# Transposable element methylation state predicts age and disease

**DOI:** 10.1101/2024.03.15.585206

**Authors:** Francesco Morandini, Jinlong Y. Lu, Cheyenne Rechsteiner, Aladdin H. Shadyab, Ramon Casanova, Beverly M. Snively, Andrei Seluanov, Vera Gorbunova

## Abstract

Transposable elements (TEs) are DNA sequences that expand selfishly in the genome, possibly causing severe cellular damage. While normally silenced, TEs have been shown to activate during aging. DNA methylation is one of the main mechanisms by which TEs are silenced and has been used to train highly accurate age predictors. Yet, one common criticism of such predictors is that they lack interpretability. In this study, we investigate the changes in TE methylation that occur during human aging. We find that evolutionarily young LINE1s (L1s), the only known TEs capable of autonomous transposition in humans, undergo the fastest loss of methylation, suggesting an active mechanism of de-repression. We then show that accurate age predictors can be trained on both methylation of individual TE copies and average methylation of TE families genome wide. Lastly, we show that while old L1s gradually lose methylation during the entire lifespan, demethylation of young L1s only happens late in life and is associated with cancer.

## Supplementary material for "Transposable element methylation state predicts age and disease": Data file 1 (part 4 of 79)

### Sheet: supplementary_file1 (continued)
ilmnID	chr	pos	rep_start	rep_end	rep_len	rep_strand	class	superf	fam	rep_id	rep_name	fragment_name	Relation_to_UCSC_CpG_Island	CpG_density	annotation	annotation2	annotation3	transcriptBiotype	distanceToTSS	geneId	age_coef	beta20	pval	padj	age_coef_adj
cg00864563	16	31457308	31457080	31457368	288	+	SINE	SINE/Alu	AluSx	1445093	SINE/Alu/AluSx/1445093	SINE/Alu/AluSx/1445093.1742062	S_Shelf	0.03	Intergenic	Intergenic	Intergenic	protein_coding	-2962	ENSG00000176723	-0.0285996	54.4134	3.02593441849467e-10	1.89179367680708e-09	0.00162455
cg00864618	8	141518479	NA	NA	NA	NA	NA	NA	NA	NA	NA	NA	N_Shelf	0.01	Promoter	Promoter	Genic	antisense	-337	ENSG00000259891	-0.0260868	80.5295	3.76955535997108e-13	3.0250628706484e-12	-0.0175931
cg00864661	4	87287889	NA	NA	NA	NA	NA	NA	NA	NA	NA	NA		0.01	Intron	Intron	Genic	protein_coding	4154	ENSG00000109339	-0.036591	77.2715	9.82509026651965e-15	8.89463313070148e-14	-0.0221682
cg00864666	2	173850250	NA	NA	NA	NA	NA	NA	NA	NA	NA	NA		0.03	Intron	Intron	Genic	processed_transcript	18413	ENSG00000091428	-0.104955	68.585	8.0792313325069e-108	3.03878342527181e-105	-0.0870208
cg00864691	16	84986179	NA	NA	NA	NA	NA	NA	NA	NA	NA	NA		0.03	Intergenic	Intergenic	Intergenic	lincRNA	24220	ENSG00000260340	-0.0260766	78.6978	2.1809590789229e-14	1.92410266765802e-13	-0.0173715
cg00864768	19	54692102	NA	NA	NA	NA	NA	NA	NA	NA	NA	NA	N_Shore	0.01	Promoter	Promoter	Genic	protein_coding	30	ENSG00000125505	-0.0306819	22.0495	2.95811755823214e-06	1.22238557622465e-05	-0.0100647
cg00864770	9	130484472	130484282	130484513	231	-	SINE	SINE/MIR	MIRb	4123534	SINE/MIR/MIRb/4123534	SINE/MIR/MIRb/4123534.4971495	N_Shore	0.01	Intron	Intron	Genic	processed_transcript	1904	ENSG00000167094	-0.00991125	76.4868	9.21844600906893e-05	0.000315509	0.00584006
cg00864821	10	7556562	NA	NA	NA	NA	NA	NA	NA	NA	NA	NA		0.01	Intergenic	Intergenic	Intergenic	antisense	-18607	ENSG00000230121	-0.000763633	82.9252	0.836844	0.897127	0.00400954
cg00864860	1	7907996	NA	NA	NA	NA	NA	NA	NA	NA	NA	NA		0.03	Intron	Intron	Genic	protein_coding	5099	ENSG00000049247	-0.0146493	81.9908	1.3791760254385e-07	6.60979504578822e-07	-0.010506
cg00864867	12	80085268	NA	NA	NA	NA	NA	NA	NA	NA	NA	NA	S_Shore	0.04	Promoter	Promoter	Genic	protein_coding	-391	ENSG00000177425	0.0195316	5.28182	4.09181124321021e-17	4.37922223463255e-16	0.0222854
cg00864945	1	247291374	NA	NA	NA	NA	NA	NA	NA	NA	NA	NA	S_Shore	0.01	Intron	Intron	Genic	processed_pseudogene	8403	ENSG00000226164	-0.022801	23.1342	0.0568437	0.112477	0.000165569
cg00864954	16	70587308	NA	NA	NA	NA	NA	NA	NA	NA	NA	NA		0.01	Promoter	Promoter	Genic	retained_intron	-701	ENSG00000189091	0.0367487	61.2983	2.37911459198138e-05	8.79718423661389e-05	0.0729724
cg00865054	1	52108201	52108049	52108542	493	+	LTR	LTR/ERV1	LTR68	98872	LTR/ERV1/LTR68/98872	LTR/ERV1/LTR68/98872.118874		0.01	Intron	Intron	Genic	nonsense_mediated_decay	25415	ENSG00000117859	-0.00152128	78.1353	0.743876	0.831924	0.011352
cg00865118	16	1011963	NA	NA	NA	NA	NA	NA	NA	NA	NA	NA	Island	0.08	Intron	Intron	Genic	protein_coding	2159	ENSG00000103227	-0.00979346	59.7559	0.0531175	0.106052	-0.0130166
cg00865356	4	91048559	NA	NA	NA	NA	NA	NA	NA	NA	NA	NA	Island	0.11	Promoter	Promoter	Genic	nonsense_mediated_decay	-127	ENSG00000184305	0.0396014	8.74262	8.6590411812895e-25	1.46854823109861e-23	0.0256836
cg00865390	8	91713322	NA	NA	NA	NA	NA	NA	NA	NA	NA	NA		0.04	Promoter	Promoter	Genic	processed_pseudogene	12	ENSG00000254182	-0.000506767	87.421	0.839796	0.899151	-0.000224836
cg00865429	4	10592777	NA	NA	NA	NA	NA	NA	NA	NA	NA	NA		0.01	Intron	Intron	Genic	protein_coding	65408	ENSG00000109684	-0.0432576	63.6764	1.02892932140363e-19	1.30213757268494e-18	-0.0105585
cg00865518	6	33374183	NA	NA	NA	NA	NA	NA	NA	NA	NA	NA	N_Shelf	0.09	Promoter	Promoter	Genic	retained_intron	185	ENSG00000237649	0.0036085	75.7929	0.16213	0.269995	0.00814714
cg00865537	19	9879615	NA	NA	NA	NA	NA	NA	NA	NA	NA	NA	Island	0.08	Promoter	Promoter	Genic	protein_coding	-205	ENSG00000196605	-0.00012974	5.03336	0.954365	0.97247	-0.00250669
cg00865541	18	56279934	NA	NA	NA	NA	NA	NA	NA	NA	NA	NA		0.03	Intron	Intron	Genic	snoRNA	12071	ENSG00000252284	-0.00875737	75.9752	0.018121	0.0412079	0.00355477
cg00865653	1	97228437	97227295	97229186	1891	-	Retroposon	Retroposon/SVA	SVA_C	170182	Retroposon/SVA/SVA_C/170182	Retroposon/SVA/SVA_C/170182.204883		0.11	Intron	Intron	Genic	processed_transcript	-22067	ENSG00000117569	-0.0156073	71.9252	0.00161331	0.00456395	-0.0161804
cg00865690	2	21976205	NA	NA	NA	NA	NA	NA	NA	NA	NA	NA		0.01	Intron	Intron	Genic	lincRNA	-42710	ENSG00000229621	-0.0458633	67.7995	1.55851840986684e-12	1.18931400713364e-11	-0.0189087
cg00865724	19	17346507	NA	NA	NA	NA	NA	NA	NA	NA	NA	NA	Island	0.15	Exon	Exon	Genic	protein_coding	7442	ENSG00000099330	-4.88694e-05	2.67176	0.970841	0.98239	-0.00154127
cg00865849	5	54518208	NA	NA	NA	NA	NA	NA	NA	NA	NA	NA	N_Shore	0.03	Exon	Exon	Genic	processed_transcript	4882	ENSG00000234602	0.0345806	18.9937	2.53685765215231e-06	1.05624849387688e-05	0.0358304
cg00865927	14	53421044	NA	NA	NA	NA	NA	NA	NA	NA	NA	NA	S_Shelf	0.01	Intergenic	Intergenic	Intergenic	protein_coding	-1891	ENSG00000073712	-0.0150584	77.6052	0.000966896	0.00283905	-0.0012259
cg00865962	1	110303483	NA	NA	NA	NA	NA	NA	NA	NA	NA	NA		0.03	Intron	Intron	Genic	processed_transcript	-1270	ENSG00000198758	-0.00998185	78.9649	0.00617365	0.015612	-0.00167001
cg00866186	17	73518192	NA	NA	NA	NA	NA	NA	NA	NA	NA	NA	Island	0.09	Promoter	Promoter	Genic	protein_coding	118	ENSG00000182173	0.0042228	79.0926	0.133627	0.230749	0.00843213
cg00866206	7	99474543	NA	NA	NA	NA	NA	NA	NA	NA	NA	NA		0.01	Promoter	Promoter	Genic	protein_coding	137	ENSG00000244623	-0.00362108	83.2828	0.120933	0.21257	0.00070097
cg00866215	4	54956702	NA	NA	NA	NA	NA	NA	NA	NA	NA	NA	N_Shore	0.02	Intron	Intron	Genic	processed_pseudogene	3609	ENSG00000250147	-0.0089083	81.5364	0.00308932	0.00829558	-0.00316249
cg00866289	14	97037846	NA	NA	NA	NA	NA	NA	NA	NA	NA	NA		0.02	Intergenic	Intergenic	Intergenic	retained_intron	9051	ENSG00000090060	0.00986895	78.1918	0.0328119	0.0697088	0.0209757
cg00866295	1	203660476	NA	NA	NA	NA	NA	NA	NA	NA	NA	NA		0.01	Intron	Intron	Genic	protein_coding	8539	ENSG00000058668	-0.00175088	85.0872	0.584969	0.708391	0.000799306
cg00866309	8	57128177	57127939	57128279	340	-	DNA	DNA/hAT-Charlie	MER1B	3819994	DNA/hAT-Charlie/MER1B/3819994	DNA/hAT-Charlie/MER1B/3819994.4605509	S_Shelf	0.02	Intron	Intron	Genic	retained_intron	1173	ENSG00000170791	0.0026121	82.3712	0.398449	0.539803	0.00723495
cg00866321	16	77421693	NA	NA	NA	NA	NA	NA	NA	NA	NA	NA		0.01	Intron	Intron	Genic	protein_coding	43791	ENSG00000140873	-0.00321371	79.4738	0.492779	0.628637	0.00718763
cg00866373	4	25314400	NA	NA	NA	NA	NA	NA	NA	NA	NA	NA	Island	0.1	Promoter	Promoter	Genic	processed_transcript	-7	ENSG00000168228	-0.00306906	3.59959	0.116528	0.206127	-0.0060742
cg00866399	2	73148052	NA	NA	NA	NA	NA	NA	NA	NA	NA	NA	Island	0.05	Intron	Intron	Genic	processed_transcript	-2491	ENSG00000135638	0.0135113	9.58682	8.68343943055728e-06	3.39257458774088e-05	0.00337231
cg00866439	10	109023550	NA	NA	NA	NA	NA	NA	NA	NA	NA	NA		0.06	Intergenic	Intergenic	Intergenic	protein_coding	-99258	ENSG00000108018	-0.000958026	86.3013	0.723065	0.81652	-0.00067642
cg00866476	2	95740682	NA	NA	NA	NA	NA	NA	NA	NA	NA	NA	N_Shore	0.03	Intergenic	Intergenic	Intergenic	retained_intron	18754	ENSG00000144029	0.0603092	18.969	9.14904771605462e-16	8.92533091395408e-15	0.0615228
cg00866484	1	52082670	NA	NA	NA	NA	NA	NA	NA	NA	NA	NA		0.11	Promoter	Promoter	Genic	nonsense_mediated_decay	-94	ENSG00000117859	-0.00338939	5.57991	0.0733858	0.139923	-0.00784088
cg00866500	5	180047798	NA	NA	NA	NA	NA	NA	NA	NA	NA	NA	Island	0.04	Intron	Intron	Genic	protein_coding	-1429	ENSG00000037280	-0.0117574	73.8121	0.00609809	0.0154376	-2.06873e-05
cg00866531	16	2578056	NA	NA	NA	NA	NA	NA	NA	NA	NA	NA	Island	0.03	Promoter	Promoter	Genic	retained_intron	146	ENSG00000162066	0.00737701	79.6505	0.0110923	0.0265356	0.0146782
cg00866541	16	85395661	NA	NA	NA	NA	NA	NA	NA	NA	NA	NA	S_Shore	0.02	Intergenic	Intergenic	Intergenic	protein_coding	4592	ENSG00000261567	-0.00601426	83.1352	0.0518248	0.103817	-0.00229458
cg00866556	1	29449356	NA	NA	NA	NA	NA	NA	NA	NA	NA	NA	Island	0.11	Promoter	Promoter	Genic	protein_coding	-343	ENSG00000253304	0.071579	14.5639	1.06892412396864e-33	2.84312082208065e-32	0.0398599
cg00866572	7	72847886	NA	NA	NA	NA	NA	NA	NA	NA	NA	NA	N_Shore	0.04	Promoter	Promoter	Genic	protein_coding	-223	ENSG00000188763	0.0039699	15.9294	0.154183	0.259208	-0.00412343
cg00866632	3	52028763	NA	NA	NA	NA	NA	NA	NA	NA	NA	NA	N_Shore	0.01	3' UTR	Other Genic	Genic	protein_coding	1067	ENSG00000162244	-0.0322784	74.6267	1.07897499115217e-11	7.66115884911529e-11	-0.0137357
cg00866662	1	202831149	NA	NA	NA	NA	NA	NA	NA	NA	NA	NA	S_Shore	0.03	Promoter	Promoter	Genic	lincRNA	267	ENSG00000234996	-0.00111971	10.7844	0.688042	0.79022	-0.00757929
cg00866667	19	40031046	NA	NA	NA	NA	NA	NA	NA	NA	NA	NA	S_Shore	0.03	Promoter	Promoter	Genic	protein_coding	-176	ENSG00000176396	-0.00340298	7.43608	0.193749	0.311339	-0.00347266
cg00866690	1	2066631	NA	NA	NA	NA	NA	NA	NA	NA	NA	NA	Island	0.08	Promoter	Promoter	Genic	processed_transcript	-70	ENSG00000067606	-0.0102247	94.4506	0.000794848	0.00236773	-0.00992961
cg00866814	19	49017364	NA	NA	NA	NA	NA	NA	NA	NA	NA	NA	S_Shore	0.04	Promoter	Promoter	Genic	lincRNA	-447	ENSG00000269814	-0.0227374	11.6399	2.00876674600282e-25	3.52048593810303e-24	-0.0325901
cg00866863	14	94453019	NA	NA	NA	NA	NA	NA	NA	NA	NA	NA		0.02	Intergenic	Intergenic	Intergenic	protein_coding	-9882	ENSG00000100628	-0.000461	85.9985	0.808775	0.877952	0.00107192
cg00866870	7	107579250	NA	NA	NA	NA	NA	NA	NA	NA	NA	NA		0.01	Intron	Intron	Genic	processed_transcript	-1635	ENSG00000091136	-0.0344014	75.1159	1.58699234807373e-17	1.74890711564534e-16	-0.0165497
cg00866953	1	15417078	NA	NA	NA	NA	NA	NA	NA	NA	NA	NA		0.04	Intron	Intron	Genic	processed_transcript	61820	ENSG00000175147	0.0161439	6.98556	6.44222634521278e-08	3.19897198576571e-07	0.0152352
cg00866976	16	56224782	NA	NA	NA	NA	NA	NA	NA	NA	NA	NA	Island	0.11	Promoter	Promoter	Genic	lincRNA	224	ENSG00000246379	-0.00340939	4.61295	0.137695	0.236482	-0.00678744
cg00866986	17	17942403	NA	NA	NA	NA	NA	NA	NA	NA	NA	NA	Island	0.08	Promoter	Promoter	Genic	nonsense_mediated_decay	-14	ENSG00000171953	0.00265835	6.36813	0.191758	0.308817	-0.00201387
cg00867080	14	105647407	NA	NA	NA	NA	NA	NA	NA	NA	NA	NA	N_Shore	0.19	Promoter	Promoter	Genic	processed_transcript	124	ENSG00000257622	-0.00225739	7.27893	0.307111	0.444897	-0.00440022
cg00867273	16	4852936	NA	NA	NA	NA	NA	NA	NA	NA	NA	NA	Island	0.11	Promoter	Promoter	Genic	protein_coding	15	ENSG00000067836	-0.00266163	6.01277	0.180407	0.294227	-0.00795524
cg00867329	12	34539773	34539636	34539909	273	-	Satellite	Satellite/centr	GSATII	822414	Satellite/centr/GSATII/822414	Satellite/centr/GSATII/822414.991671		0.05	Intergenic	Intergenic	Intergenic	processed_pseudogene	137357	ENSG00000256614	-0.00199781	86.2377	0.508245	0.642312	-0.00180764
cg00867391	1	102462445	NA	NA	NA	NA	NA	NA	NA	NA	NA	NA		0.03	Promoter	Promoter	Genic	processed_transcript	16	ENSG00000118733	0.0113876	7.73836	1.22069024710196e-05	4.68334230417504e-05	0.0103861
cg00867446	14	23564668	NA	NA	NA	NA	NA	NA	NA	NA	NA	NA	Island	0.09	Promoter	Promoter	Genic	protein_coding	-66	ENSG00000179933	0.000604366	5.09473	0.802026	0.87341	-0.00236302
cg00867453	9	88555863	NA	NA	NA	NA	NA	NA	NA	NA	NA	NA	Island	0.08	Promoter	Promoter	Genic	protein_coding	-198	ENSG00000135040	-0.00321798	5.71746	0.0549614	0.109261	-0.00646749
cg00867461	19	2980212	NA	NA	NA	NA	NA	NA	NA	NA	NA	NA	S_Shelf	0.03	3' UTR	Other Genic	Genic	protein_coding	2634	ENSG00000104953	-0.00767187	84.0594	0.0116929	0.0278238	-0.00552919
cg00867472	1	156714808	NA	NA	NA	NA	NA	NA	NA	NA	NA	NA	S_Shelf	0.04	Promoter	Promoter	Genic	processed_transcript	-740	ENSG00000143321	-0.0203656	59.5142	0.000245325	0.000790739	-0.00103198
cg00867475	7	99746517	NA	NA	NA	NA	NA	NA	NA	NA	NA	NA	Island	0.07	Promoter	Promoter	Genic	protein_coding	-13	ENSG00000188186	-0.00288605	3.65746	0.0673586	0.130098	-0.00459503
cg00867510	2	239930488	239930357	239930566	209	-	LINE	LINE/L1	L1ME2	2231240	LINE/L1/L1ME2/2231240	LINE/L1/L1ME2/2231240.2686314	N_Shore	0.02	Promoter	Promoter	Genic	lincRNA	651	ENSG00000260506	-0.0152424	78.9327	0.000547351	0.00167401	-0.00536071
cg00867626	12	121905749	NA	NA	NA	NA	NA	NA	NA	NA	NA	NA	Island	0.09	Exon	Exon	Genic	retained_intron	2607	ENSG00000089094	0.000169023	3.17396	0.920747	0.951431	-0.00275585
cg00867694	14	91884854	NA	NA	NA	NA	NA	NA	NA	NA	NA	NA	Island	0.07	Promoter	Promoter	Genic	lincRNA	244	ENSG00000258798	-0.00785454	34.2169	0.0233283	0.051586	-0.0202955
cg00867889	8	133056586	NA	NA	NA	NA	NA	NA	NA	NA	NA	NA		0.01	Intron	Intron	Genic	protein_coding	15041	ENSG00000253117	-0.0160438	75.6052	6.72891911455173e-05	0.000234712	0.00108793
cg00867901	14	99787006	NA	NA	NA	NA	NA	NA	NA	NA	NA	NA		0.09	Intergenic	Intergenic	Intergenic	lincRNA	11346	ENSG00000258383	0.00348498	39.7506	0.611668	0.730288	-0.0198239
cg00867997	3	183966811	183966801	183966972	171	+	LINE	LINE/L2	L2c	2723711	LINE/L2/L2c/2723711	LINE/L2/L2c/2723711.3278249	N_Shore	0.09	Promoter	Promoter	Genic	protein_coding	-52	ENSG00000214160	-0.00540711	7.45796	0.0219029	0.0487701	-0.0139373
cg00868074	16	87441555	NA	NA	NA	NA	NA	NA	NA	NA	NA	NA	Island	0.07	3' UTR	Other Genic	Genic	antisense	-7654	ENSG00000261592	-0.0137621	66.6181	0.061365	0.120128	-0.0107319
cg00868131	1	54952901	NA	NA	NA	NA	NA	NA	NA	NA	NA	NA	N_Shore	0.02	Intergenic	Intergenic	Intergenic	miRNA	-17440	ENSG00000265404	-0.029827	13.3005	7.0598449684497e-10	4.2652009007796e-09	-0.0319452
cg00868187	22	45123972	NA	NA	NA	NA	NA	NA	NA	NA	NA	NA	N_Shore	0.03	Intron	Intron	Genic	protein_coding	-2712	ENSG00000186654	0.00421967	76.5974	0.15021	0.253795	0.0158079
cg00868252	6	31708260	NA	NA	NA	NA	NA	NA	NA	NA	NA	NA	Island	0.06	Promoter	Promoter	Genic	nonsense_mediated_decay	257	ENSG00000204410	-0.00106321	5.71522	0.581562	0.705509	-0.00255001
cg00868383	19	58951814	NA	NA	NA	NA	NA	NA	NA	NA	NA	NA	Island	0.09	Promoter	Promoter	Genic	lincRNA	-1	ENSG00000269473	0.00272919	4.06066	0.204975	0.325455	0.000185554
cg00868476	8	30186006	NA	NA	NA	NA	NA	NA	NA	NA	NA	NA		0.01	Intergenic	Intergenic	Intergenic	processed_pseudogene	3787	ENSG00000253346	-0.0193757	75.5357	0.000215031	0.000698736	-0.0021398
cg00868523	19	54387036	NA	NA	NA	NA	NA	NA	NA	NA	NA	NA	S_Shore	0.03	Promoter	Promoter	Genic	protein_coding	123	ENSG00000126583	0.0478271	18.2505	3.15991190717569e-14	2.75181819836986e-13	0.0479968
cg00868636	6	167511537	NA	NA	NA	NA	NA	NA	NA	NA	NA	NA	S_Shelf	0.05	Intron	Intron	Genic	protein_coding	-13758	ENSG00000112486	0.00058465	83.7901	0.857274	0.910645	0.00171548
cg00868652	15	50411535	NA	NA	NA	NA	NA	NA	NA	NA	NA	NA		0.01	Promoter	Promoter	Genic	nonsense_mediated_decay	-112	ENSG00000104043	-0.0171102	17.0671	0.0059525	0.0151019	-0.00750014
cg00868747	6	33216392	NA	NA	NA	NA	NA	NA	NA	NA	NA	NA	Island	0.06	Promoter	Promoter	Genic	antisense	-919	ENSG00000232940	0.000233529	4.25943	0.905648	0.942072	-0.000275085
cg00868766	15	40364524	NA	NA	NA	NA	NA	NA	NA	NA	NA	NA		0.05	Intergenic	Intergenic	Intergenic	lincRNA	6381	ENSG00000259584	-0.0196473	66.0777	0.0457643	0.0932496	-0.00907502
cg00868860	12	55041948	NA	NA	NA	NA	NA	NA	NA	NA	NA	NA		0.01	Promoter	Promoter	Genic	protein_coding	329	ENSG00000161634	-0.02546	72.6602	8.45812436318872e-08	4.14742977810333e-07	-0.00436544
cg00868875	18	24127237	NA	NA	NA	NA	NA	NA	NA	NA	NA	NA	Island	0.07	Promoter	Promoter	Genic	protein_coding	-155	ENSG00000134504	0.0378007	85.3324	1.06701307742383e-18	1.26632058188584e-17	0.0389303
cg00869158	2	219841474	NA	NA	NA	NA	NA	NA	NA	NA	NA	NA		0.02	Promoter	Promoter	Genic	lincRNA	468	ENSG00000236445	0.00477059	68.0554	0.545349	0.674832	0.0272375
cg00869215	7	23626062	NA	NA	NA	NA	NA	NA	NA	NA	NA	NA	Island	0.08	Promoter	Promoter	Genic	processed_pseudogene	-88	ENSG00000232553	0.032641	64.5625	9.41086136906751e-11	6.15662616864188e-10	0.0315038
cg00869285	19	58892602	NA	NA	NA	NA	NA	NA	NA	NA	NA	NA	Island	0.11	Promoter	Promoter	Genic	protein_coding	-175	ENSG00000152475	-0.00184082	3.47954	0.305082	0.442689	-0.00508423
cg00869308	14	101360002	NA	NA	NA	NA	NA	NA	NA	NA	NA	NA		0.07	Promoter	Promoter	Genic	protein_coding	737	ENSG00000269375	-0.0394395	73.9671	2.97290148111914e-32	7.38152080330327e-31	-0.0337111
cg00869330	10	35621144	NA	NA	NA	NA	NA	NA	NA	NA	NA	NA	N_Shelf	0.02	Intron	Intron	Genic	antisense	4185	ENSG00000271335	-0.00325614	80.3367	0.355577	0.496612	0.00431627
cg00869488	2	233452872	NA	NA	NA	NA	NA	NA	NA	NA	NA	NA		0.02	Intron	Intron	Genic	antisense	-1673	ENSG00000237126	-0.0210375	69.0604	6.09422751427108e-12	4.41731042833622e-11	0.000460614
cg00869530	6	32155124	NA	NA	NA	NA	NA	NA	NA	NA	NA	NA		0.04	Promoter	Promoter	Genic	retained_intron	168	ENSG00000204304	0.027799	57.111	3.41816494881497e-09	1.93115457538059e-08	0.048701
cg00869533	2	58386677	NA	NA	NA	NA	NA	NA	NA	NA	NA	NA		0.01	3' UTR	Other Genic	Genic	retained_intron	6261	ENSG00000115392	-0.00586119	69.7114	0.385711	0.52712	0.0187382
cg00869546	2	1266660	NA	NA	NA	NA	NA	NA	NA	NA	NA	NA	Island	0.05	Promoter	Promoter	Genic	processed_transcript	44	ENSG00000172554	-0.00351034	86.8102	0.385937	0.52737	-0.00344022
cg00869582	16	12564745	NA	NA	NA	NA	NA	NA	NA	NA	NA	NA		0.02	Intron	Intron	Genic	sense_intronic	-74594	ENSG00000260601	-0.0107826	79.1916	0.00399873	0.0105057	-0.00133173
cg00869632	17	59940709	NA	NA	NA	NA	NA	NA	NA	NA	NA	NA	N_Shore	0.06	Promoter	Promoter	Genic	protein_coding	-4	ENSG00000136492	-0.00312266	4.81004	0.283875	0.419147	-0.00368449
cg00869668	17	1549012	NA	NA	NA	NA	NA	NA	NA	NA	NA	NA	S_Shore	0.05	Promoter	Promoter	Genic	retained_intron	3	ENSG00000074660	0.0151225	42.1331	0.0968904	0.176866	0.0279875
cg00869941	3	187929592	NA	NA	NA	NA	NA	NA	NA	NA	NA	NA		0.01	Promoter	Promoter	Genic	protein_coding	-837	ENSG00000145012	-0.00690875	75.9969	0.0659397	0.127773	0.00962367
cg00869962	14	59238729	59238553	59238757	204	-	SINE	SINE/Alu	AluJb	1170844	SINE/Alu/AluJb/1170844	SINE/Alu/AluJb/1170844.1412948		0.02	Promoter	Promoter	Genic	miRNA	-765	ENSG00000221427	-0.0507093	53.8643	7.41861357424387e-10	4.47312477344595e-09	-0.0121896
cg00869989	19	2774197	NA	NA	NA	NA	NA	NA	NA	NA	NA	NA	Island	0.08	Intron	Intron	Genic	protein_coding	-3418	ENSG00000104969	-0.0033319	95.7456	0.374127	0.515481	-0.0033851
cg00870095	1	38099546	NA	NA	NA	NA	NA	NA	NA	NA	NA	NA	N_Shore	0.04	Promoter	Promoter	Genic	protein_coding	742	ENSG00000169218	0.0110018	13.8762	0.000766877	0.00229081	0.00140128
cg00870166	8	74660057	NA	NA	NA	NA	NA	NA	NA	NA	NA	NA	S_Shore	0.03	Promoter	Promoter	Genic	protein_coding	-114	ENSG00000040341	-0.00277981	9.91026	0.411098	0.552195	-0.00848004
cg00870179	7	27219516	NA	NA	NA	NA	NA	NA	NA	NA	NA	NA	Island	0.1	Promoter	Promoter	Genic	protein_coding	116	ENSG00000257184	0.00604383	13.4486	0.00698318	0.017459	-0.0206133
cg00870242	8	10530148	NA	NA	NA	NA	NA	NA	NA	NA	NA	NA		0.02	Promoter	Promoter	Genic	protein_coding	1	ENSG00000171060	-0.022164	41.2494	0.000466613	0.00144232	0.0190413
cg00870265	19	912831	NA	NA	NA	NA	NA	NA	NA	NA	NA	NA	N_Shore	0.07	Promoter	Promoter	Genic	retained_intron	320	ENSG00000198858	0.00118527	4.2115	0.439234	0.579073	-0.000297805
cg00870269	15	58782688	NA	NA	NA	NA	NA	NA	NA	NA	NA	NA		0.07	Intron	Intron	Genic	processed_transcript	7377	ENSG00000128918	0.00221685	92.5296	0.491923	0.627865	0.00245134
cg00870279	6	33256222	NA	NA	NA	NA	NA	NA	NA	NA	NA	NA	N_Shore	0.02	Promoter	Promoter	Genic	retained_intron	-419	ENSG00000227057	-0.0098863	9.07366	0.000855386	0.00253476	-0.0118773
cg00870449	2	40508306	NA	NA	NA	NA	NA	NA	NA	NA	NA	NA		0.01	Intron	Intron	Genic	protein_coding	20159	ENSG00000268898	-0.0322065	67.3984	3.21955444277402e-08	1.64890571789199e-07	-0.00472981
cg00870514	17	29717946	NA	NA	NA	NA	NA	NA	NA	NA	NA	NA	N_Shore	0.04	Promoter	Promoter	Genic	protein_coding	-696	ENSG00000131242	0.00456622	64.6564	0.547491	0.676695	0.0205191
cg00870633	2	241096137	NA	NA	NA	NA	NA	NA	NA	NA	NA	NA	N_Shore	0.05	Intergenic	Intergenic	Intergenic	protein_coding	-12158	ENSG00000178602	0.0245973	76.7488	0.00116212	0.00336704	0.0322378
cg00870662	18	78005665	NA	NA	NA	NA	NA	NA	NA	NA	NA	NA	S_Shore	0.05	Promoter	Promoter	Genic	protein_coding	-236	ENSG00000178184	0.00727575	5.9233	0.0170896	0.0391134	0.00704863
cg00870753	16	34404772	NA	NA	NA	NA	NA	NA	NA	NA	NA	NA	Island	0.14	Promoter	Promoter	Genic	processed_pseudogene	-160	ENSG00000261461	0.0243779	85.6018	1.86556524331429e-06	7.88648288942792e-06	0.0355585
cg00870778	7	97598492	NA	NA	NA	NA	NA	NA	NA	NA	NA	NA	N_Shelf	0.02	Intron	Intron	Genic	unprocessed_pseudogene	-2106	ENSG00000183444	-0.00356583	88.079	0.139987	0.239718	-0.00237813
cg00870837	16	1171361	NA	NA	NA	NA	NA	NA	NA	NA	NA	NA		0.06	Intergenic	Intergenic	Intergenic	lincRNA	9734	ENSG00000260532	-0.00967528	84.0104	0.0280041	0.0606256	-0.00874804
cg00870849	10	94003008	NA	NA	NA	NA	NA	NA	NA	NA	NA	NA	S_Shelf	0.02	Promoter	Promoter	Genic	protein_coding	-5	ENSG00000107864	0.0242032	11.8302	1.66697127531082e-05	6.28662019206077e-05	0.0207671
cg00871019	10	60028461	NA	NA	NA	NA	NA	NA	NA	NA	NA	NA	Island	0.05	Promoter	Promoter	Genic	protein_coding	-357	ENSG00000122873	0.00182158	6.14259	0.478001	0.61519	0.00112708
cg00871055	19	46732220	NA	NA	NA	NA	NA	NA	NA	NA	NA	NA		0.01	Promoter	Promoter	Genic	protein_coding	-789	ENSG00000188293	-0.0568646	55.0221	5.31154892432466e-22	7.70891665254e-21	-0.0118421
cg00871124	7	6563852	NA	NA	NA	NA	NA	NA	NA	NA	NA	NA	N_Shelf	0.02	Intron	Intron	Genic	protein_coding	6965	ENSG00000215045	-0.0196866	79.2583	1.59824907240912e-07	7.60697584655907e-07	-0.0103467
cg00871129	20	44176425	NA	NA	NA	NA	NA	NA	NA	NA	NA	NA		0.01	Promoter	Promoter	Genic	protein_coding	-34	ENSG00000101448	-0.0257644	80.0998	1.31208723708162e-12	1.00743567173048e-11	-0.0165051
cg00871133	17	37793028	NA	NA	NA	NA	NA	NA	NA	NA	NA	NA	N_Shore	0.01	Promoter	Promoter	Genic	protein_coding	-290	ENSG00000131748	-0.00316155	5.40083	0.13396	0.231209	0.00605996
cg00871215	2	238472338	NA	NA	NA	NA	NA	NA	NA	NA	NA	NA		0.05	Promoter	Promoter	Genic	snRNA	530	ENSG00000222449	-0.0100964	54.4591	0.28482	0.420246	0.00472767
cg00871358	9	13278977	NA	NA	NA	NA	NA	NA	NA	NA	NA	NA	Island	0.03	Promoter	Promoter	Genic	sense_intronic	209	ENSG00000234740	0.0409484	8.91246	1.41148678568607e-19	1.77023200413972e-18	0.036874
cg00871371	17	75371476	NA	NA	NA	NA	NA	NA	NA	NA	NA	NA	S_Shore	0.04	Promoter	Promoter	Genic	processed_transcript	-527	ENSG00000184640	0.0228437	38.1427	0.00217681	0.00601546	0.0418858
cg00871381	19	3879827	NA	NA	NA	NA	NA	NA	NA	NA	NA	NA	N_Shore	0.05	Promoter	Promoter	Genic	protein_coding	-35	ENSG00000167654	-0.00610058	79.9481	0.409482	0.550619	-0.0017444
cg00871390	7	150716072	NA	NA	NA	NA	NA	NA	NA	NA	NA	NA	Island	0.06	Promoter	Promoter	Genic	processed_transcript	-184	ENSG00000181652	0.0138287	10.6721	3.36229413124817e-07	1.54417481228666e-06	-0.000298812
cg00871453	8	124084640	NA	NA	NA	NA	NA	NA	NA	NA	NA	NA	N_Shore	0.04	Promoter	Promoter	Genic	protein_coding	-280	ENSG00000156787	-0.00913316	7.90464	0.00123235	0.00355529	-0.0128911
cg00871530	2	153573966	NA	NA	NA	NA	NA	NA	NA	NA	NA	NA	Island	0.06	Promoter	Promoter	Genic	protein_coding	5	ENSG00000196504	-0.00415418	5.01581	0.0292178	0.062929	-0.00482821
cg00871560	3	132756721	NA	NA	NA	NA	NA	NA	NA	NA	NA	NA	N_Shore	0.04	Promoter	Promoter	Genic	processed_transcript	-514	ENSG00000144868	0.00660433	56.1803	0.520356	0.653138	0.0280747
cg00871578	10	135523745	135523067	135524429	1362	+	Satellite	Satellite/subtelo	TAR1	567569	Satellite/subtelo/TAR1/567569	Satellite/subtelo/TAR1/567569.683790		0.15	Intergenic	Intergenic	Intergenic	processed_pseudogene	8174	ENSG00000213147	-0.00769972	80.087	0.267809	0.400896	0.0017058
cg00871610	21	37093012	NA	NA	NA	NA	NA	NA	NA	NA	NA	NA		0.03	Promoter	Promoter	Genic	miRNA	-1	ENSG00000211590	-0.147911	53.4084	1.54936483591568e-97	4.538936209846e-95	-0.116972
cg00871673	12	122516220	NA	NA	NA	NA	NA	NA	NA	NA	NA	NA	Island	0.08	Promoter	Promoter	Genic	protein_coding	-408	ENSG00000175727	0.00185024	6.54985	0.274367	0.408391	-0.00330657
cg00871698	14	53417998	53417946	53418028	82	+	Low_complexity	Low_complexity	G-rich	1161882	Low_complexity/G-rich/1161882	Low_complexity/G-rich/1161882.1402206	Island	0.18	Promoter	Promoter	Genic	protein_coding	-183	ENSG00000073712	0.00427885	8.88629	0.117391	0.207397	-0.00606377
cg00871706	7	138666696	NA	NA	NA	NA	NA	NA	NA	NA	NA	NA	Island	0.08	Promoter	Promoter	Genic	protein_coding	-632	ENSG00000122778	0.00422438	10.9513	0.0711936	0.136366	-0.0135005
cg00871718	5	178411972	NA	NA	NA	NA	NA	NA	NA	NA	NA	NA	N_Shore	0.02	Intron	Intron	Genic	retained_intron	1281	ENSG00000113262	0.00219475	78.2954	0.666407	0.773559	0.0131317
cg00871787	17	79920595	NA	NA	NA	NA	NA	NA	NA	NA	NA	NA	Island	0.08	Promoter	Promoter	Genic	protein_coding	-879	ENSG00000185269	-0.0258899	86.471	3.89285355582348e-12	2.87311595511568e-11	-0.0239037
cg00871979	18	11982063	NA	NA	NA	NA	NA	NA	NA	NA	NA	NA	Island	0.06	Promoter	Promoter	Genic	protein_coding	394	ENSG00000141401	0.00192675	4.79508	0.503633	0.638254	0.00137101
cg00872062	4	40058947	NA	NA	NA	NA	NA	NA	NA	NA	NA	NA	Island	0.1	Promoter	Promoter	Genic	processed_transcript	-128	ENSG00000205794	0.00120766	6.41369	0.645651	0.757582	-0.00467646
cg00872104	16	50573061	NA	NA	NA	NA	NA	NA	NA	NA	NA	NA		0.03	Intergenic	Intergenic	Intergenic	protein_coding	-9180	ENSG00000140807	-0.000943866	86.8682	0.698028	0.797837	-0.000130568
cg00872151	20	59964387	NA	NA	NA	NA	NA	NA	NA	NA	NA	NA	N_Shore	0.03	Intron	Intron	Genic	protein_coding	136905	ENSG00000179242	0.00400812	87.8385	0.116051	0.205429	0.00472073
cg00872170	7	157567443	NA	NA	NA	NA	NA	NA	NA	NA	NA	NA	N_Shore	0.04	Intron	Intron	Genic	sense_intronic	-34295	ENSG00000231515	-0.0105559	70.479	0.00676097	0.016955	0.00264768
cg00872232	20	61195364	61195269	61195848	579	+	LINE	LINE/L1	L1ME1	2339034	LINE/L1/L1ME1/2339034	LINE/L1/L1ME1/2339034.2815161	N_Shore	0.03	Intergenic	Intergenic	Intergenic	lincRNA	22560	ENSG00000264490	-0.03912	78.3889	5.50623833362474e-20	7.08212449856491e-19	-0.0299636
cg00872256	7	23243417	NA	NA	NA	NA	NA	NA	NA	NA	NA	NA	N_Shelf	0.01	Intergenic	Intergenic	Intergenic	lincRNA	-2215	ENSG00000226816	0.00834135	81.6789	0.0670757	0.129637	0.0149118
cg00872270	16	3190814	NA	NA	NA	NA	NA	NA	NA	NA	NA	NA	Island	0.11	3' UTR	Other Genic	Genic	protein_coding	3163	ENSG00000085644	-0.0123878	85.739	0.0186745	0.0423337	-0.00660026
cg00872354	14	54080601	NA	NA	NA	NA	NA	NA	NA	NA	NA	NA		0.03	Promoter	Promoter	Genic	lincRNA	143	ENSG00000225680	0.0511636	43.8371	9.32653257445916e-10	5.57030223731522e-09	0.0840505
cg00872371	18	9475364	NA	NA	NA	NA	NA	NA	NA	NA	NA	NA	Island	0.1	Promoter	Promoter	Genic	protein_coding	-256	ENSG00000017797	0.00353302	6.42441	0.144469	0.245913	-0.00237946
cg00872414	2	23913322	NA	NA	NA	NA	NA	NA	NA	NA	NA	NA	Island	0.08	Exon	Exon	Genic	retained_intron	1667	ENSG00000119771	0.00105789	96.6376	0.580445	0.704545	0.000759844
cg00872435	2	98645122	NA	NA	NA	NA	NA	NA	NA	NA	NA	NA		0.01	Intergenic	Intergenic	Intergenic	protein_coding	-32734	ENSG00000075568	-0.00507083	77.3729	0.172597	0.283973	0.00917395
cg00872471	4	174419704	NA	NA	NA	NA	NA	NA	NA	NA	NA	NA	N_Shore	0.01	Intergenic	Intergenic	Intergenic	lincRNA	-28512	ENSG00000261646	-0.00472822	84.406	0.0536011	0.10689	-0.00161363
cg00872532	2	189168448	NA	NA	NA	NA	NA	NA	NA	NA	NA	NA		0.01	Intron	Intron	Genic	miRNA	6229	ENSG00000207951	-0.015813	81.2711	4.03804639601127e-06	1.64221408704049e-05	-0.00858535
cg00872580	10	6262726	NA	NA	NA	NA	NA	NA	NA	NA	NA	NA	Island	0.09	Promoter	Promoter	Genic	protein_coding	-641	ENSG00000170525	0.0301289	65.6926	6.55994467712768e-13	5.16212410628952e-12	0.0264106
cg00872628	10	112327101	NA	NA	NA	NA	NA	NA	NA	NA	NA	NA	Island	0.12	Promoter	Promoter	Genic	protein_coding	-348	ENSG00000108055	-0.00137034	3.32191	0.351435	0.492231	-0.00465241
cg00872676	7	127721954	NA	NA	NA	NA	NA	NA	NA	NA	NA	NA		0.01	Promoter	Promoter	Genic	miRNA	41	ENSG00000207588	-0.0145761	83.5767	1.7547970961877e-09	1.01920944917457e-08	-0.0106016
cg00872677	22	50493126	NA	NA	NA	NA	NA	NA	NA	NA	NA	NA	N_Shelf	0.04	Promoter	Promoter	Genic	protein_coding	-71	ENSG00000138892	-0.015467	84.6981	0.0010086	0.00295295	-0.0143463
cg00872683	4	40398005	NA	NA	NA	NA	NA	NA	NA	NA	NA	NA		0.02	Intergenic	Intergenic	Intergenic	snRNA	-18475	ENSG00000239010	-0.0330877	78.1268	3.96838394253462e-20	5.15028953878231e-19	-0.0218747
cg00872695	16	86592030	NA	NA	NA	NA	NA	NA	NA	NA	NA	NA	S_Shelf	0.03	Intergenic	Intergenic	Intergenic	protein_coding	-3189	ENSG00000103248	-0.0296843	75.4672	6.45397428472289e-07	2.87290504771515e-06	-0.0168297
cg00872726	14	97499908	NA	NA	NA	NA	NA	NA	NA	NA	NA	NA	Island	0.09	Intergenic	Intergenic	Intergenic	lincRNA	-82784	ENSG00000258393	0.0831339	13.7542	3.4986907225304e-34	9.52397298896572e-33	0.0581414
cg00872865	3	112770545	NA	NA	NA	NA	NA	NA	NA	NA	NA	NA		0.02	Exon	Exon	Genic	processed_pseudogene	-9884	ENSG00000243483	-0.111998	40.6879	3.48364369009895e-31	8.20323272243143e-30	-0.0711727
cg00872900	16	32662543	NA	NA	NA	NA	NA	NA	NA	NA	NA	NA	Island	0.14	Promoter	Promoter	Genic	transcribed_processed_pseudogene	-312	ENSG00000261263	0.0209163	59.9774	9.43119241472317e-05	0.000322323	-0.00844877
cg00872932	16	22217378	NA	NA	NA	NA	NA	NA	NA	NA	NA	NA	Island	0.06	Promoter	Promoter	Genic	protein_coding	-225	ENSG00000103319	-0.00290488	6.61994	0.0863568	0.160606	-0.00646942
cg00872984	6	32063991	NA	NA	NA	NA	NA	NA	NA	NA	NA	NA	Island	0.09	Exon	Exon	Genic	retained_intron	13007	ENSG00000168477	0.0222678	49.9707	0.236467	0.364108	0.00797575
cg00873009	2	24634127	NA	NA	NA	NA	NA	NA	NA	NA	NA	NA		0.01	Intergenic	Intergenic	Intergenic	protein_coding	-50544	ENSG00000198399	-0.000198257	81.407	0.939986	0.963553	0.00680697
cg00873037	8	11626984	NA	NA	NA	NA	NA	NA	NA	NA	NA	NA	N_Shore	0.04	Promoter	Promoter	Genic	protein_coding	-164	ENSG00000154328	0.000363892	7.95865	0.915482	0.948162	-0.00355724
cg00873050	1	32828016	NA	NA	NA	NA	NA	NA	NA	NA	NA	NA	Island	0.05	Promoter	Promoter	Genic	protein_coding	-172	ENSG00000225828	0.105442	11.4458	9.29674600783777e-33	2.36340321836028e-31	0.092735
cg00873186	2	96987921	NA	NA	NA	NA	NA	NA	NA	NA	NA	NA	S_Shore	0.03	Promoter	Promoter	Genic	antisense	-452	ENSG00000230747	-0.000142684	4.69079	0.935542	0.960786	0.0050597
cg00873371	2	242853900	242853524	242853995	471	-	LTR	LTR/ERV1	PRIMA4-int	2234566	LTR/ERV1/PRIMA4-int/2234566	LTR/ERV1/PRIMA4-int/2234566.2690498		0.04	Intron	Intron	Genic	protein_coding	-9198	ENSG00000216921	0.00502266	86.4238	0.214437	0.337255	0.00547957
cg00873521	9	95056130	NA	NA	NA	NA	NA	NA	NA	NA	NA	NA	Island	0.12	Promoter	Promoter	Genic	protein_coding	-92	ENSG00000196305	-0.014782	8.77981	1.76621084745811e-08	9.28853880018368e-08	-0.0291582
cg00873533	14	105292332	NA	NA	NA	NA	NA	NA	NA	NA	NA	NA	N_Shore	0.04	Intergenic	Intergenic	Intergenic	lincRNA	4794	ENSG00000258701	0.0152354	8.39936	6.31478311627739e-07	2.81352120608919e-06	0.0100524
cg00873601	12	116044025	NA	NA	NA	NA	NA	NA	NA	NA	NA	NA		0.1	Intron	Intron	Genic	lincRNA	-4499	ENSG00000257407	0.0261204	33.9049	0.0238245	0.0525566	-0.0106499
cg00873616	20	43920241	NA	NA	NA	NA	NA	NA	NA	NA	NA	NA	N_Shore	0.01	Intergenic	Intergenic	Intergenic	protein_coding	13990	ENSG00000124159	-0.0724146	39.6889	3.43399477819051e-30	7.72165940008731e-29	-0.0225827
cg00873659	17	10741610	NA	NA	NA	NA	NA	NA	NA	NA	NA	NA		0.03	Promoter	Promoter	Genic	protein_coding	152	ENSG00000233670	-0.00168458	83.7511	0.605561	0.725293	0.000702675
cg00873678	14	91770052	NA	NA	NA	NA	NA	NA	NA	NA	NA	NA	N_Shore	0.02	Exon	Exon	Genic	retained_intron	12162	ENSG00000015133	-0.00828022	81.3169	0.0131209	0.0308582	-0.00221685
cg00873811	16	56654264	NA	NA	NA	NA	NA	NA	NA	NA	NA	NA	S_Shelf	0.02	Intergenic	Intergenic	Intergenic	unitary_pseudogene	2789	ENSG00000260549	0.0103114	82.475	0.0353876	0.0745016	0.0148044
cg00873850	4	55099837	NA	NA	NA	NA	NA	NA	NA	NA	NA	NA	Island	0.07	Intron	Intron	Genic	protein_coding	3348	ENSG00000134853	0.00619785	6.95623	0.000957372	0.00281302	0.000567009
cg00873919	3	57743599	NA	NA	NA	NA	NA	NA	NA	NA	NA	NA	S_Shore	0.03	Promoter	Promoter	Genic	protein_coding	314	ENSG00000163681	-0.0173616	74.7497	0.000483547	0.00149139	-0.00380712
cg00873937	10	69991564	NA	NA	NA	NA	NA	NA	NA	NA	NA	NA	S_Shore	0.04	Promoter	Promoter	Genic	protein_coding	307	ENSG00000179774	-0.0153259	6.22702	2.63643543649446e-13	2.14273361304348e-12	-0.0141502
cg00873953	12	95010048	NA	NA	NA	NA	NA	NA	NA	NA	NA	NA		0.03	Promoter	Promoter	Genic	processed_transcript	-121	ENSG00000057704	-0.011842	85.86	0.00067362	0.00203009	-0.0107373
cg00873974	12	133526195	NA	NA	NA	NA	NA	NA	NA	NA	NA	NA		0.04	Promoter	Promoter	Genic	retained_intron	-994	ENSG00000196458	0.0151593	65.0201	0.00194667	0.00542705	0.030894
cg00874032	3	5095248	5095029	5095462	433	-	LINE	LINE/L2	L2c	2462336	LINE/L2/L2c/2462336	LINE/L2/L2c/2462336.2963417		0.02	Intergenic	Intergenic	Intergenic	processed_pseudogene	15481	ENSG00000230182	-0.00811099	62.4484	0.287041	0.422767	0.0206848
cg00874051	21	35570816	NA	NA	NA	NA	NA	NA	NA	NA	NA	NA	N_Shelf	0.02	Intron	Intron	Genic	lincRNA	-6540	ENSG00000214955	-0.0245218	32.1726	0.0631224	0.123072	0.00645948
cg00874055	1	236306673	NA	NA	NA	NA	NA	NA	NA	NA	NA	NA	Island	0.07	Promoter	Promoter	Genic	protein_coding	605	ENSG00000077585	0.0158221	8.64036	6.75862679693423e-11	4.47858161935546e-10	0.00488845
cg00874073	17	73073329	NA	NA	NA	NA	NA	NA	NA	NA	NA	NA	Island	0.07	Exon	Exon	Genic	unitary_pseudogene	2928	ENSG00000232724	-0.0102764	37.232	0.207816	0.329045	-0.0196611
cg00874225	11	66458784	NA	NA	NA	NA	NA	NA	NA	NA	NA	NA	Island	0.07	Promoter	Promoter	Genic	retained_intron	-955	ENSG00000173898	-0.044326	69.4761	1.52314776781833e-28	3.15829866143776e-27	-0.0401888
cg00874230	12	117537584	NA	NA	NA	NA	NA	NA	NA	NA	NA	NA	S_Shore	0.01	Promoter	Promoter	Genic	lincRNA	298	ENSG00000258285	-0.0083356	14.4869	0.105824	0.190289	-0.00434451
cg00874320	12	133219044	NA	NA	NA	NA	NA	NA	NA	NA	NA	NA		0.06	Promoter	Promoter	Genic	retained_intron	-252	ENSG00000177084	0.00224422	84.2031	0.303903	0.441363	0.00309991
cg00874357	12	62997129	NA	NA	NA	NA	NA	NA	NA	NA	NA	NA	Island	0.09	Promoter	Promoter	Genic	protein_coding	85	ENSG00000221949	-0.00293332	5.21402	0.145086	0.246783	-0.00602505
cg00874371	17	28858053	NA	NA	NA	NA	NA	NA	NA	NA	NA	NA		0.01	Intron	Intron	Genic	unprocessed_pseudogene	1347	ENSG00000264958	0.00476968	82.4077	0.183651	0.298456	0.0102483
cg00874480	12	16512895	NA	NA	NA	NA	NA	NA	NA	NA	NA	NA		0.04	Intron	Intron	Genic	retained_intron	2450	ENSG00000008394	0.00373534	84.0031	0.249758	0.379939	0.00526209
cg00874494	22	26828939	NA	NA	NA	NA	NA	NA	NA	NA	NA	NA	N_Shore	0.01	Intron	Intron	Genic	protein_coding	3700	ENSG00000128203	-0.0115964	77.6067	0.00421127	0.0110181	0.00223339
cg00874558	8	2021720	NA	NA	NA	NA	NA	NA	NA	NA	NA	NA		0.04	Intron	Intron	Genic	processed_transcript	-8201	ENSG00000036448	-0.00889772	88.477	0.0147921	0.0343559	-0.00865206
cg00874581	3	48230338	NA	NA	NA	NA	NA	NA	NA	NA	NA	NA	S_Shore	0.03	Promoter	Promoter	Genic	protein_coding	-446	ENSG00000164045	0.0308964	14.8148	2.42973418545995e-16	2.46951682608197e-15	0.0264522
cg00874589	3	112405614	112405583	112405817	234	+	SINE	SINE/MIR	MIR	2618371	SINE/MIR/MIR/2618371	SINE/MIR/MIR/2618371.3150722		0.01	Intergenic	Intergenic	Intergenic	unprocessed_pseudogene	10939	ENSG00000242308	-0.00913653	76.2502	0.0378698	0.0790581	0.00699653
cg00874605	16	14569598	NA	NA	NA	NA	NA	NA	NA	NA	NA	NA		0.03	Intron	Intron	Genic	protein_coding	4756	ENSG00000269049	0.00163413	84.5888	0.508966	0.642968	0.0034018
cg00874641	1	169455374	NA	NA	NA	NA	NA	NA	NA	NA	NA	NA	Island	0.09	Promoter	Promoter	Genic	pseudogene	-6	ENSG00000213062	0.000319966	6.20582	0.855197	0.909243	-0.0045259
cg00874678	7	155207304	155207264	155207317	53	-	LTR	LTR/ERV1	MER4A1	3736607	LTR/ERV1/MER4A1/3736607	LTR/ERV1/MER4A1/3736607.4504574		0.04	Intergenic	Intergenic	Intergenic	sense_overlapping	14687	ENSG00000260426	0.000457996	73.7393	0.87321	0.92105	0.0122359
cg00874691	4	77867684	NA	NA	NA	NA	NA	NA	NA	NA	NA	NA	N_Shore	0.02	Intergenic	Intergenic	Intergenic	protein_coding	-3172	ENSG00000138758	-0.00412979	78.5552	0.293128	0.429437	0.00637873
cg00874765	6	9425413	9425267	9425505	238	-	SINE	SINE/MIR	MIRb	3280490	SINE/MIR/MIRb/3280490	SINE/MIR/MIRb/3280490.3952563		0.02	Intergenic	Intergenic	Intergenic	processed_transcript	174613	ENSG00000181355	-0.014003	73.1868	0.00364494	0.00965218	0.00364786
cg00874817	16	46824055	NA	NA	NA	NA	NA	NA	NA	NA	NA	NA	Island	0.09	Promoter	Promoter	Genic	processed_pseudogene	245	ENSG00000260782	-0.0200777	9.64247	0.0449532	0.0918032	-0.0355554
cg00874835	2	3381734	NA	NA	NA	NA	NA	NA	NA	NA	NA	NA	Island	0.07	Promoter	Promoter	Genic	protein_coding	-81	ENSG00000032389	0.000918175	5.21237	0.725788	0.818588	-0.000957028
cg00874873	19	1051160	NA	NA	NA	NA	NA	NA	NA	NA	NA	NA	Island	0.06	Exon	Exon	Genic	nonsense_mediated_decay	-2917	ENSG00000064687	0.00052931	86.978	0.805105	0.875426	0.000690048
cg00874877	6	32272050	NA	NA	NA	NA	NA	NA	NA	NA	NA	NA		0.01	Intron	Intron	Genic	processed_pseudogene	-20946	ENSG00000237285	0.0153921	66.4251	0.029934	0.0642825	0.0441752
cg00874891	5	134361983	NA	NA	NA	NA	NA	NA	NA	NA	NA	NA	N_Shore	0.02	Intergenic	Intergenic	Intergenic	retained_intron	5717	ENSG00000069011	-0.0309327	68.782	1.93573710351374e-08	1.01416303755651e-07	-0.00917169
cg00875096	2	196522949	NA	NA	NA	NA	NA	NA	NA	NA	NA	NA	Island	0.06	Promoter	Promoter	Genic	protein_coding	776	ENSG00000196950	0.00215441	4.65113	0.31989	0.458761	0.00164348
cg00875191	14	105487648	105487626	105487715	89	+	Simple_repeat	Simple_repeat	(GCCCC)n	1246769	Simple_repeat/(GCCCC)n/1246769	Simple_repeat/(GCCCC)n/1246769.1504270	Island	0.17	Promoter	Promoter	Genic	protein_coding	-163	ENSG00000170779	0.00305966	6.4477	0.193876	0.311505	0.000187429
cg00875200	6	28891298	NA	NA	NA	NA	NA	NA	NA	NA	NA	NA	Island	0.11	Promoter	Promoter	Genic	retained_intron	392	ENSG00000204713	-0.00158432	4.51496	0.405016	0.546284	-0.00490829
cg00875272	1	47695321	NA	NA	NA	NA	NA	NA	NA	NA	NA	NA	N_Shore	0.03	Promoter	Promoter	Genic	protein_coding	122	ENSG00000162367	0.00527954	4.93594	0.0386028	0.0803978	0.010434
cg00875382	4	103542236	NA	NA	NA	NA	NA	NA	NA	NA	NA	NA		0.02	Intergenic	Intergenic	Intergenic	retained_intron	27830	ENSG00000109320	-0.0011237	81.4596	0.731048	0.822502	0.00473227
cg00875467	3	76875348	NA	NA	NA	NA	NA	NA	NA	NA	NA	NA		0.01	Intron	Intron	Genic	protein_coding	-213689	ENSG00000185008	0.00288057	83.2458	0.378816	0.520222	0.00724778
cg00875476	10	134521848	NA	NA	NA	NA	NA	NA	NA	NA	NA	NA		0.04	Exon	Exon	Genic	processed_transcript	-2004	ENSG00000068383	-0.010104	81.1116	0.00448632	0.0116708	-0.00598619
cg00875511	4	104641146	NA	NA	NA	NA	NA	NA	NA	NA	NA	NA	S_Shore	0.06	Promoter	Promoter	Genic	protein_coding	-173	ENSG00000169836	0.0488961	15.016	5.71930614746454e-11	3.81421488465973e-10	0.0314675
cg00875541	6	31778942	NA	NA	NA	NA	NA	NA	NA	NA	NA	NA	N_Shelf	0.07	Exon	Exon	Genic	protein_coding	3900	ENSG00000204390	0.00299544	48.965	0.464462	0.602653	0.00254486
cg00875636	22	46931138	NA	NA	NA	NA	NA	NA	NA	NA	NA	NA	Island	0.06	Promoter	Promoter	Genic	protein_coding	53	ENSG00000075275	0.00118342	81.3191	0.611545	0.730184	0.00361378
cg00875668	13	50367279	NA	NA	NA	NA	NA	NA	NA	NA	NA	NA	Island	0.06	Promoter	Promoter	Genic	protein_coding	-222	ENSG00000102753	0.00264876	7.73439	0.454635	0.593572	-0.00435812
cg00875788	10	76832846	NA	NA	NA	NA	NA	NA	NA	NA	NA	NA		0.02	Intergenic	Intergenic	Intergenic	protein_coding	-14574	ENSG00000188716	0.00344569	82.7511	0.300865	0.438045	0.00760399
cg00875804	16	85645571	NA	NA	NA	NA	NA	NA	NA	NA	NA	NA	Island	0.1	Promoter	Promoter	Genic	protein_coding	556	ENSG00000131149	0.00293764	11.7733	0.34635	0.486997	-0.0195353
cg00875805	4	140656749	NA	NA	NA	NA	NA	NA	NA	NA	NA	NA	Island	0.11	Intron	Intron	Genic	processed_pseudogene	-37041	ENSG00000178458	0.0259613	12.4725	6.49836347334006e-11	4.31234070794088e-10	-6.36988e-07
cg00875849	10	118569527	NA	NA	NA	NA	NA	NA	NA	NA	NA	NA		0.04	Intergenic	Intergenic	Intergenic	protein_coding	-39496	ENSG00000188316	-0.00505773	71.4778	0.476592	0.61387	0.0077686
cg00875852	14	74001118	74001115	74001420	305	+	SINE	SINE/Alu	AluJb	1194522	SINE/Alu/AluJb/1194522	SINE/Alu/AluJb/1194522.1441755	N_Shelf	0.01	Intron	Intron	Genic	protein_coding	-2700	ENSG00000184227	-0.0116876	58.6566	0.478906	0.615982	0.028415
cg00875911	4	1224246	NA	NA	NA	NA	NA	NA	NA	NA	NA	NA	N_Shore	0.06	Promoter	Promoter	Genic	processed_transcript	686	ENSG00000159692	0.00136385	93.7553	0.59947	0.720255	0.0015508
cg00875960	19	12267308	NA	NA	NA	NA	NA	NA	NA	NA	NA	NA	Island	0.1	Promoter	Promoter	Genic	protein_coding	221	ENSG00000257591	0.0243624	8.16248	2.02916306995351e-16	2.07288655949217e-15	0.0129102
cg00875989	18	44774054	NA	NA	NA	NA	NA	NA	NA	NA	NA	NA	Island	0.09	Exon	Exon	Genic	protein_coding	1500	ENSG00000215474	0.139859	25.8602	1.03770112158657e-109	4.16449609629032e-107	0.106451
cg00876112	3	150803666	NA	NA	NA	NA	NA	NA	NA	NA	NA	NA	Island	0.1	Promoter	Promoter	Genic	processed_transcript	182	ENSG00000144893	0.0140916	12.5065	4.70877075703616e-05	0.000167612	-0.0102861
cg00876127	16	56554313	NA	NA	NA	NA	NA	NA	NA	NA	NA	NA	S_Shore	0.03	Promoter	Promoter	Genic	protein_coding	-118	ENSG00000125124	-0.221724	47.6381	3.32341010245293e-101	1.06907507901933e-98	-0.188335
cg00876141	4	47837775	NA	NA	NA	NA	NA	NA	NA	NA	NA	NA	N_Shore	0.01	Intron	Intron	Genic	processed_transcript	1749	ENSG00000145244	-0.0498152	34.2692	1.36499394323941e-06	5.86093831290638e-06	-0.00614857
cg00876153	22	29977322	29977215	29977338	123	+	SINE	SINE/MIR	MIR3	2414615	SINE/MIR/MIR3/2414615	SINE/MIR/MIR3/2414615.2906441	S_Shore	0.02	Promoter	Promoter	Genic	protein_coding	4	ENSG00000184117	0.00258102	4.91245	0.254891	0.385945	0.00991242
cg00876191	3	107809116	NA	NA	NA	NA	NA	NA	NA	NA	NA	NA	N_Shore	0.03	Promoter	Promoter	Genic	protein_coding	745	ENSG00000196776	-0.000507807	5.79072	0.869305	0.918481	0.00378168
cg00876196	19	55315034	NA	NA	NA	NA	NA	NA	NA	NA	NA	NA		0.06	Promoter	Promoter	Genic	protein_coding	-32	ENSG00000189013	-0.0580715	51.9837	4.39019425181372e-18	5.01291761480475e-17	-0.0504059
cg00876267	9	139588516	NA	NA	NA	NA	NA	NA	NA	NA	NA	NA	N_Shore	0.03	Promoter	Promoter	Genic	miRNA	-72	ENSG00000221693	-0.164022	62.9707	1.22571821141328e-207	4.3677728806171e-204	-0.141433
cg00876272	14	103265614	NA	NA	NA	NA	NA	NA	NA	NA	NA	NA		0.01	Intron	Intron	Genic	snoRNA	-9686	ENSG00000238853	0.000752127	78.0464	0.854079	0.908599	0.0137877
cg00876273	10	94452311	NA	NA	NA	NA	NA	NA	NA	NA	NA	NA	Island	0.06	Promoter	Promoter	Genic	protein_coding	699	ENSG00000152804	0.0649695	12.8269	2.93469785077002e-17	3.17403325282306e-16	0.0484113
cg00876376	1	45096728	NA	NA	NA	NA	NA	NA	NA	NA	NA	NA	N_Shore	0.03	Promoter	Promoter	Genic	protein_coding	-676	ENSG00000187147	0.00515537	90.1268	0.00628132	0.0158582	0.00623967
cg00876449	19	19844278	19844102	19844396	294	-	LINE	LINE/L1	L1MB2	1818970	LINE/L1/L1MB2/1818970	LINE/L1/L1MB2/1818970.2187388	S_Shore	0.02	Promoter	Promoter	Genic	protein_coding	-372	ENSG00000105708	0.000384663	6.41659	0.887712	0.930432	0.00553278
cg00876462	20	52824483	NA	NA	NA	NA	NA	NA	NA	NA	NA	NA	Island	0.03	Promoter	Promoter	Genic	protein_coding	97	ENSG00000101132	0.000732491	5.80497	0.602569	0.722826	0.00499745
cg00876501	4	99850885	NA	NA	NA	NA	NA	NA	NA	NA	NA	NA	S_Shore	0.09	Promoter	Promoter	Genic	miRNA	253	ENSG00000238449	-0.0169729	11.2693	0.0233733	0.051673	-0.036752
cg00876541	19	10515578	NA	NA	NA	NA	NA	NA	NA	NA	NA	NA	Island	0.11	Intron	Intron	Genic	miRNA	-1364	ENSG00000221566	-0.00206627	5.99518	0.399624	0.540942	-0.00732108
cg00876544	14	102689235	NA	NA	NA	NA	NA	NA	NA	NA	NA	NA		0.06	3' UTR	Other Genic	Genic	processed_transcript	2774	ENSG00000080823	0.00240315	84.5894	0.226908	0.352549	0.00312659
cg00876571	17	73285853	NA	NA	NA	NA	NA	NA	NA	NA	NA	NA	Island	0.05	Promoter	Promoter	Genic	protein_coding	-262	ENSG00000125454	-0.00186006	7.16379	0.493192	0.629002	-0.00539136
cg00876678	16	2319586	NA	NA	NA	NA	NA	NA	NA	NA	NA	NA	S_Shore	0.02	Promoter	Promoter	Genic	lincRNA	922	ENSG00000260778	-0.0508888	58.2207	3.74685089061439e-18	4.29683600303364e-17	-0.0170076
cg00876694	20	33294907	NA	NA	NA	NA	NA	NA	NA	NA	NA	NA	N_Shore	0.01	Intron	Intron	Genic	protein_coding	2368	ENSG00000078804	-0.0290368	62.4832	4.18609840965641e-06	1.69958202209699e-05	0.00542504
cg00876704	19	14544684	NA	NA	NA	NA	NA	NA	NA	NA	NA	NA	Island	0.07	Promoter	Promoter	Genic	protein_coding	379	ENSG00000123143	-0.00100012	2.38635	0.565959	0.69241	-0.00403592
cg00876757	16	33483591	NA	NA	NA	NA	NA	NA	NA	NA	NA	NA	S_Shore	0.09	Intergenic	Intergenic	Intergenic	processed_transcript	6957	ENSG00000260518	0.100757	46.4359	2.46027425805674e-09	1.40955038467072e-08	0.0837649
cg00876784	19	39986016	39986001	39986030	29	+	Simple_repeat	Simple_repeat	(AC)n	1846554	Simple_repeat/(AC)n/1846554	Simple_repeat/(AC)n/1846554.2221933	N_Shelf	0.04	Intergenic	Intergenic	Intergenic	processed_transcript	2959	ENSG00000105197	-0.00521261	79.8293	0.109114	0.195209	0.000474619
cg00877037	6	32041333	NA	NA	NA	NA	NA	NA	NA	NA	NA	NA		0.02	Intron	Intron	Genic	rRNA	5072	ENSG00000252512	0.00116892	87.5299	0.61003	0.728919	0.00235425
cg00877212	16	78065377	NA	NA	NA	NA	NA	NA	NA	NA	NA	NA		0.01	3' UTR	Other Genic	Genic	processed_transcript	2391	ENSG00000166509	-0.0105465	75.2506	0.0503211	0.101222	0.00710999
cg00877321	11	627612	NA	NA	NA	NA	NA	NA	NA	NA	NA	NA	Island	0.06	Promoter	Promoter	Genic	protein_coding	-469	ENSG00000070031	0.0304714	84.1246	2.7825607338143e-14	2.43371177581673e-13	0.0313558
cg00877329	10	100996579	NA	NA	NA	NA	NA	NA	NA	NA	NA	NA	S_Shelf	0.03	Promoter	Promoter	Genic	protein_coding	-960	ENSG00000172987	0.0285965	19.191	2.10693145233643e-08	1.09947871308178e-07	0.0301369
cg00877401	10	102747149	NA	NA	NA	NA	NA	NA	NA	NA	NA	NA	Island	0.11	Promoter	Promoter	Genic	processed_transcript	25	ENSG00000107815	-0.00227902	3.87357	0.0960008	0.1755	-0.0054568
cg00877553	8	29923556	NA	NA	NA	NA	NA	NA	NA	NA	NA	NA		0.04	3' UTR	Other Genic	Genic	retained_intron	1013	ENSG00000133872	0.00574814	73.1661	0.43338	0.573553	0.0178308
cg00877619	3	38772426	38771570	38772867	1297	+	LINE	LINE/L1	L1MEd	2515202	LINE/L1/L1MEd/2515202	LINE/L1/L1MEd/2515202.3026860		0.01	Intron	Intron	Genic	protein_coding	63075	ENSG00000185313	-0.00113496	80.1027	0.8132	0.881069	0.00811901
cg00877620	17	33905870	NA	NA	NA	NA	NA	NA	NA	NA	NA	NA	S_Shore	0.08	Promoter	Promoter	Genic	protein_coding	12	ENSG00000108733	-0.000439399	6.71263	0.830165	0.892596	-0.00605571
cg00877632	10	2267198	NA	NA	NA	NA	NA	NA	NA	NA	NA	NA		0.04	Intergenic	Intergenic	Intergenic	snRNA	25617	ENSG00000212156	-0.0121288	82.4377	0.0020906	0.00579562	-0.00938312
cg00877691	4	151177553	NA	NA	NA	NA	NA	NA	NA	NA	NA	NA	Island	0.08	3' UTR	Other Genic	Genic	protein_coding	46310	ENSG00000198589	-0.00762403	85.9917	0.0131328	0.0308829	-0.00557516
cg00877708	6	157140947	157140831	157141001	170	-	LINE	LINE/L2	L2b	3489639	LINE/L2/L2b/3489639	LINE/L2/L2b/3489639.4205740		0.02	Intron	Intron	Genic	processed_transcript	-9414	ENSG00000049618	-0.0355995	61.097	1.55985205442494e-08	8.25063513755824e-08	-0.00516239
cg00877739	12	13715942	NA	NA	NA	NA	NA	NA	NA	NA	NA	NA	Island	0.06	Exon	Exon	Genic	miRNA	24976	ENSG00000252445	-0.00775997	67.0978	0.0822309	0.154147	-0.001291
cg00877758	17	41382140	41381807	41382224	417	+	LTR	LTR/ERVL	ERV3-16A3_I	1597161	LTR/ERVL/ERV3-16A3_I/1597161	LTR/ERVL/ERV3-16A3_I/1597161.1922442		0.04	Promoter	Promoter	Genic	antisense	173	ENSG00000236383	-0.00409741	77.5904	0.140018	0.239763	0.00441271
cg00877837	9	131315495	NA	NA	NA	NA	NA	NA	NA	NA	NA	NA	Island	0.07	Promoter	Promoter	Genic	processed_transcript	611	ENSG00000197694	0.00309193	5.35899	0.176512	0.289183	0.001056
cg00877887	15	45406654	NA	NA	NA	NA	NA	NA	NA	NA	NA	NA	Island	0.05	Promoter	Promoter	Genic	nonsense_mediated_decay	-18	ENSG00000140274	0.0189213	7.05538	1.33338611302653e-19	1.67522917326079e-18	0.0157251
cg00877938	4	8692828	NA	NA	NA	NA	NA	NA	NA	NA	NA	NA	N_Shore	0.04	Intergenic	Intergenic	Intergenic	lincRNA	54931	ENSG00000250915	-0.0531315	63.3769	9.81195422003911e-18	1.0965635451486e-16	-0.0363779
cg00877958	16	79638229	NA	NA	NA	NA	NA	NA	NA	NA	NA	NA	S_Shelf	0.02	Intergenic	Intergenic	Intergenic	protein_coding	-3618	ENSG00000178573	-0.00622799	71.4411	0.286461	0.422131	0.0130921
cg00877964	2	65215638	NA	NA	NA	NA	NA	NA	NA	NA	NA	NA	Island	0.07	Promoter	Promoter	Genic	protein_coding	14	ENSG00000115902	-0.00194453	5.04172	0.442063	0.581758	-0.00366852
cg00878163	17	56565644	NA	NA	NA	NA	NA	NA	NA	NA	NA	NA	Island	0.09	Promoter	Promoter	Genic	protein_coding	101	ENSG00000176160	0.030831	38.5052	0.0427364	0.0878417	0.00628148
cg00878271	6	168054252	168053979	168054550	571	+	LINE	LINE/L2	L2c	3503996	LINE/L2/L2c/3503996	LINE/L2/L2c/3503996.4223133		0.04	Intergenic	Intergenic	Intergenic	lincRNA	25698	ENSG00000272549	-0.00748503	85.759	0.00670693	0.016832	-0.00682903
cg00878374	15	69100205	NA	NA	NA	NA	NA	NA	NA	NA	NA	NA		0.04	Intron	Intron	Genic	miRNA	-5941	ENSG00000265195	-0.000912235	84.031	0.705932	0.803802	0.000596664
cg00878516	19	35842853	NA	NA	NA	NA	NA	NA	NA	NA	NA	NA	Island	0.05	Promoter	Promoter	Genic	protein_coding	408	ENSG00000126266	-0.00774277	95.0151	0.00499289	0.0128676	-0.0065183
cg00878533	1	2848864	2848845	2849266	421	+	Low_complexity	Low_complexity	G-rich	3443	Low_complexity/G-rich/3443	Low_complexity/G-rich/3443.4176	N_Shore	0.03	Intergenic	Intergenic	Intergenic	protein_coding	-89182	ENSG00000169717	-0.0306712	66.336	7.13199617141126e-12	5.13807763636716e-11	-0.0110445
cg00878605	19	17716645	NA	NA	NA	NA	NA	NA	NA	NA	NA	NA	Island	0.07	3' UTR	Other Genic	Genic	retained_intron	6324	ENSG00000130477	0.0355109	9.08002	8.17006692131875e-28	1.62951541255942e-26	0.0233522
cg00878630	2	232651109	NA	NA	NA	NA	NA	NA	NA	NA	NA	NA	Island	0.14	Promoter	Promoter	Genic	protein_coding	-15	ENSG00000144524	0.000412051	3.46179	0.815478	0.882565	-0.00200687
cg00878747	19	45822962	NA	NA	NA	NA	NA	NA	NA	NA	NA	NA	N_Shelf	0.02	Exon	Exon	Genic	protein_coding	3273	ENSG00000104879	-0.0149021	82.5233	9.86767382025672e-07	4.30512616250725e-06	-0.0104688
cg00878827	14	75229987	NA	NA	NA	NA	NA	NA	NA	NA	NA	NA	Island	0.12	Promoter	Promoter	Genic	protein_coding	-82	ENSG00000119596	-0.00520003	10.0127	0.0036931	0.00976889	-0.024024
cg00878953	9	136129875	NA	NA	NA	NA	NA	NA	NA	NA	NA	NA	N_Shore	0.02	Exon	Exon	Genic	3prime_overlapping_ncrna	1075	ENSG00000271875	-0.00798358	83.3865	0.00115739	0.0033544	-0.0045335
cg00879003	3	137487186	NA	NA	NA	NA	NA	NA	NA	NA	NA	NA	N_Shore	0.03	Intergenic	Intergenic	Intergenic	lincRNA	-3605	ENSG00000239513	0.00404178	6.00467	0.10756	0.192879	0.00792768
cg00879141	2	8819284	NA	NA	NA	NA	NA	NA	NA	NA	NA	NA	Island	0.12	Promoter	Promoter	Genic	antisense	-98	ENSG00000235092	-0.00248813	6.57149	0.303187	0.440585	-0.00938955
cg00879155	21	47829917	NA	NA	NA	NA	NA	NA	NA	NA	NA	NA	N_Shore	0.04	Intron	Intron	Genic	processed_pseudogene	11031	ENSG00000225043	0.00184945	90.4747	0.421161	0.5619	0.00239223
cg00879163	7	66386079	66386052	66386081	29	+	Simple_repeat	Simple_repeat	(CACG)n	3599102	Simple_repeat/(CACG)n/3599102	Simple_repeat/(CACG)n/3599102.4338563	Island	0.12	Promoter	Promoter	Genic	protein_coding	-133	ENSG00000106609	-0.00301975	11.5245	0.353555	0.494487	-0.0272071
cg00879184	10	21823423	NA	NA	NA	NA	NA	NA	NA	NA	NA	NA	Island	0.07	Promoter	Promoter	Genic	processed_transcript	4	ENSG00000078403	0.000151817	4.87981	0.941657	0.964569	-0.00146289
cg00879206	16	30661867	NA	NA	NA	NA	NA	NA	NA	NA	NA	NA	N_Shore	0.06	Promoter	Promoter	Genic	retained_intron	-171	ENSG00000156858	-0.0013841	4.90032	0.410438	0.551525	-0.00198857
cg00879218	19	38039666	38039177	38039677	500	+	Satellite	Satellite/centr	SST1	1842042	Satellite/centr/SST1/1842042	Satellite/centr/SST1/1842042.2216469	Island	0.06	Promoter	Promoter	Genic	antisense	-150	ENSG00000267470	0.0117201	55.1456	0.282271	0.417339	0.019307
cg00879302	17	1062865	NA	NA	NA	NA	NA	NA	NA	NA	NA	NA	N_Shore	0.06	Intron	Intron	Genic	processed_transcript	-4620	ENSG00000159842	-0.0233952	72.022	1.59618123430137e-05	6.03534401885786e-05	-0.0162386
cg00879447	2	56412077	NA	NA	NA	NA	NA	NA	NA	NA	NA	NA	Island	0.09	Promoter	Promoter	Genic	antisense	-29	ENSG00000233251	0.0106327	5.50092	1.9877173366256e-06	8.37716632732356e-06	0.00716885
cg00879475	8	145256251	145255969	145256257	288	-	SINE	SINE/Alu	AluY	3951946	SINE/Alu/AluY/3951946	SINE/Alu/AluY/3951946.4764148	N_Shore	0.03	Intron	Intron	Genic	processed_transcript	2229	ENSG00000179832	0.00250137	88.7486	0.327982	0.467529	0.00326593
cg00879497	19	5909063	NA	NA	NA	NA	NA	NA	NA	NA	NA	NA	S_Shelf	0.05	Exon	Exon	Genic	protein_coding	-2655	ENSG00000105519	-0.00926179	85.3524	0.00150127	0.00426965	-0.00881532
cg00879541	14	52466952	NA	NA	NA	NA	NA	NA	NA	NA	NA	NA		0.01	Promoter	Promoter	Genic	retained_intron	896	ENSG00000087302	0.0029186	73.3428	0.691046	0.792573	0.0231613
cg00879547	13	20142949	NA	NA	NA	NA	NA	NA	NA	NA	NA	NA	S_Shelf	0.01	Exon	Exon	Genic	unprocessed_pseudogene	1479	ENSG00000232894	-0.00046627	81.8462	0.91524	0.947996	0.00584385
cg00879592	17	62400642	NA	NA	NA	NA	NA	NA	NA	NA	NA	NA		0.02	Intergenic	Intergenic	Intergenic	processed_pseudogene	-14592	ENSG00000256358	-0.00374573	82.7828	0.325103	0.464462	0.00037526
cg00879606	19	8028761	NA	NA	NA	NA	NA	NA	NA	NA	NA	NA	Island	0.09	Intron	Intron	Genic	antisense	4754	ENSG00000269813	-0.000149147	95.6395	0.942033	0.964835	-0.000101107
cg00879667	19	5915215	NA	NA	NA	NA	NA	NA	NA	NA	NA	NA	Island	0.07	Promoter	Promoter	Genic	protein_coding	931	ENSG00000105519	-0.00963418	74.5732	0.00225591	0.0062148	-0.00384583
cg00879786	2	240239755	240239708	240239965	257	+	LINE	LINE/L1	L1MC4	2231520	LINE/L1/L1MC4/2231520	LINE/L1/L1MC4/2231520.2686644		0.03	Intron	Intron	Genic	protein_coding	-8848	ENSG00000068024	0.00281127	85.6378	0.482986	0.619669	0.00400745
cg00879790	6	30131283	NA	NA	NA	NA	NA	NA	NA	NA	NA	NA		0.02	Promoter	Promoter	Genic	protein_coding	-179	ENSG00000204610	-0.0155649	80.5433	2.59771617747063e-05	9.55847356130178e-05	-0.0083209
cg00879791	7	51544096	NA	NA	NA	NA	NA	NA	NA	NA	NA	NA		0.02	Intergenic	Intergenic	Intergenic	processed_pseudogene	-87285	ENSG00000227080	-0.00486808	79.8235	0.307752	0.445597	0.00353714
cg00879824	6	44747344	NA	NA	NA	NA	NA	NA	NA	NA	NA	NA		0.01	Intergenic	Intergenic	Intergenic	processed_pseudogene	-119104	ENSG00000270900	-0.0635133	22.188	1.14304302316785e-16	1.18745192514109e-15	-0.0425945
cg00879840	16	78323024	NA	NA	NA	NA	NA	NA	NA	NA	NA	NA		0.02	Intron	Intron	Genic	antisense	-47909	ENSG00000260969	-0.00113356	82.3018	0.618099	0.735519	0.00357738
cg00879843	6	33239764	NA	NA	NA	NA	NA	NA	NA	NA	NA	NA	Island	0.06	Promoter	Promoter	Genic	protein_coding	-23	ENSG00000231500	-0.00337652	6.21581	0.0952848	0.174425	-0.00588867
cg00879980	5	132200490	NA	NA	NA	NA	NA	NA	NA	NA	NA	NA	N_Shore	0.03	Promoter	Promoter	Genic	protein_coding	-13	ENSG00000164404	0.00027926	86.7449	0.922553	0.952583	0.00111766
cg00880018	13	43149171	NA	NA	NA	NA	NA	NA	NA	NA	NA	NA	Island	0.09	Promoter	Promoter	Genic	protein_coding	811	ENSG00000120659	0.0301362	6.19471	1.86662086527328e-31	4.45951065916366e-30	0.0253171
cg00880074	8	124172962	NA	NA	NA	NA	NA	NA	NA	NA	NA	NA	Island	0.05	Intergenic	Intergenic	Intergenic	processed_transcript	-18238	ENSG00000147689	0.000466179	5.96395	0.826927	0.890406	0.000157559
cg00880079	19	37157318	NA	NA	NA	NA	NA	NA	NA	NA	NA	NA	N_Shore	0.03	Promoter	Promoter	Genic	nonsense_mediated_decay	403	ENSG00000197808	0.0142666	8.7195	7.77897059127954e-05	0.000269026	0.0106103
cg00880157	3	10492743	NA	NA	NA	NA	NA	NA	NA	NA	NA	NA		0.01	Intron	Intron	Genic	protein_coding	-1446	ENSG00000157087	0.0290212	61.0577	0.00283875	0.00767565	0.0656026
cg00880290	19	14550999	NA	NA	NA	NA	NA	NA	NA	NA	NA	NA	N_Shore	0.04	Promoter	Promoter	Genic	protein_coding	-73	ENSG00000123143	0.00306493	4.69606	0.198571	0.317513	0.00611848
cg00880452	19	39694617	NA	NA	NA	NA	NA	NA	NA	NA	NA	NA	Island	0.1	Promoter	Promoter	Genic	protein_coding	289	ENSG00000179751	0.0564178	20.8001	2.31484653615855e-18	2.69053719868395e-17	0.0184132
cg00880494	14	65006965	NA	NA	NA	NA	NA	NA	NA	NA	NA	NA	Island	0.04	Promoter	Promoter	Genic	antisense	121	ENSG00000259116	-0.00367094	11.9241	0.1502	0.253785	-0.0136129
cg00880562	3	153838126	153838083	153838515	432	-	LINE	LINE/L2	L2c	2680574	LINE/L2/L2c/2680574	LINE/L2/L2c/2680574.3226124	N_Shore	0.02	Promoter	Promoter	Genic	protein_coding	-666	ENSG00000114790	-0.00136133	82.1922	0.644298	0.756541	0.00349064
cg00880670	2	242852919	NA	NA	NA	NA	NA	NA	NA	NA	NA	NA		0.06	Intron	Intron	Genic	protein_coding	-8217	ENSG00000216921	-0.000384376	86.5002	0.843245	0.901376	-0.000141252
cg00880682	3	149766862	NA	NA	NA	NA	NA	NA	NA	NA	NA	NA	N_Shore	0.01	Intron	Intron	Genic	processed_pseudogene	-1654	ENSG00000240477	-0.0223797	71.4805	5.08887718446153e-05	0.000180339	0.000133311
cg00880741	2	3750539	NA	NA	NA	NA	NA	NA	NA	NA	NA	NA	N_Shore	0.07	Promoter	Promoter	Genic	protein_coding	-914	ENSG00000214866	0.0221153	57.9504	0.0274924	0.059646	0.0236101
cg00880872	9	124887818	NA	NA	NA	NA	NA	NA	NA	NA	NA	NA	N_Shore	0.01	Intergenic	Intergenic	Intergenic	miRNA	-5372	ENSG00000266583	-0.0753872	62.5131	3.44280183280892e-58	2.70399605321691e-56	-0.0409697
cg00880984	6	82958011	NA	NA	NA	NA	NA	NA	NA	NA	NA	NA	S_Shore	0.05	Promoter	Promoter	Genic	retained_intron	-540	ENSG00000005700	-0.0903887	45.647	4.77557944386669e-13	3.80044808312597e-12	-0.0755516
cg00881086	3	132441942	NA	NA	NA	NA	NA	NA	NA	NA	NA	NA	S_Shore	0.07	Promoter	Promoter	Genic	nonsense_mediated_decay	-639	ENSG00000113971	-0.0045834	6.92196	0.0919532	0.1693	-0.0101102
cg00881168	2	37570604	NA	NA	NA	NA	NA	NA	NA	NA	NA	NA	N_Shore	0.01	Intergenic	Intergenic	Intergenic	protein_coding	-1113	ENSG00000115828	-0.0402631	81.7248	9.79776084978464e-34	2.61003584913716e-32	-0.0337647
cg00881185	16	57023398	NA	NA	NA	NA	NA	NA	NA	NA	NA	NA	Island	0.09	Promoter	Promoter	Genic	nonsense_mediated_decay	1	ENSG00000140853	-0.000872857	4.89947	0.504958	0.639444	-0.00367322
cg00881207	7	2728912	NA	NA	NA	NA	NA	NA	NA	NA	NA	NA	S_Shore	0.03	Intron	Intron	Genic	protein_coding	1076	ENSG00000174945	-0.0393767	19.4522	4.58953305999368e-06	1.85499779619435e-05	-0.0374493
cg00881254	18	657522	NA	NA	NA	NA	NA	NA	NA	NA	NA	NA	Island	0.07	Promoter	Promoter	Genic	protein_coding	-82	ENSG00000176890	-0.00113116	4.31035	0.384805	0.526213	-0.0026037
cg00881300	15	41219486	NA	NA	NA	NA	NA	NA	NA	NA	NA	NA	Island	0.01	Intergenic	Intergenic	Intergenic	retained_intron	-2052	ENSG00000128917	-0.0751382	51.677	3.32096449644187e-66	3.52348707208602e-64	-0.0264175
cg00881370	19	11348439	NA	NA	NA	NA	NA	NA	NA	NA	NA	NA		0.04	Promoter	Promoter	Genic	protein_coding	261	ENSG00000130173	-0.0141513	84.4484	7.58355857448713e-08	3.73792040445897e-07	-0.0128941
cg00881372	16	780555	NA	NA	NA	NA	NA	NA	NA	NA	NA	NA	S_Shore	0.07	3' UTR	Other Genic	Genic	nonsense_mediated_decay	1983	ENSG00000103253	0.00464238	81.9853	0.0659127	0.127727	0.00676982
cg00881378	15	101623617	NA	NA	NA	NA	NA	NA	NA	NA	NA	NA	N_Shelf	0.02	Intron	Intron	Genic	antisense	2654	ENSG00000259755	-0.00951742	84.875	5.09362435489291e-05	0.000180491	-0.00736611
cg00881440	7	2595255	NA	NA	NA	NA	NA	NA	NA	NA	NA	NA	Island	0.05	Promoter	Promoter	Genic	retained_intron	73	ENSG00000106009	-0.00228296	5.43948	0.221457	0.345892	-0.00173966
cg00881448	10	30248683	NA	NA	NA	NA	NA	NA	NA	NA	NA	NA		0.06	Intergenic	Intergenic	Intergenic	processed_transcript	54164	ENSG00000165757	0.00182784	94.3406	0.444605	0.584093	0.00209114
cg00881552	14	90527990	NA	NA	NA	NA	NA	NA	NA	NA	NA	NA	Island	0.09	Promoter	Promoter	Genic	protein_coding	-119	ENSG00000152315	0.00287252	8.78544	0.34974	0.490526	-0.010027
cg00881883	6	42897299	NA	NA	NA	NA	NA	NA	NA	NA	NA	NA	Island	0.14	Promoter	Promoter	Genic	protein_coding	317	ENSG00000137161	0.000602803	5.12111	0.731093	0.822527	-0.00284786
cg00881892	7	37533594	NA	NA	NA	NA	NA	NA	NA	NA	NA	NA		0.07	Intergenic	Intergenic	Intergenic	protein_coding	-44742	ENSG00000155849	-0.00219603	86.0819	0.225377	0.350725	-0.00119981
cg00882130	2	206950418	NA	NA	NA	NA	NA	NA	NA	NA	NA	NA	Island	0.15	Promoter	Promoter	Genic	lincRNA	172	ENSG00000227946	-0.00340493	10.6172	0.241731	0.370415	-0.0249657
cg00882175	4	4143170	NA	NA	NA	NA	NA	NA	NA	NA	NA	NA	N_Shore	0.02	Intergenic	Intergenic	Intergenic	unprocessed_pseudogene	8978	ENSG00000250381	-0.011371	74.2241	0.00170426	0.00480103	0.00518785
cg00882235	1	180203488	NA	NA	NA	NA	NA	NA	NA	NA	NA	NA	Island	0.05	Intron	Intron	Genic	retained_intron	4055	ENSG00000121454	0.00146391	9.61701	0.658309	0.767403	-0.00873359
cg00882281	15	96346592	NA	NA	NA	NA	NA	NA	NA	NA	NA	NA		0.01	Intergenic	Intergenic	Intergenic	snRNA	57559	ENSG00000222076	-0.020742	74.1906	0.00734258	0.0182748	-0.00160491
cg00882322	19	12242840	NA	NA	NA	NA	NA	NA	NA	NA	NA	NA		0.02	3' UTR	Other Genic	Genic	processed_transcript	4849	ENSG00000132010	0.00538889	88.8808	0.032323	0.0687814	0.00668974
cg00882451	16	21222863	NA	NA	NA	NA	NA	NA	NA	NA	NA	NA		0.01	Promoter	Promoter	Genic	protein_coding	5	ENSG00000103310	-0.00790754	84.4423	0.00826655	0.0203451	-0.00482638
cg00882569	2	242927047	NA	NA	NA	NA	NA	NA	NA	NA	NA	NA	N_Shore	0.03	Intron	Intron	Genic	retained_intron	12858	ENSG00000237940	-0.0499934	68.2281	3.03521534413417e-20	3.9674717118425e-19	-0.0318113
cg00882611	14	21689119	21689035	21689259	224	+	SINE	SINE/Alu	AluSx	1117743	SINE/Alu/AluSx/1117743	SINE/Alu/AluSx/1117743.1348035		0.04	Intron	Intron	Genic	retained_intron	-7541	ENSG00000092199	0.00794231	78.1646	0.0470256	0.0954761	0.0157565
cg00882685	2	232528498	NA	NA	NA	NA	NA	NA	NA	NA	NA	NA	S_Shore	0.04	Intergenic	Intergenic	Intergenic	misc_RNA	-17514	ENSG00000239202	0.00297936	93.7684	0.0492522	0.0993468	0.00481711
cg00882770	6	656719	NA	NA	NA	NA	NA	NA	NA	NA	NA	NA	Island	0.08	Promoter	Promoter	Genic	protein_coding	244	ENSG00000188996	0.0124478	88.1428	0.00037884	0.00118737	0.0141729
cg00882832	4	124317983	NA	NA	NA	NA	NA	NA	NA	NA	NA	NA	N_Shore	0.04	Promoter	Promoter	Genic	processed_transcript	17	ENSG00000164056	0.00695857	5.14365	0.021278	0.0475293	0.00982639
cg00882883	12	133052863	NA	NA	NA	NA	NA	NA	NA	NA	NA	NA	Island	0.08	Intergenic	Intergenic	Intergenic	protein_coding	-2137	ENSG00000269676	-0.00689565	63.033	0.0338892	0.0717273	-0.00876281
cg00882967	21	44484325	NA	NA	NA	NA	NA	NA	NA	NA	NA	NA	N_Shore	0.01	Promoter	Promoter	Genic	retained_intron	12	ENSG00000160200	-0.0498885	68.5585	6.91129336697433e-13	5.42837522778586e-12	-0.0238929
cg00883019	3	56797995	NA	NA	NA	NA	NA	NA	NA	NA	NA	NA		0.02	Intron	Intron	Genic	protein_coding	11600	ENSG00000163947	0.000949931	76.8723	0.87167	0.92007	0.014129
cg00883123	4	154373513	NA	NA	NA	NA	NA	NA	NA	NA	NA	NA		0.07	Intergenic	Intergenic	Intergenic	protein_coding	-13985	ENSG00000121210	-0.0092753	64.4822	0.191834	0.308911	-0.00681336
cg00883150	4	178230997	NA	NA	NA	NA	NA	NA	NA	NA	NA	NA	Island	0.11	Promoter	Promoter	Genic	protein_coding	7	ENSG00000109674	-0.000454282	7.04782	0.773266	0.853101	-0.00857732
cg00883166	13	113516785	NA	NA	NA	NA	NA	NA	NA	NA	NA	NA		0.07	Exon	Exon	Genic	protein_coding	-9297	ENSG00000068650	0.00165429	92.4267	0.55627	0.684334	0.00189679
cg00883190	16	68485212	NA	NA	NA	NA	NA	NA	NA	NA	NA	NA	S_Shelf	0.01	Intergenic	Intergenic	Intergenic	protein_coding	-2621	ENSG00000103056	-0.0381393	77.5927	8.66279813870353e-15	7.87639525727812e-14	-0.0242844
cg00883210	4	3565646	NA	NA	NA	NA	NA	NA	NA	NA	NA	NA	Island	0.07	Intergenic	Intergenic	Intergenic	protein_coding	-12950	ENSG00000216560	-0.00112246	75.1152	0.713783	0.809535	0.0046677
cg00883212	2	173795201	173795168	173795494	326	-	LINE	LINE/CR1	Plat_L3	2134499	LINE/CR1/Plat_L3/2134499	LINE/CR1/Plat_L3/2134499.2570225		0.01	Intron	Intron	Genic	protein_coding	2192	ENSG00000091428	-0.0841853	49.1837	1.32270388778846e-11	9.32148250536782e-11	-0.0334728
cg00883218	1	6301400	NA	NA	NA	NA	NA	NA	NA	NA	NA	NA	N_Shore	0.02	Intergenic	Intergenic	Intergenic	protein_coding	-2852	ENSG00000173673	0.0319061	34.8849	0.000819978	0.00243735	0.0667442
cg00883311	2	62932096	NA	NA	NA	NA	NA	NA	NA	NA	NA	NA	N_Shore	0.03	Promoter	Promoter	Genic	protein_coding	-691	ENSG00000115504	0.011942	12.3438	0.00789972	0.0195238	0.00538915
cg00883329	14	54422411	NA	NA	NA	NA	NA	NA	NA	NA	NA	NA	Island	0.04	Promoter	Promoter	Genic	processed_transcript	955	ENSG00000125378	0.0344647	12.3281	1.19432339474772e-19	1.50545642097253e-18	0.0244646
cg00883493	8	144069547	144069511	144069685	174	+	LTR	LTR/ERVL	LTR47A	3950287	LTR/ERVL/LTR47A/3950287	LTR/ERVL/LTR47A/3950287.4762006		0.04	Intron	Intron	Genic	processed_pseudogene	-7720	ENSG00000253971	-0.0398463	69.4326	6.03852090968218e-21	8.23244381499114e-20	-0.0262557
cg00883505	13	52703362	NA	NA	NA	NA	NA	NA	NA	NA	NA	NA	Island	0.07	Promoter	Promoter	Genic	protein_coding	-148	ENSG00000197168	0.00422161	9.4581	0.0922862	0.169816	-0.00891154
cg00883565	10	133851416	NA	NA	NA	NA	NA	NA	NA	NA	NA	NA	S_Shore	0.03	Intergenic	Intergenic	Intergenic	protein_coding	-55981	ENSG00000176171	0.0256802	32.8134	0.00650384	0.0163678	0.0480892
cg00883689	2	54802904	NA	NA	NA	NA	NA	NA	NA	NA	NA	NA		0.03	Intron	Intron	Genic	protein_coding	17373	ENSG00000115306	-0.027444	49.1178	0.00236446	0.00648844	0.00563747
cg00883712	16	30366293	NA	NA	NA	NA	NA	NA	NA	NA	NA	NA	Island	0.08	Promoter	Promoter	Genic	protein_coding	-38	ENSG00000169217	-0.00204949	5.0697	0.281076	0.415963	-0.00445746
cg00883798	3	176223775	176223581	176224170	589	-	LTR	LTR/ERV1	LTR9B	2711229	LTR/ERV1/LTR9B/2711229	LTR/ERV1/LTR9B/2711229.3263238		0.01	Intergenic	Intergenic	Intergenic	lincRNA	128470	ENSG00000223715	-0.0269341	58.7332	4.63917247963575e-06	1.87392502614968e-05	0.0130584
cg00883837	1	248551173	NA	NA	NA	NA	NA	NA	NA	NA	NA	NA		0.02	Promoter	Promoter	Genic	protein_coding	263	ENSG00000198104	-0.0377008	72.2442	4.78766661289598e-07	2.16197107588113e-06	-0.0191295
cg00883854	14	50053110	NA	NA	NA	NA	NA	NA	NA	NA	NA	NA	S_Shore	0.03	Promoter	Promoter	Genic	retained_intron	-16	ENSG00000213741	0.00208242	5.47717	0.378169	0.519557	0.00682409
cg00884068	8	353237	NA	NA	NA	NA	NA	NA	NA	NA	NA	NA	N_Shelf	0.04	Intergenic	Intergenic	Intergenic	protein_coding	-3191	ENSG00000147364	0.00104809	79.3026	0.708381	0.805579	0.00741199
cg00884081	4	59171043	59170766	59171046	280	+	LTR	LTR/ERV1	LTR12C	2833371	LTR/ERV1/LTR12C/2833371	LTR/ERV1/LTR12C/2833371.3410099		0.03	Intergenic	Intergenic	Intergenic	processed_pseudogene	-186807	ENSG00000249105	-0.0162687	55.4871	6.71663061776395e-06	2.66036135675999e-05	0.0131234
cg00884093	22	46932648	NA	NA	NA	NA	NA	NA	NA	NA	NA	NA	Island	0.16	Promoter	Promoter	Genic	protein_coding	419	ENSG00000075275	0.159112	5.24764	4.64158078098268e-89	1.05015828683428e-86	0.157384
cg00884173	16	84570044	84570024	84570197	173	+	DNA	DNA/hAT-Tip100	MER45A	1516357	DNA/hAT-Tip100/MER45A/1516357	DNA/hAT-Tip100/MER45A/1516357.1826529		0.07	Intron	Intron	Genic	protein_coding	17595	ENSG00000140950	0.00154065	84.9338	0.646244	0.758018	0.00274663
cg00884221	4	57976915	NA	NA	NA	NA	NA	NA	NA	NA	NA	NA	Island	0.06	Promoter	Promoter	Genic	protein_coding	-364	ENSG00000163453	0.00446687	5.63814	0.134334	0.231731	0.00310474
cg00884334	15	34787920	NA	NA	NA	NA	NA	NA	NA	NA	NA	NA	Island	0.05	Exon	Exon	Genic	processed_pseudogene	1299	ENSG00000261559	0.0885127	17.3773	3.07757102463803e-39	1.06401947237651e-37	0.0762375
cg00884445	2	98755852	98755285	98756588	1303	+	LTR	LTR/ERV1	LTR12E	2029253	LTR/ERV1/LTR12E/2029253	LTR/ERV1/LTR12E/2029253.2442356		0.06	Intron	Intron	Genic	retained_intron	11236	ENSG00000168658	-0.0123721	68.521	0.00121365	0.00350576	-0.00576102
cg00884529	7	16685823	NA	NA	NA	NA	NA	NA	NA	NA	NA	NA	Island	0.06	Promoter	Promoter	Genic	protein_coding	3	ENSG00000136261	-0.00547793	8.23592	0.0691513	0.13303	-0.0140533
cg00884606	18	31803454	NA	NA	NA	NA	NA	NA	NA	NA	NA	NA	Island	0.07	Promoter	Promoter	Genic	protein_coding	-8	ENSG00000101746	0.0472342	13.3476	2.00175236225136e-30	4.55414362214685e-29	0.0276078
cg00884663	13	103515035	NA	NA	NA	NA	NA	NA	NA	NA	NA	NA		0.04	Exon	Exon	Genic	protein_coding	-2033	ENSG00000134899	0.004144	87.7033	0.14565	0.247558	0.00440183
cg00884794	14	23565044	NA	NA	NA	NA	NA	NA	NA	NA	NA	NA	S_Shore	0.08	Promoter	Promoter	Genic	protein_coding	-221	ENSG00000100813	0.000974173	5.59908	0.716729	0.811771	-0.00207873
cg00884800	16	6215524	NA	NA	NA	NA	NA	NA	NA	NA	NA	NA		0.01	Intron	Intron	Genic	sense_intronic	108548	ENSG00000257180	-0.0364229	30.2468	0.00380553	0.0100409	0.000730194
cg00884805	1	68296607	68296579	68296765	186	-	SINE	SINE/MIR	MIR	129154	SINE/MIR/MIR/129154	SINE/MIR/MIR/129154.154826	N_Shore	0.01	Intron	Intron	Genic	antisense	-1379	ENSG00000232284	0.00137772	83.7184	0.747336	0.83439	0.0051926
cg00884844	15	100879500	NA	NA	NA	NA	NA	NA	NA	NA	NA	NA	N_Shore	0.02	Promoter	Promoter	Genic	retained_intron	-166	ENSG00000140470	0.00416407	36.6789	0.574183	0.699283	0.0412179
cg00885023	17	25309298	NA	NA	NA	NA	NA	NA	NA	NA	NA	NA	Island	0.05	Promoter	Promoter	Genic	processed_pseudogene	578	ENSG00000263433	-0.00196507	82.838	0.527056	0.658941	-0.000250769
cg00885176	8	71581445	NA	NA	NA	NA	NA	NA	NA	NA	NA	NA	Island	0.09	Promoter	Promoter	Genic	protein_coding	-36	ENSG00000147592	7.08744688628295e-05	4.51209	0.96384	0.978173	-0.00252358
cg00885266	16	4897918	NA	NA	NA	NA	NA	NA	NA	NA	NA	NA	Island	0.14	Promoter	Promoter	Genic	protein_coding	6	ENSG00000118900	0.00243834	3.71351	0.248286	0.378167	-1.18753e-05
cg00885365	2	215702120	215702063	215702232	169	-	SINE	SINE/MIR	MIRc	2193104	SINE/MIR/MIRc/2193104	SINE/MIR/MIRc/2193104.2640736		0.01	Intron	Intron	Genic	snoRNA	-9551	ENSG00000207274	-0.0542236	66.4096	6.60331908097432e-13	5.1948715756475e-12	-0.0254192
cg00885461	6	37465801	37465641	37465937	296	-	DNA	DNA/TcMar-Tigger	Tigger17a	3327192	DNA/TcMar-Tigger/Tigger17a/3327192	DNA/TcMar-Tigger/Tigger17a/3327192.4008844	N_Shore	0.02	Intron	Intron	Genic	protein_coding	1897	ENSG00000198937	0.00232688	85.7338	0.309326	0.447362	0.00397654
cg00885506	9	116102792	NA	NA	NA	NA	NA	NA	NA	NA	NA	NA	S_Shore	0.02	Promoter	Promoter	Genic	protein_coding	-214	ENSG00000148225	0.00239332	4.30767	0.317239	0.455913	0.00963413
cg00885546	2	232570262	232570242	232570282	40	+	LINE	LINE/L2	L2d2	2220322	LINE/L2/L2d2/2220322	LINE/L2/L2d2/2220322.2672987	N_Shore	0.01	Intergenic	Intergenic	Intergenic	processed_transcript	-1343	ENSG00000187514	-0.000659699	85.6784	0.837705	0.897718	0.00151219
cg00885682	16	22825749	NA	NA	NA	NA	NA	NA	NA	NA	NA	NA	Island	0.07	Promoter	Promoter	Genic	nonsense_mediated_decay	-69	ENSG00000122254	0.0286097	8.73544	0.00107774	0.00314005	0.0174026
cg00885708	5	139167076	139166951	139167119	168	+	SINE	SINE/MIR	MIRb	3194520	SINE/MIR/MIRb/3194520	SINE/MIR/MIRb/3194520.3849997	N_Shore	0.01	Intergenic	Intergenic	Intergenic	protein_coding	-8330	ENSG00000146005	-0.0226981	11.1141	1.64213287797033e-18	1.92783415025543e-17	-0.023358
cg00885732	16	58426484	NA	NA	NA	NA	NA	NA	NA	NA	NA	NA	Island	0.06	Promoter	Promoter	Genic	processed_transcript	-118	ENSG00000181938	-0.00294933	4.93751	0.110086	0.196653	-0.00357434
cg00885788	4	19750829	NA	NA	NA	NA	NA	NA	NA	NA	NA	NA		0.01	Intron	Intron	Genic	lincRNA	5385	ENSG00000249441	-0.00612699	81.6926	0.0277667	0.0601745	0.000421993
cg00885843	2	131058072	131057722	131058114	392	+	Unknown	Unknown	REP522	2075870	Unknown/REP522/2075870	Unknown/REP522/2075870.2499803		0.03	Intergenic	Intergenic	Intergenic	processed_pseudogene	6677	ENSG00000226915	0.0216309	63.76	0.00217205	0.00600326	0.0434939
cg00885901	1	10459695	NA	NA	NA	NA	NA	NA	NA	NA	NA	NA	Island	0.05	Promoter	Promoter	Genic	protein_coding	6	ENSG00000142657	0.00425681	5.99967	0.0142652	0.0332606	0.00387461
cg00885918	20	30406997	NA	NA	NA	NA	NA	NA	NA	NA	NA	NA	N_Shelf	0.03	Promoter	Promoter	Genic	protein_coding	-114	ENSG00000101306	-0.0517177	75.5863	5.67983066897577e-49	3.03923511391218e-47	-0.0389865
cg00886182	2	23658462	23658439	23658772	333	-	DNA	DNA/TcMar-Tigger	Tigger15a	1920102	DNA/TcMar-Tigger/Tigger15a/1920102	DNA/TcMar-Tigger/Tigger15a/1920102.2310216		0.03	Intron	Intron	Genic	protein_coding	50374	ENSG00000119771	0.00553799	78.4416	0.153293	0.258015	0.0146178
cg00886387	13	44729868	NA	NA	NA	NA	NA	NA	NA	NA	NA	NA		0.01	Intron	Intron	Genic	sense_intronic	2490	ENSG00000235285	-0.0273421	85.9303	8.20213172723164e-21	1.10961380089568e-19	-0.0252994
cg00886432	6	32515815	32515038	32516263	1225	-	LTR	LTR/ERV1	LTR12E	3317468	LTR/ERV1/LTR12E/3317468	LTR/ERV1/LTR12E/3317468.3997090		0.06	Intergenic	Intergenic	Intergenic	snRNA	2052	ENSG00000251916	-0.0220002	49.1079	0.0247702	0.0544037	-0.0147008
cg00886512	10	131637291	NA	NA	NA	NA	NA	NA	NA	NA	NA	NA	Island	0.08	Intron	Intron	Genic	protein_coding	3144	ENSG00000108001	0.00631422	82.4108	0.054077	0.107731	0.00886394
cg00886554	4	56502598	NA	NA	NA	NA	NA	NA	NA	NA	NA	NA	S_Shore	0.09	Promoter	Promoter	Genic	protein_coding	-133	ENSG00000109255	-0.00278039	10.9548	0.340511	0.480913	-0.021786
cg00886598	5	42812844	NA	NA	NA	NA	NA	NA	NA	NA	NA	NA		0.01	Promoter	Promoter	Genic	protein_coding	-663	ENSG00000250722	-0.00438359	86.7662	0.0704804	0.13522	-0.00263775
cg00886669	2	11529264	NA	NA	NA	NA	NA	NA	NA	NA	NA	NA		0.02	Exon	Exon	Genic	lincRNA	1229	ENSG00000231403	-0.00398146	85.6298	0.297455	0.434242	-0.00228112
cg00886695	2	122270906	NA	NA	NA	NA	NA	NA	NA	NA	NA	NA		0.02	Promoter	Promoter	Genic	processed_transcript	-257	ENSG00000074054	-0.00768067	84.6847	0.00512841	0.0131842	-0.00539293
cg00886730	2	25470116	NA	NA	NA	NA	NA	NA	NA	NA	NA	NA	N_Shore	0.01	Promoter	Promoter	Genic	retained_intron	319	ENSG00000119772	-0.00356082	82.1221	0.276347	0.410652	0.00233253
cg00886770	13	52770931	52770905	52771145	240	+	SINE	SINE/MIR	MIR	1033092	SINE/MIR/MIR/1033092	SINE/MIR/MIR/1033092.1245398	S_Shore	0.03	Intron	Intron	Genic	processed_transcript	-2331	ENSG00000243406	0.00239362	85.7826	0.374048	0.515403	0.00352905
cg00886780	6	35149727	NA	NA	NA	NA	NA	NA	NA	NA	NA	NA	N_Shore	0.01	Intergenic	Intergenic	Intergenic	protein_coding	-32463	ENSG00000146197	-0.0672953	58.9455	3.1962341547881e-28	6.51539675505007e-27	-0.0276092
cg00886812	6	127664739	NA	NA	NA	NA	NA	NA	NA	NA	NA	NA	Island	0.12	Promoter	Promoter	Genic	protein_coding	5	ENSG00000093144	-0.0023287	10.9287	0.317595	0.456282	-0.0244221
cg00886824	19	54151599	NA	NA	NA	NA	NA	NA	NA	NA	NA	NA	Island	0.08	Intergenic	Intergenic	Intergenic	snRNA	-5340	ENSG00000200393	0.00286308	87.9788	0.311999	0.450245	0.00461652
cg00886856	22	19960296	NA	NA	NA	NA	NA	NA	NA	NA	NA	NA	N_Shore	0.02	Exon	Exon	Genic	processed_transcript	2989	ENSG00000099889	-0.0013476	87.3031	0.579886	0.704102	-0.000144454
cg00886909	4	110724358	110724133	110724468	335	-	LTR	LTR/ERVL	ERV3-16A3_I	2902422	LTR/ERVL/ERV3-16A3_I/2902422	LTR/ERVL/ERV3-16A3_I/2902422.3494285		0.01	Intergenic	Intergenic	Intergenic	LRG_gene	-1023	LRG_48	0.00032784	83.2859	0.907912	0.943417	0.00464608
cg00886954	8	145047713	NA	NA	NA	NA	NA	NA	NA	NA	NA	NA	Island	0.16	Promoter	Promoter	Genic	protein_coding	-16	ENSG00000178209	0.00173539	3.69227	0.419536	0.560391	0.00145848
cg00887101	11	62420578	NA	NA	NA	NA	NA	NA	NA	NA	NA	NA	Island	0.1	Promoter	Promoter	Genic	protein_coding	196	ENSG00000185085	-0.00457786	6.58297	0.0478985	0.096981	-0.0109225
cg00887112	2	202644572	NA	NA	NA	NA	NA	NA	NA	NA	NA	NA	N_Shore	0.01	Intron	Intron	Genic	processed_transcript	1062	ENSG00000003393	-0.0178095	81.7631	3.78229474257345e-05	0.000136335	-0.0113707
cg00887255	6	31600560	NA	NA	NA	NA	NA	NA	NA	NA	NA	NA	S_Shore	0.04	Exon	Exon	Genic	retained_intron	-1171	ENSG00000204469	0.00937354	77.5068	0.0223053	0.0495646	0.0179816
cg00887295	13	29009876	NA	NA	NA	NA	NA	NA	NA	NA	NA	NA		0.02	Intron	Intron	Genic	protein_coding	59356	ENSG00000102755	-0.00134662	79.8084	0.753348	0.838731	0.00708325
cg00887444	13	31248228	NA	NA	NA	NA	NA	NA	NA	NA	NA	NA	Island	0.11	Intergenic	Intergenic	Intergenic	protein_coding	56308	ENSG00000132952	-0.00412378	7.14641	0.130115	0.225801	-0.0125605
cg00887508	13	22425573	NA	NA	NA	NA	NA	NA	NA	NA	NA	NA		0.02	Intergenic	Intergenic	Intergenic	processed_transcript	24132	ENSG00000226722	-0.0505694	71.7753	5.31766434556423e-21	7.274637331937e-20	-0.031558
cg00887511	1	112281073	NA	NA	NA	NA	NA	NA	NA	NA	NA	NA	Island	0.07	Promoter	Promoter	Genic	protein_coding	802	ENSG00000197852	0.0253208	8.01397	2.03853453400537e-10	1.29426872552749e-09	0.0163067
cg00887547	12	118811020	NA	NA	NA	NA	NA	NA	NA	NA	NA	NA	Island	0.07	Promoter	Promoter	Genic	protein_coding	-270	ENSG00000135090	0.00227622	10.2848	0.438531	0.578428	-0.0127482
cg00887586	13	24958422	24958141	24958445	304	+	LINE	LINE/L1	L1M5	990674	LINE/L1/L1M5/990674	LINE/L1/L1M5/990674.1194010		0.04	Intergenic	Intergenic	Intergenic	processed_pseudogene	-16419	ENSG00000233545	-0.000537902	84.8173	0.857674	0.91087	0.000521293
cg00887602	16	69984889	NA	NA	NA	NA	NA	NA	NA	NA	NA	NA		0.06	Promoter	Promoter	Genic	protein_coding	0	ENSG00000157322	-0.0140766	69.1877	0.00155347	0.00440662	-0.00736298
cg00887700	12	124118360	NA	NA	NA	NA	NA	NA	NA	NA	NA	NA	Island	0.09	Promoter	Promoter	Genic	nonsense_mediated_decay	-15	ENSG00000111358	0.0014066	4.08797	0.516695	0.649869	-0.00113484
cg00887755	2	68871696	NA	NA	NA	NA	NA	NA	NA	NA	NA	NA	S_Shore	0.01	Promoter	Promoter	Genic	protein_coding	975	ENSG00000169618	-0.027654	61.198	0.00679861	0.0170402	0.00871894
cg00887814	4	141419276	NA	NA	NA	NA	NA	NA	NA	NA	NA	NA	Island	0.07	Promoter	Promoter	Genic	protein_coding	100	ENSG00000205301	0.0407556	9.75809	7.20319689070938e-26	1.29246421542957e-24	0.0268992
cg00887848	4	3482507	NA	NA	NA	NA	NA	NA	NA	NA	NA	NA	N_Shelf	0.04	Intron	Intron	Genic	retained_intron	-3764	ENSG00000175920	0.00308911	17.6483	0.520019	0.652827	-0.00338794
cg00887902	8	56436393	NA	NA	NA	NA	NA	NA	NA	NA	NA	NA		0.02	Exon	Exon	Genic	processed_transcript	-2352	ENSG00000206579	-0.057593	71.1365	1.62765270305694e-27	3.19622277284044e-26	-0.0379942
cg00887936	3	66033260	NA	NA	NA	NA	NA	NA	NA	NA	NA	NA		0.01	Intergenic	Intergenic	Intergenic	retained_intron	-8751	ENSG00000151276	-0.0356285	70.3932	1.26512241506307e-10	8.18490165228909e-10	-0.011835
cg00887966	7	100616181	NA	NA	NA	NA	NA	NA	NA	NA	NA	NA		0.01	Exon	Exon	Genic	protein_coding	3277	ENSG00000205277	-0.0381997	48.8909	2.91714454685063e-12	2.17493588388159e-11	0.0126948
cg00888007	12	4382184	NA	NA	NA	NA	NA	NA	NA	NA	NA	NA	Island	0.12	Promoter	Promoter	Genic	protein_coding	-754	ENSG00000118971	-0.000760134	4.80146	0.689446	0.791339	-0.00440381
cg00888108	18	77149314	77147822	77150384	2562	+	LINE	LINE/L1	L1M4b	1773264	LINE/L1/L1M4b/1773264	LINE/L1/L1M4b/1773264.2133597	N_Shelf	0.02	Intergenic	Intergenic	Intergenic	protein_coding	-6542	ENSG00000131196	-0.0367499	78.6594	8.54838366356812e-06	3.34290542632551e-05	-0.026414
cg00888154	4	503399	NA	NA	NA	NA	NA	NA	NA	NA	NA	NA		0.06	Intron	Intron	Genic	processed_transcript	-6460	ENSG00000174227	-0.00126792	82.3723	0.653089	0.763408	0.000447733
cg00888162	2	38152302	NA	NA	NA	NA	NA	NA	NA	NA	NA	NA	Island	0.13	Promoter	Promoter	Genic	protein_coding	-160	ENSG00000115841	-0.00019103	5.34918	0.901768	0.939565	-0.00437408
cg00888336	16	80654763	NA	NA	NA	NA	NA	NA	NA	NA	NA	NA		0.06	Exon	Exon	Genic	sense_intronic	7513	ENSG00000260064	0.00333958	91.4683	0.199181	0.318251	0.0033144
cg00888463	7	106686041	NA	NA	NA	NA	NA	NA	NA	NA	NA	NA	S_Shore	0.04	Promoter	Promoter	Genic	protein_coding	947	ENSG00000005249	0.0148556	8.32657	7.2699336957076e-05	0.000252429	0.00987066
cg00888479	20	19193824	NA	NA	NA	NA	NA	NA	NA	NA	NA	NA	Island	0.05	Promoter	Promoter	Genic	antisense	297	ENSG00000235996	0.0214986	11.2662	1.30800377842107e-06	5.62892500853024e-06	0.00895589
cg00888489	6	143771621	NA	NA	NA	NA	NA	NA	NA	NA	NA	NA	Island	0.04	Promoter	Promoter	Genic	protein_coding	189	ENSG00000189007	-0.00325003	7.66509	0.217277	0.340758	-0.00627055
cg00888521	5	80256971	NA	NA	NA	NA	NA	NA	NA	NA	NA	NA	Island	0.09	Promoter	Promoter	Genic	antisense	-245	ENSG00000251450	0.0184753	15.1433	0.10354	0.186898	-0.00879954
cg00888561	13	52157910	NA	NA	NA	NA	NA	NA	NA	NA	NA	NA	N_Shore	0.03	Promoter	Promoter	Genic	protein_coding	-734	ENSG00000139668	0.00584526	7.14758	0.017917	0.0407925	0.00666846
cg00888605	16	71523475	NA	NA	NA	NA	NA	NA	NA	NA	NA	NA		0.06	Promoter	Promoter	Genic	protein_coding	-221	ENSG00000157429	0.00314011	59.2643	0.562394	0.689451	0.0102181
cg00888758	1	152196674	NA	NA	NA	NA	NA	NA	NA	NA	NA	NA		0.01	Promoter	Promoter	Genic	protein_coding	-5	ENSG00000197915	-0.0297031	70.1282	6.35744250459811e-06	2.52537581804552e-05	-0.00559729
cg00888767	2	88848526	88848472	88848594	122	-	LINE	LINE/L1	L1M5	2021491	LINE/L1/L1M5/2021491	LINE/L1/L1M5/2021491.2432848	N_Shore	0.02	Intron	Intron	Genic	antisense	10288	ENSG00000225420	0.00511099	86.7564	0.0697445	0.133998	0.00640407
cg00888801	5	140806126	NA	NA	NA	NA	NA	NA	NA	NA	NA	NA	N_Shore	0.03	Promoter	Promoter	Genic	unitary_pseudogene	273	ENSG00000248449	0.0392899	74.0403	3.33234798532344e-10	2.07513826792406e-09	0.0534698
cg00888802	14	73359310	NA	NA	NA	NA	NA	NA	NA	NA	NA	NA	Island	0.06	Promoter	Promoter	Genic	nonsense_mediated_decay	47	ENSG00000205683	-0.00195651	4.66965	0.442087	0.58178	-0.00247183
cg00888818	13	103019936	103019395	103019943	548	-	LTR	LTR/ERVL-MaLR	MLT1F	1099753	LTR/ERVL-MaLR/MLT1F/1099753	LTR/ERVL-MaLR/MLT1F/1099753.1326415		0.02	Promoter	Promoter	Genic	antisense	22	ENSG00000234445	-0.0416279	64.6539	5.65551247677138e-15	5.21297130535342e-14	-0.0154584
cg00888876	4	74124772	NA	NA	NA	NA	NA	NA	NA	NA	NA	NA	Island	0.1	Promoter	Promoter	Genic	antisense	-154	ENSG00000250220	-0.00343658	8.13074	0.0905733	0.167174	-0.0147804
cg00889031	6	32812065	NA	NA	NA	NA	NA	NA	NA	NA	NA	NA	S_Shore	0.05	Promoter	Promoter	Genic	lincRNA	150	ENSG00000204261	-0.000993924	5.22166	0.636219	0.750188	-0.000221165
cg00889227	1	205173544	NA	NA	NA	NA	NA	NA	NA	NA	NA	NA		0.01	Intron	Intron	Genic	processed_pseudogene	2225	ENSG00000213041	-0.00736983	73.785	0.0109999	0.0263366	0.0123036
cg00889287	14	24435159	NA	NA	NA	NA	NA	NA	NA	NA	NA	NA	N_Shelf	0.02	Promoter	Promoter	Genic	protein_coding	-408	ENSG00000157326	0.000482525	87.1066	0.799543	0.871656	0.00171024
cg00889356	14	104026955	NA	NA	NA	NA	NA	NA	NA	NA	NA	NA	N_Shore	0.05	Exon	Exon	Genic	protein_coding	-1278	ENSG00000126214	0.000267186	92.3493	0.886437	0.9296	0.00066589
cg00889363	2	206255841	NA	NA	NA	NA	NA	NA	NA	NA	NA	NA		0.01	Intron	Intron	Genic	processed_transcript	43308	ENSG00000116117	-0.0607724	45.1324	1.28931788658052e-27	2.54525599254518e-26	-0.00868627
cg00889398	13	28502089	NA	NA	NA	NA	NA	NA	NA	NA	NA	NA	Island	0.08	Intergenic	Intergenic	Intergenic	antisense	-6548	ENSG00000247381	0.0896671	14.6033	5.59906337175659e-86	1.14348974124799e-83	0.0660499
cg00889599	10	21810105	NA	NA	NA	NA	NA	NA	NA	NA	NA	NA	S_Shelf	0.05	Intron	Intron	Genic	processed_transcript	2719	ENSG00000180592	-0.00588483	83.9592	0.147395	0.249975	-0.00484374
cg00889627	1	1959630	NA	NA	NA	NA	NA	NA	NA	NA	NA	NA	Island	0.06	Exon	Exon	Genic	protein_coding	8850	ENSG00000187730	0.00705398	93.6403	0.0271189	0.0589296	0.00722683
cg00889778	3	176988602	176988484	176990079	1595	-	LTR	LTR/ERV1	LTR12C	2712397	LTR/ERV1/LTR12C/2712397	LTR/ERV1/LTR12C/2712397.3264656		0.06	Intergenic	Intergenic	Intergenic	lincRNA	-23628	ENSG00000203645	-0.0318547	67.7321	3.68146575472452e-05	0.000132882	-0.0253367
cg00889833	3	38388432	NA	NA	NA	NA	NA	NA	NA	NA	NA	NA	Island	0.08	Promoter	Promoter	Genic	protein_coding	86	ENSG00000093217	0.0015296	8.099	0.463666	0.601917	-0.00851181
cg00889945	22	25202552	NA	NA	NA	NA	NA	NA	NA	NA	NA	NA	Island	0.06	Promoter	Promoter	Genic	protein_coding	266	ENSG00000167037	-0.0322418	20.2032	2.55452159020268e-09	1.46111678590349e-08	-0.0487205
cg00890010	3	182817389	NA	NA	NA	NA	NA	NA	NA	NA	NA	NA	Island	0.05	Promoter	Promoter	Genic	protein_coding	-14	ENSG00000078070	-0.000314849	11.2607	0.952889	0.97161	-0.0128523
cg00890041	6	31830570	NA	NA	NA	NA	NA	NA	NA	NA	NA	NA	Island	0.09	Promoter	Promoter	Genic	retained_intron	3	ENSG00000204386	-0.00662069	4.00101	0.0414874	0.0855918	-0.00917134
cg00890049	6	115892863	NA	NA	NA	NA	NA	NA	NA	NA	NA	NA		0.01	Intergenic	Intergenic	Intergenic	lincRNA	62492	ENSG00000228777	-0.0288771	64.0503	5.85701757059415e-05	0.00020591	0.00327515
cg00890054	1	9405823	NA	NA	NA	NA	NA	NA	NA	NA	NA	NA		0.01	Intron	Intron	Genic	protein_coding	-5667	ENSG00000171621	-0.0244157	73.4175	2.960868329151e-05	0.000108181	-0.00426813
cg00890070	3	177451285	NA	NA	NA	NA	NA	NA	NA	NA	NA	NA		0.01	Intron	Intron	Genic	lincRNA	49870	ENSG00000228561	0.00163259	78.5306	0.751785	0.83759	0.013779
cg00890124	12	31405369	NA	NA	NA	NA	NA	NA	NA	NA	NA	NA	Island	0.04	Promoter	Promoter	Genic	processed_pseudogene	162	ENSG00000243517	-0.0248525	58.5626	0.042551	0.0875075	-0.00488517
cg00890145	1	145028465	NA	NA	NA	NA	NA	NA	NA	NA	NA	NA		0.03	Intron	Intron	Genic	antisense	10070	ENSG00000272755	-0.00748569	86.8528	0.00167053	0.00471268	-0.00666942
cg00890148	20	33543755	NA	NA	NA	NA	NA	NA	NA	NA	NA	NA	Island	0.08	Promoter	Promoter	Genic	protein_coding	-135	ENSG00000100983	-0.00239176	3.93328	0.130794	0.226758	-0.00451741
cg00890208	9	37025102	NA	NA	NA	NA	NA	NA	NA	NA	NA	NA	N_Shore	0.04	Intron	Intron	Genic	protein_coding	8926	ENSG00000196092	0.0864892	23.1331	1.12630342888115e-39	3.97411574100627e-38	0.0863997
cg00890257	14	100625756	NA	NA	NA	NA	NA	NA	NA	NA	NA	NA	Island	0.11	Promoter	Promoter	Genic	protein_coding	176	ENSG00000168350	0.0118831	6.42436	9.7384219843726e-05	0.000332197	0.00558283
cg00890363	4	13540673	NA	NA	NA	NA	NA	NA	NA	NA	NA	NA	N_Shelf	0.06	Intergenic	Intergenic	Intergenic	protein_coding	6001	ENSG00000109705	0.0655825	16.0783	7.29500424222237e-28	1.45906791433725e-26	0.0480855
cg00890378	1	33816159	NA	NA	NA	NA	NA	NA	NA	NA	NA	NA	Island	0.1	Promoter	Promoter	Genic	antisense	206	ENSG00000233246	-0.00207072	2.65967	0.1152	0.204165	-0.00564934
cg00890485	14	70653919	NA	NA	NA	NA	NA	NA	NA	NA	NA	NA	N_Shore	0.07	Promoter	Promoter	Genic	antisense	79	ENSG00000258422	0.0161342	8.86518	2.80263592874286e-09	1.59713078315487e-08	0.0045616
cg00890632	10	6257204	NA	NA	NA	NA	NA	NA	NA	NA	NA	NA		0.07	Exon	Exon	Genic	protein_coding	-6163	ENSG00000170525	-2.81513e-05	92.1017	0.992532	0.995637	0.000240283
cg00890649	6	42987318	NA	NA	NA	NA	NA	NA	NA	NA	NA	NA	N_Shore	0.01	Intron	Intron	Genic	protein_coding	-2065	ENSG00000124541	-0.00754381	80.9114	0.108012	0.193562	0.000287892
cg00890774	1	85358360	NA	NA	NA	NA	NA	NA	NA	NA	NA	NA	Island	0.07	Promoter	Promoter	Genic	protein_coding	536	ENSG00000171517	0.00888789	4.3464	4.01644682277271e-05	0.00014425	0.00741675
cg00890840	3	123603455	NA	NA	NA	NA	NA	NA	NA	NA	NA	NA	Island	0.1	Promoter	Promoter	Genic	protein_coding	-277	ENSG00000065534	0.00669197	4.63676	0.000382577	0.00119838	0.00361112
cg00890874	1	68708675	NA	NA	NA	NA	NA	NA	NA	NA	NA	NA		0.07	Promoter	Promoter	Genic	processed_pseudogene	63	ENSG00000229133	-0.0115212	71.8113	0.00310623	0.00833758	-0.00638629
cg00890916	20	30158833	NA	NA	NA	NA	NA	NA	NA	NA	NA	NA	N_Shore	0.07	Intron	Intron	Genic	antisense	2233	ENSG00000230613	0.00173499	84.538	0.413733	0.554742	0.00302295
cg00891011	1	150487740	NA	NA	NA	NA	NA	NA	NA	NA	NA	NA	N_Shore	0.04	Promoter	Promoter	Genic	lincRNA	-493	ENSG00000228126	0.0036084	7.59503	0.0784463	0.148122	0.000806452
cg00891025	8	21915184	NA	NA	NA	NA	NA	NA	NA	NA	NA	NA	S_Shore	0.03	Promoter	Promoter	Genic	protein_coding	-192	ENSG00000158856	0.00506177	73.3277	0.053882	0.107383	0.0198139
cg00891125	16	53738439	NA	NA	NA	NA	NA	NA	NA	NA	NA	NA	S_Shore	0.02	Promoter	Promoter	Genic	protein_coding	345	ENSG00000140718	0.00343695	16.1014	0.604892	0.724712	0.00577503
cg00891146	3	59034566	NA	NA	NA	NA	NA	NA	NA	NA	NA	NA	N_Shore	0.01	Promoter	Promoter	Genic	nonsense_mediated_decay	919	ENSG00000163689	-0.00256719	80.2355	0.499725	0.634826	0.00644829
cg00891176	1	201082731	201082646	201082927	281	+	SINE	SINE/Alu	AluSx	290838	SINE/Alu/AluSx/290838	SINE/Alu/AluSx/290838.351885	N_Shore	0.04	Intergenic	Intergenic	Intergenic	protein_coding	-1037	ENSG00000081248	-0.0024227	89.9839	0.516036	0.649293	-0.00199315
cg00891184	1	10272185	NA	NA	NA	NA	NA	NA	NA	NA	NA	NA	S_Shore	0.01	Promoter	Promoter	Genic	protein_coding	511	ENSG00000054523	-0.00486233	82.3209	0.207935	0.329188	0.000740505
cg00891191	17	80276134	NA	NA	NA	NA	NA	NA	NA	NA	NA	NA	N_Shore	0.04	Promoter	Promoter	Genic	protein_coding	-656	ENSG00000173762	0.00699051	81.0323	0.0112758	0.026927	0.0112
cg00891242	3	157828165	NA	NA	NA	NA	NA	NA	NA	NA	NA	NA	Island	0.09	Promoter	Promoter	Genic	protein_coding	-26	ENSG00000174891	-0.0022844	5.58837	0.178419	0.291659	-0.00588303
cg00891278	3	126113784	NA	NA	NA	NA	NA	NA	NA	NA	NA	NA	Island	0.1	Promoter	Promoter	Genic	protein_coding	2	ENSG00000163885	0.0572435	10.976	4.25048445273379e-59	3.46202168058638e-57	0.0369707
cg00891429	4	2826347	NA	NA	NA	NA	NA	NA	NA	NA	NA	NA		0.06	Promoter	Promoter	Genic	processed_transcript	-45	ENSG00000087266	0.000498446	91.599	0.866389	0.916537	0.000480985
cg00891459	1	23670936	NA	NA	NA	NA	NA	NA	NA	NA	NA	NA	Island	0.1	Promoter	Promoter	Genic	protein_coding	-107	ENSG00000125944	-0.00267253	5.32141	0.235097	0.362455	-0.00637531
cg00891593	13	37393154	NA	NA	NA	NA	NA	NA	NA	NA	NA	NA	N_Shore	0.03	Promoter	Promoter	Genic	LRG_gene	-185	LRG_103	0.00218011	9.11714	0.510097	0.643967	-0.00229957
cg00891599	11	119067892	NA	NA	NA	NA	NA	NA	NA	NA	NA	NA		0.01	Promoter	Promoter	Genic	retained_intron	-413	ENSG00000248712	-0.000656846	15.7053	0.878376	0.924453	0.0059501
cg00891608	19	33463040	NA	NA	NA	NA	NA	NA	NA	NA	NA	NA	Island	0.08	Promoter	Promoter	Genic	nonsense_mediated_decay	-75	ENSG00000131944	0.00163321	5.26624	0.682652	0.786039	-0.000971184
cg00891649	17	43972573	NA	NA	NA	NA	NA	NA	NA	NA	NA	NA	Island	0.05	Promoter	Promoter	Genic	antisense	306	ENSG00000264589	0.000645275	10.1667	0.824196	0.888508	-0.010514
cg00891761	4	15653207	NA	NA	NA	NA	NA	NA	NA	NA	NA	NA	N_Shelf	0.01	Intron	Intron	Genic	retained_intron	3711	ENSG00000118564	-0.00330155	75.1031	0.468177	0.606027	0.0145686
cg00891886	7	73417264	NA	NA	NA	NA	NA	NA	NA	NA	NA	NA		0.06	Intergenic	Intergenic	Intergenic	lincRNA	16942	ENSG00000261467	-0.00438036	7.79018	0.0109698	0.0262723	-0.0115654
cg00891891	15	45315362	NA	NA	NA	NA	NA	NA	NA	NA	NA	NA	Island	0.07	Promoter	Promoter	Genic	nonsense_mediated_decay	-17	ENSG00000140263	0.00151729	4.80382	0.60323	0.723342	-5.71493e-05
cg00891991	9	84302083	NA	NA	NA	NA	NA	NA	NA	NA	NA	NA	N_Shore	0.03	Promoter	Promoter	Genic	protein_coding	200	ENSG00000196781	0.0038862	6.3524	0.067272	0.129957	0.00697414
cg00891995	1	153113262	NA	NA	NA	NA	NA	NA	NA	NA	NA	NA		0.01	Promoter	Promoter	Genic	unprocessed_pseudogene	-77	ENSG00000229035	-0.209706	35.4925	2.82997713821166e-116	1.32931422712959e-113	-0.164357
cg00892255	14	51243177	NA	NA	NA	NA	NA	NA	NA	NA	NA	NA		0.01	Intron	Intron	Genic	retained_intron	-3461	ENSG00000100503	-0.00928934	81.7907	0.00248165	0.00678317	-0.00289339
cg00892324	7	2565575	NA	NA	NA	NA	NA	NA	NA	NA	NA	NA	N_Shore	0.03	Intron	Intron	Genic	miRNA	-1133	ENSG00000264357	-0.0315458	33.8943	0.00133369	0.00382636	-0.00767864
cg00892353	8	124247948	NA	NA	NA	NA	NA	NA	NA	NA	NA	NA		0.03	Intron	Intron	Genic	processed_pseudogene	-1144	ENSG00000243498	-0.00268906	92.0802	0.209897	0.331644	-0.000731406
cg00892393	16	1911525	NA	NA	NA	NA	NA	NA	NA	NA	NA	NA		0.01	Intron	Intron	Genic	protein_coding	6661	ENSG00000162039	-0.00899908	72.3185	0.196647	0.315047	0.0125119
cg00892397	1	230805169	NA	NA	NA	NA	NA	NA	NA	NA	NA	NA		0.07	3' UTR	Other Genic	Genic	protein_coding	-9207	ENSG00000135775	-0.00281897	83.9324	0.460661	0.59916	-0.00138824
cg00892419	13	113121632	NA	NA	NA	NA	NA	NA	NA	NA	NA	NA	Island	0.05	Intergenic	Intergenic	Intergenic	processed_transcript	22505	ENSG00000126216	0.00401023	81.8186	0.361364	0.502465	0.00650795
cg00892567	20	56323934	56323932	56323981	49	+	Simple_repeat	Simple_repeat	(TG)n	2332085	Simple_repeat/(TG)n/2332085	Simple_repeat/(TG)n/2332085.2806979	N_Shore	0.11	Intergenic	Intergenic	Intergenic	processed_transcript	-37342	ENSG00000124225	0.00189099	5.86887	0.40144	0.54272	-0.00309618
cg00892742	3	195648562	NA	NA	NA	NA	NA	NA	NA	NA	NA	NA		0.05	Promoter	Promoter	Genic	misc_RNA	-562	ENSG00000266730	-0.00479612	87.1204	0.263529	0.39596	-0.00477681
cg00892792	8	142297584	NA	NA	NA	NA	NA	NA	NA	NA	NA	NA	S_Shore	0.04	Intron	Intron	Genic	lincRNA	9257	ENSG00000254197	-0.00448107	90.4419	0.187473	0.303352	-0.00394661
cg00892798	17	47572909	NA	NA	NA	NA	NA	NA	NA	NA	NA	NA	Island	0.06	Promoter	Promoter	Genic	protein_coding	254	ENSG00000064300	-0.0101934	9.08491	1.88192657422629e-05	7.05012947974992e-05	-0.0211028
cg00892804	3	183353372	NA	NA	NA	NA	NA	NA	NA	NA	NA	NA	Island	0.08	Promoter	Promoter	Genic	protein_coding	16	ENSG00000114796	-0.00138678	6.27405	0.578648	0.703025	-0.00582129
cg00892891	8	23423734	NA	NA	NA	NA	NA	NA	NA	NA	NA	NA		0.06	Promoter	Promoter	Genic	processed_transcript	-462	ENSG00000147454	0.00205129	86.999	0.460695	0.599185	0.00220872
cg00893045	15	66795844	NA	NA	NA	NA	NA	NA	NA	NA	NA	NA		0.04	Promoter	Promoter	Genic	snoRNA	-192	ENSG00000200623	-0.00122651	70.7166	0.821945	0.886893	0.0118892
cg00893242	7	127291580	127291547	127291645	98	-	LINE	LINE/L2	L2c	3693332	LINE/L2/L2c/3693332	LINE/L2/L2c/3693332.4452075	N_Shore	0.03	Promoter	Promoter	Genic	antisense	486	ENSG00000240790	0.00545525	10.4379	0.145215	0.246965	-0.000771658
cg00893343	4	186346810	NA	NA	NA	NA	NA	NA	NA	NA	NA	NA	Island	0.06	Promoter	Promoter	Genic	nonsense_mediated_decay	274	ENSG00000109775	0.000190444	5.62264	0.932017	0.958524	-0.00114771
cg00893348	3	139353025	NA	NA	NA	NA	NA	NA	NA	NA	NA	NA		0.08	Intron	Intron	Genic	misc_RNA	-24244	ENSG00000244692	0.00259902	94.4764	0.158573	0.265182	0.00288726
cg00893368	13	114837654	NA	NA	NA	NA	NA	NA	NA	NA	NA	NA	N_Shore	0.03	Intron	Intron	Genic	protein_coding	5784	ENSG00000185989	-0.00799601	84.2692	0.078489	0.148188	-0.0060088
cg00893424	13	23919407	NA	NA	NA	NA	NA	NA	NA	NA	NA	NA		0.01	Intron	Intron	Genic	processed_transcript	9622	ENSG00000151835	0.0254694	75.4084	2.90993263868555e-06	1.20352081725208e-05	0.0428943
cg00893471	2	177029921	NA	NA	NA	NA	NA	NA	NA	NA	NA	NA	Island	0.06	Promoter	Promoter	Genic	antisense	523	ENSG00000272729	0.0394867	5.28623	3.65214425779787e-36	1.09362988862581e-34	0.0385809
cg00893488	6	170555108	170555088	170555158	70	-	Unknown	Unknown	UCON85	3506503	Unknown/UCON85/3506503	Unknown/UCON85/3506503.4226149		0.03	Intergenic	Intergenic	Intergenic	antisense	16549	ENSG00000230960	-0.0232173	53.1763	0.0203507	0.0456889	0.00787769
cg00893522	6	125677906	125677626	125678123	497	-	LINE	LINE/L2	L2a	3444079	LINE/L2/L2a/3444079	LINE/L2/L2a/3444079.4150669		0.01	Intergenic	Intergenic	Intergenic	antisense	17564	ENSG00000226409	-0.0390243	78.3604	5.97525298869832e-15	5.497150297468e-14	-0.0265642
cg00893603	13	26587011	NA	NA	NA	NA	NA	NA	NA	NA	NA	NA	S_Shore	0.02	Intron	Intron	Genic	protein_coding	38158	ENSG00000180730	-0.0360268	65.7064	9.9162484597733e-06	3.84673981726534e-05	-0.0110616
cg00893636	3	37034840	NA	NA	NA	NA	NA	NA	NA	NA	NA	NA	Island	0.04	Promoter	Promoter	Genic	LRG_gene	-1	LRG_216	-0.00197128	5.90761	0.24165	0.37032	-0.000105777
cg00893875	10	91597593	NA	NA	NA	NA	NA	NA	NA	NA	NA	NA	Island	0.12	Exon	Exon	Genic	processed_pseudogene	1498	ENSG00000270670	-0.0187668	17.1014	0.179497	0.293057	-0.0597282
cg00893987	6	42847415	NA	NA	NA	NA	NA	NA	NA	NA	NA	NA		0.03	Promoter	Promoter	Genic	protein_coding	-5	ENSG00000146223	0.000491812	5.60374	0.795141	0.868553	0.00507082
cg00894008	15	34158294	NA	NA	NA	NA	NA	NA	NA	NA	NA	NA		0.01	3' UTR	Other Genic	Genic	antisense	-1268	ENSG00000259287	-0.00181353	80.8511	0.679384	0.783494	0.00612127
cg00894041	1	3191883	NA	NA	NA	NA	NA	NA	NA	NA	NA	NA	N_Shelf	0.05	Intron	Intron	Genic	protein_coding	31187	ENSG00000142611	-0.0343588	85.6373	0.030135	0.0646613	-0.0340045
cg00894093	5	65018509	NA	NA	NA	NA	NA	NA	NA	NA	NA	NA	Island	0.05	Promoter	Promoter	Genic	protein_coding	353	ENSG00000197860	-0.00122414	7.08212	0.461493	0.599972	-0.00450254
cg00894103	15	85359250	85358963	85359305	342	-	LTR	LTR/ERVL-MaLR	MLT1O	1352514	LTR/ERVL-MaLR/MLT1O/1352514	LTR/ERVL-MaLR/MLT1O/1352514.1632294	N_Shore	0.01	Promoter	Promoter	Genic	protein_coding	-661	ENSG00000136383	-0.00419304	79.8281	0.257672	0.38918	0.00555869
cg00894134	9	130995828	NA	NA	NA	NA	NA	NA	NA	NA	NA	NA	N_Shore	0.01	Promoter	Promoter	Genic	retained_intron	-15	ENSG00000106976	-0.0494081	74.1204	9.19094814392017e-15	8.33954063970212e-14	-0.0301771
cg00894142	3	65495260	65494968	65500991	6023	+	LINE	LINE/L1	L1PA2	2558924	LINE/L1/L1PA2/2558924	LINE/L1/L1PA2/2558924.3079166		0.08	Intron	Intron	Genic	processed_transcript	23310	ENSG00000151276	0.0134088	79.8254	0.0232523	0.0514375	0.0170663
cg00894222	16	68344997	NA	NA	NA	NA	NA	NA	NA	NA	NA	NA	Island	0.1	Promoter	Promoter	Genic	processed_transcript	-20	ENSG00000132600	6.76457915431235e-05	3.42983	0.964324	0.978453	-0.00300417
cg00894252	1	156781025	156780857	156781082	225	+	LINE	LINE/L2	L2	226482	LINE/L2/L2/226482	LINE/L2/L2/226482.273625	N_Shelf	0.01	Intron	Intron	Genic	processed_transcript	2878	ENSG00000027869	0.00200443	63.108	0.690835	0.792413	0.0355407
cg00894289	11	33890917	NA	NA	NA	NA	NA	NA	NA	NA	NA	NA	Island	0.08	Promoter	Promoter	Genic	nonsense_mediated_decay	165	ENSG00000135363	0.0342895	5.15234	8.44101449625024e-31	1.95537396948863e-29	0.0318049
cg00894352	5	269864	269390	269952	562	-	LTR	LTR/ERV1	MER4B	3010252	LTR/ERV1/MER4B/3010252	LTR/ERV1/MER4B/3010252.3625726	N_Shore	0.03	Intergenic	Intergenic	Intergenic	antisense	1767	ENSG00000248925	-0.0146481	69.0734	2.60516293283187e-05	9.58382692481021e-05	0.00295699
cg00894378	10	104680152	NA	NA	NA	NA	NA	NA	NA	NA	NA	NA	S_Shore	0.02	Intron	Intron	Genic	protein_coding	2038	ENSG00000148842	-0.0854986	55.4856	4.51492706921095e-41	1.70686458606363e-39	-0.0485823
cg00894435	15	91642967	NA	NA	NA	NA	NA	NA	NA	NA	NA	NA	Island	0.07	Promoter	Promoter	Genic	protein_coding	-213	ENSG00000185518	0.00841924	11.7891	0.0041702	0.0109185	-0.0092892
cg00894440	12	125348579	NA	NA	NA	NA	NA	NA	NA	NA	NA	NA	Island	0.13	Promoter	Promoter	Genic	protein_coding	-116	ENSG00000073060	-0.000999614	11.2425	0.737092	0.826936	-0.0249365
cg00894449	1	8280499	NA	NA	NA	NA	NA	NA	NA	NA	NA	NA	S_Shelf	0.03	Promoter	Promoter	Genic	lincRNA	90	ENSG00000233645	0.00611399	80.5724	0.160347	0.267564	0.01209
cg00894481	1	15912201	15912068	15912220	152	-	SINE	SINE/Alu	FRAM	25697	SINE/Alu/FRAM/25697	SINE/Alu/FRAM/25697.30681	S_Shore	0.05	Promoter	Promoter	Genic	protein_coding	-596	ENSG00000116771	-0.0206321	65.9316	3.03022778597942e-05	0.000110578	-0.01002
cg00894559	18	22010361	NA	NA	NA	NA	NA	NA	NA	NA	NA	NA	S_Shelf	0.03	Promoter	Promoter	Genic	misc_RNA	892	ENSG00000199636	0.00771107	83.0779	0.0567787	0.112369	0.0106985
cg00894567	10	44670010	NA	NA	NA	NA	NA	NA	NA	NA	NA	NA		0.01	Intergenic	Intergenic	Intergenic	lincRNA	87251	ENSG00000237590	-0.0251618	69.8616	1.34799143810845e-06	5.79148322816593e-06	-0.000740707
cg00894757	3	170137240	NA	NA	NA	NA	NA	NA	NA	NA	NA	NA	Island	0.03	Promoter	Promoter	Genic	protein_coding	385	ENSG00000013297	0.0104571	7.6673	0.000119529	0.000402736	0.00967281
cg00894869	6	111280279	NA	NA	NA	NA	NA	NA	NA	NA	NA	NA	S_Shore	0.03	Promoter	Promoter	Genic	processed_transcript	148	ENSG00000155115	-0.00146379	13.7043	0.759703	0.843201	-0.00710288
cg00894870	1	19578612	NA	NA	NA	NA	NA	NA	NA	NA	NA	NA	Island	0.07	Promoter	Promoter	Genic	processed_transcript	283	ENSG00000053372	-0.010334	4.80717	0.000398851	0.00124618	-0.0119101
cg00895070	18	71812699	NA	NA	NA	NA	NA	NA	NA	NA	NA	NA	N_Shore	0.01	Intron	Intron	Genic	nonsense_mediated_decay	1650	ENSG00000141665	0.000236527	79.8197	0.95624	0.973599	0.0100037
cg00895099	11	111945153	NA	NA	NA	NA	NA	NA	NA	NA	NA	NA	Island	0.05	Promoter	Promoter	Genic	protein_coding	98	ENSG00000150776	-0.00323152	6.28526	0.193058	0.310445	-0.00426414
cg00895132	3	13318410	NA	NA	NA	NA	NA	NA	NA	NA	NA	NA		0.04	Intergenic	Intergenic	Intergenic	processed_transcript	64231	ENSG00000132182	-0.0112007	88.6615	4.15211022126137e-05	0.000148846	-0.0109467
cg00895174	16	14729433	NA	NA	NA	NA	NA	NA	NA	NA	NA	NA	S_Shelf	0.03	Intron	Intron	Genic	protein_coding	2413	ENSG00000103429	-3.35759e-05	84.1226	0.995573	0.997392	0.00206128
cg00895196	6	22147182	NA	NA	NA	NA	NA	NA	NA	NA	NA	NA		0.07	Promoter	Promoter	Genic	lincRNA	240	ENSG00000260455	0.0583134	75.7246	2.00276260720757e-16	2.04627122266286e-15	0.0640399
cg00895231	4	8346274	NA	NA	NA	NA	NA	NA	NA	NA	NA	NA	N_Shore	0.02	Intergenic	Intergenic	Intergenic	lincRNA	13791	ENSG00000251615	-0.0218832	80.5204	7.19647645126517e-19	8.63867666449403e-18	-0.0146029
cg00895324	21	41238517	NA	NA	NA	NA	NA	NA	NA	NA	NA	NA		0.02	Promoter	Promoter	Genic	protein_coding	-726	ENSG00000183036	-0.0801767	70.1812	5.0269938381787e-49	2.69479074822424e-47	-0.0597101
cg00895354	20	62810199	NA	NA	NA	NA	NA	NA	NA	NA	NA	NA	Island	0.06	Intron	Intron	Genic	protein_coding	14372	ENSG00000196132	-0.024939	67.1688	1.16248817730079e-07	5.6176124397161e-07	-0.0184656
cg00895528	20	61867349	NA	NA	NA	NA	NA	NA	NA	NA	NA	NA	N_Shelf	0.01	Promoter	Promoter	Genic	protein_coding	114	ENSG00000101197	-0.0621672	62.2636	1.3470575494159e-22	2.02346958924706e-21	-0.0273792
cg00895834	1	3147966	NA	NA	NA	NA	NA	NA	NA	NA	NA	NA	Island	0.09	Intron	Intron	Genic	processed_transcript	-6529	ENSG00000142611	-0.00471337	90.9212	0.515266	0.648599	-0.00262608
cg00895836	13	25643450	NA	NA	NA	NA	NA	NA	NA	NA	NA	NA	Island	0.06	Intergenic	Intergenic	Intergenic	protein_coding	-26850	ENSG00000151846	-0.0111863	82.7072	0.00102985	0.00301053	-0.00966106
cg00896043	19	1228271	NA	NA	NA	NA	NA	NA	NA	NA	NA	NA	Island	0.03	3' UTR	Other Genic	Genic	retained_intron	5124	ENSG00000118046	0.00222594	81.7507	0.318138	0.456874	0.00665487
cg00896068	13	114940637	NA	NA	NA	NA	NA	NA	NA	NA	NA	NA		0.01	Intergenic	Intergenic	Intergenic	protein_coding	-42551	ENSG00000185989	-0.0559165	61.6301	3.98596117210633e-17	4.27069187180068e-16	-0.0201861
cg00896182	14	54686589	NA	NA	NA	NA	NA	NA	NA	NA	NA	NA		0.03	Intergenic	Intergenic	Intergenic	processed_transcript	-176978	ENSG00000100526	0.100813	23.6435	5.75842663935031e-37	1.79185296387775e-35	0.109213
cg00896193	16	81529947	81529850	81530024	174	-	LINE	LINE/L2	L2a	1510785	LINE/L2/L2a/1510785	LINE/L2/L2a/1510785.1820026		0.02	Promoter	Promoter	Genic	protein_coding	993	ENSG00000153815	-0.00447001	71.1005	0.379146	0.520538	0.0151617
cg00896220	17	34639327	34639234	34639471	237	+	SINE	SINE/MIR	MIRb	1584008	SINE/MIR/MIRb/1584008	SINE/MIR/MIRb/1584008.1907057		0.01	Promoter	Promoter	Genic	protein_coding	-466	ENSG00000197262	0.0410584	76.8852	3.59056422437251e-06	1.46898801130539e-05	0.0561469
cg00896282	7	17749446	NA	NA	NA	NA	NA	NA	NA	NA	NA	NA		0.01	Intergenic	Intergenic	Intergenic	lincRNA	30273	ENSG00000228675	-0.00726817	76.4744	0.199223	0.318298	0.00850348
cg00896284	6	164758333	NA	NA	NA	NA	NA	NA	NA	NA	NA	NA	Island	0.13	Intergenic	Intergenic	Intergenic	lincRNA	11344	ENSG00000226739	-0.00123712	93.7818	0.665245	0.772729	0.00277215
cg00896347	12	39538940	NA	NA	NA	NA	NA	NA	NA	NA	NA	NA	Island	0.04	Intergenic	Intergenic	Intergenic	processed_pseudogene	-25508	ENSG00000270718	0.0488246	20.1595	5.72060584597232e-07	2.56037930603888e-06	0.0450762
cg00896370	3	147116807	NA	NA	NA	NA	NA	NA	NA	NA	NA	NA	S_Shore	0.01	Intron	Intron	Genic	retained_intron	-1834	ENSG00000174963	-0.00212031	28.0556	0.79626	0.869355	0.0309556
cg00896540	8	82193472	NA	NA	NA	NA	NA	NA	NA	NA	NA	NA	Island	0.07	Promoter	Promoter	Genic	antisense	209	ENSG00000254027	0.00412992	6.4147	0.0509834	0.102366	4.26638674959762e-05
cg00896578	14	38083827	38081587	38083959	2372	-	LINE	LINE/L1	L1ME1	1141473	LINE/L1/L1ME1/1141473	LINE/L1/L1ME1/1141473.1376728	S_Shelf	0.01	Intron	Intron	Genic	nonsense_mediated_decay	3371	ENSG00000139865	-0.007623	82.3425	0.0431902	0.0886576	-0.0020512
cg00896712	20	37359758	NA	NA	NA	NA	NA	NA	NA	NA	NA	NA	Island	0.04	Intergenic	Intergenic	Intergenic	protein_coding	6653	ENSG00000101438	-0.000144004	3.68771	0.937858	0.962256	0.00245139
cg00897115	8	145234268	NA	NA	NA	NA	NA	NA	NA	NA	NA	NA	N_Shore	0.01	Promoter	Promoter	Genic	retained_intron	-90	ENSG00000179832	-0.015475	71.6414	1.65711353639915e-06	7.04809073530838e-06	0.00684724
cg00897221	16	1688463	NA	NA	NA	NA	NA	NA	NA	NA	NA	NA		0.07	Intron	Intron	Genic	nonsense_mediated_decay	6203	ENSG00000261732	-0.000470808	86.6429	0.862725	0.914166	0.000432861
cg00897250	12	569679	NA	NA	NA	NA	NA	NA	NA	NA	NA	NA	Island	0.07	Promoter	Promoter	Genic	retained_intron	43	ENSG00000139044	-0.00350753	6.10682	0.108802	0.194745	-0.00684159
cg00897276	3	9258573	9258417	9258878	461	+	LINE	LINE/L1	L1MB3	2468875	LINE/L1/L1MB3/2468875	LINE/L1/L1MB3/2468875.2971151		0.04	Promoter	Promoter	Genic	antisense	-6	ENSG00000227929	-0.0149359	81.5263	1.01896848942688e-06	4.43812018145519e-06	-0.0112809
cg00897329	6	108616288	NA	NA	NA	NA	NA	NA	NA	NA	NA	NA	Island	0.06	Promoter	Promoter	Genic	processed_transcript	93	ENSG00000135537	0.00559294	9.0596	0.0894408	0.165417	-0.00525349
cg00897627	10	99447216	NA	NA	NA	NA	NA	NA	NA	NA	NA	NA	Island	0.13	Promoter	Promoter	Genic	protein_coding	-136	ENSG00000119986	-0.000852315	5.72236	0.618783	0.736061	-0.00566963
cg00897703	2	135434956	NA	NA	NA	NA	NA	NA	NA	NA	NA	NA		0.01	Intron	Intron	Genic	protein_coding	41614	ENSG00000152128	0.0102267	51.3037	0.257212	0.388643	0.0592925
cg00897796	2	161127463	NA	NA	NA	NA	NA	NA	NA	NA	NA	NA	S_Shore	0.03	Promoter	Promoter	Genic	processed_transcript	297	ENSG00000115221	-0.000969266	88.588	0.686314	0.788863	-0.000223585
cg00897799	13	47367897	NA	NA	NA	NA	NA	NA	NA	NA	NA	NA	N_Shelf	0.01	Promoter	Promoter	Genic	processed_transcript	-324	ENSG00000139684	-0.000791778	79.574	0.832878	0.894452	0.00942526
cg00897875	17	43392165	NA	NA	NA	NA	NA	NA	NA	NA	NA	NA	N_Shore	0.01	Intron	Intron	Genic	processed_transcript	2241	ENSG00000006062	-0.00375621	5.5911	0.0684722	0.131914	0.00525133
cg00898013	13	113819073	NA	NA	NA	NA	NA	NA	NA	NA	NA	NA		0.06	Promoter	Promoter	Genic	processed_transcript	240	ENSG00000126231	-0.0116688	49.5443	0.495189	0.63079	-0.00428013
cg00898026	8	43058931	NA	NA	NA	NA	NA	NA	NA	NA	NA	NA	N_Shore	0.01	Intergenic	Intergenic	Intergenic	retained_intron	7620	ENSG00000165102	-0.00100382	85.9779	0.775592	0.854759	0.00101665
cg00898102	6	32029152	NA	NA	NA	NA	NA	NA	NA	NA	NA	NA		0.04	Intron	Intron	Genic	retained_intron	-14768	ENSG00000168477	-0.0150714	80.981	0.000484282	0.00149346	-0.0108022
cg00898111	17	72359190	NA	NA	NA	NA	NA	NA	NA	NA	NA	NA	S_Shelf	0.02	Intergenic	Intergenic	Intergenic	protein_coding	-1105	ENSG00000204347	-0.039107	57.8333	6.69938940676603e-07	2.97739654186644e-06	-0.00477666
cg00898147	14	21994785	NA	NA	NA	NA	NA	NA	NA	NA	NA	NA		0.03	Promoter	Promoter	Genic	protein_coding	-151	ENSG00000165821	0.0198825	8.45093	6.61350957179453e-07	2.94097478654756e-06	0.0168679
cg00898157	9	115851944	NA	NA	NA	NA	NA	NA	NA	NA	NA	NA	Island	0.07	Intergenic	Intergenic	Intergenic	lincRNA	21809	ENSG00000225684	0.00858042	40.5927	0.618712	0.736012	0.00245527
cg00898190	14	22941183	22941151	22941391	240	+	SINE	SINE/MIR	MIR	1119659	SINE/MIR/MIR/1119659	SINE/MIR/MIR/1119659.1350315		0.02	Intron	Intron	Genic	TR_V_gene	-2493	ENSG00000256590	-0.0391824	55.4039	1.2727287244774e-08	6.79462045799007e-08	-0.0021812
cg00898274	10	88448035	NA	NA	NA	NA	NA	NA	NA	NA	NA	NA		0.01	Intron	Intron	Genic	protein_coding	19586	ENSG00000122367	-0.00594941	80.8779	0.124448	0.217679	0.00193946
cg00898350	17	18164434	NA	NA	NA	NA	NA	NA	NA	NA	NA	NA	Island	0.05	Promoter	Promoter	Genic	protein_coding	10	ENSG00000177427	-0.0108224	11.5108	0.000287788	0.000918473	-0.0235846
cg00898374	13	112688766	NA	NA	NA	NA	NA	NA	NA	NA	NA	NA	N_Shelf	0.03	Intergenic	Intergenic	Intergenic	snoRNA	-17626	ENSG00000200072	-0.0118823	71.0914	0.0153693	0.0355607	0.00442342
cg00898480	17	74641275	NA	NA	NA	NA	NA	NA	NA	NA	NA	NA		0.05	Intergenic	Intergenic	Intergenic	protein_coding	-1355	ENSG00000070526	-0.00439193	79.663	0.276345	0.410652	0.000276271
cg00898486	6	34006557	NA	NA	NA	NA	NA	NA	NA	NA	NA	NA	S_Shelf	0.02	Intron	Intron	Genic	processed_transcript	17543	ENSG00000124493	-0.0113218	76.4437	0.000592038	0.00180074	0.00247676
cg00898683	2	25474675	NA	NA	NA	NA	NA	NA	NA	NA	NA	NA	N_Shore	0.04	Promoter	Promoter	Genic	processed_transcript	277	ENSG00000119772	0.0154896	5.9193	7.81424319332044e-08	3.84680801275217e-07	0.0173325
cg00898807	14	23415615	NA	NA	NA	NA	NA	NA	NA	NA	NA	NA		0.01	3' UTR	Other Genic	Genic	retained_intron	1698	ENSG00000092036	-0.00348888	80.4511	0.400959	0.54224	0.00514301
cg00898920	2	241504756	NA	NA	NA	NA	NA	NA	NA	NA	NA	NA	N_Shore	0.01	Promoter	Promoter	Genic	protein_coding	-465	ENSG00000142327	-0.00750826	49.0072	0.211017	0.333072	0.0433153
cg00898986	3	125677990	NA	NA	NA	NA	NA	NA	NA	NA	NA	NA	Island	0.04	Promoter	Promoter	Genic	processed_pseudogene	591	ENSG00000241439	0.0034949	80.7968	0.173299	0.284909	0.00798162
cg00899086	4	77871294	NA	NA	NA	NA	NA	NA	NA	NA	NA	NA	Island	0.06	Promoter	Promoter	Genic	protein_coding	279	ENSG00000138758	-0.00578448	6.21697	0.0109971	0.0263308	-0.0082994
cg00899090	12	119212319	NA	NA	NA	NA	NA	NA	NA	NA	NA	NA	Island	0.07	Promoter	Promoter	Genic	lincRNA	623	ENSG00000255618	0.0426818	14.8944	5.65527008008723e-34	1.52399555709941e-32	0.0218199
cg00899160	10	106034472	NA	NA	NA	NA	NA	NA	NA	NA	NA	NA	N_Shore	0.03	Promoter	Promoter	Genic	protein_coding	-177	ENSG00000065621	-0.0149352	10.9386	0.00167644	0.00472825	-0.0214713
cg00899350	2	232275105	232274860	232275222	362	-	LTR	LTR/Gypsy	MamGypLTR3a	2219650	LTR/Gypsy/MamGypLTR3a/2219650	LTR/Gypsy/MamGypLTR3a/2219650.2672169	N_Shore	0.02	Intergenic	Intergenic	Intergenic	processed_transcript	13218	ENSG00000156966	-0.0131688	50.0079	0.0640219	0.124574	0.0282911
cg00899365	21	37758542	NA	NA	NA	NA	NA	NA	NA	NA	NA	NA	S_Shore	0.05	Promoter	Promoter	Genic	processed_transcript	184	ENSG00000159259	-0.0176923	76.62	7.47793587487217e-10	4.5070529071363e-09	-0.00994766
cg00899400	7	27154537	NA	NA	NA	NA	NA	NA	NA	NA	NA	NA	N_Shore	0.02	Promoter	Promoter	Genic	antisense	-430	ENSG00000253552	-0.00746901	82.1002	0.0450649	0.092006	-0.00249675
cg00899463	4	108784393	NA	NA	NA	NA	NA	NA	NA	NA	NA	NA		0.01	Intron	Intron	Genic	snRNA	4673	ENSG00000222691	-0.00197106	84.5449	0.510199	0.644069	0.00101768
cg00899483	17	40440503	NA	NA	NA	NA	NA	NA	NA	NA	NA	NA	Island	0.09	Promoter	Promoter	Genic	retained_intron	-4	ENSG00000126561	-0.00358009	6.39252	0.0752689	0.14298	-0.00889506
cg00899641	2	198299586	NA	NA	NA	NA	NA	NA	NA	NA	NA	NA	Island	0.09	Promoter	Promoter	Genic	nonsense_mediated_decay	154	ENSG00000115524	-0.000695986	4.19684	0.661689	0.770011	-0.00323515
cg00899659	10	45495971	45495920	45496098	178	+	SINE	SINE/MIR	MIRb	430137	SINE/MIR/MIRb/430137	SINE/MIR/MIRb/430137.519425	N_Shore	0.04	Promoter	Promoter	Genic	protein_coding	48	ENSG00000165512	-0.0350145	39.8774	0.00730551	0.0181921	-0.0143542
cg00899790	5	153990595	NA	NA	NA	NA	NA	NA	NA	NA	NA	NA	Island	0.07	Intergenic	Intergenic	Intergenic	miRNA	-14963	ENSG00000264760	0.00294201	8.96803	0.34031	0.480702	-0.00891413
cg00899855	16	87499925	NA	NA	NA	NA	NA	NA	NA	NA	NA	NA		0.03	Intron	Intron	Genic	nonsense_mediated_decay	25540	ENSG00000140948	-0.03096	69.8574	3.72197132110789e-10	2.30664679128898e-09	-0.013865
cg00899856	3	131099128	NA	NA	NA	NA	NA	NA	NA	NA	NA	NA	N_Shore	0.01	Intron	Intron	Genic	antisense	1191	ENSG00000250608	-0.00566693	86.5225	0.00946394	0.0229889	-0.00385494
cg00899883	2	239049402	NA	NA	NA	NA	NA	NA	NA	NA	NA	NA	Island	0.05	5' UTR	Other Genic	Genic	protein_coding	2039	ENSG00000168427	-0.00180004	73.6457	0.476285	0.61359	0.00750773
cg00899907	6	31765567	NA	NA	NA	NA	NA	NA	NA	NA	NA	NA	S_Shore	0.03	Exon	Exon	Genic	protein_coding	-1837	ENSG00000204394	0.00873567	12.5473	0.0187209	0.0424279	0.00226943
cg00899976	20	56227540	NA	NA	NA	NA	NA	NA	NA	NA	NA	NA	Island	0.07	Exon	Exon	Genic	protein_coding	-31908	ENSG00000124256	-0.0127993	83.4051	0.273637	0.407565	-0.0112212
cg00900054	1	46016580	NA	NA	NA	NA	NA	NA	NA	NA	NA	NA	Island	0.07	Promoter	Promoter	Genic	processed_transcript	54	ENSG00000117448	0.000360971	5.16527	0.805556	0.875768	-0.00146871
cg00900105	16	83842731	83842582	83842776	194	-	SINE	SINE/MIR	MIR	1514981	SINE/MIR/MIR/1514981	SINE/MIR/MIR/1514981.1824908	S_Shore	0.03	Promoter	Promoter	Genic	retained_intron	4	ENSG00000230989	-0.00127662	92.1621	0.563844	0.690652	0.000726844
cg00900124	2	69969033	NA	NA	NA	NA	NA	NA	NA	NA	NA	NA	Island	0.1	Promoter	Promoter	Genic	protein_coding	-73	ENSG00000196975	0.00460547	14.9637	0.158834	0.26552	-0.0253174
cg00900226	4	15161468	NA	NA	NA	NA	NA	NA	NA	NA	NA	NA		0.01	Intron	Intron	Genic	misc_RNA	-65750	ENSG00000199420	-0.0253908	81.061	1.72915013663209e-13	1.42436334733884e-12	-0.0178129
cg00900231	16	50897271	NA	NA	NA	NA	NA	NA	NA	NA	NA	NA		0.1	Intron	Intron	Genic	rRNA	6215	ENSG00000199771	-0.00450605	92.6206	0.186338	0.301901	-0.00234883
cg00900242	2	200929967	NA	NA	NA	NA	NA	NA	NA	NA	NA	NA		0.01	Intergenic	Intergenic	Intergenic	processed_transcript	105978	ENSG00000162972	-0.045279	60.9367	1.34727952412126e-15	1.29827983217838e-14	-0.00851796
cg00900444	6	31548291	NA	NA	NA	NA	NA	NA	NA	NA	NA	NA	N_Shore	0.05	Intergenic	Intergenic	Intergenic	retained_intron	1892	ENSG00000227507	-0.071389	27.4279	1.30298453623063e-41	5.04024316780607e-40	-0.0743076
cg00900589	6	33267581	NA	NA	NA	NA	NA	NA	NA	NA	NA	NA	Island	0.08	Promoter	Promoter	Genic	protein_coding	-480	ENSG00000237441	-0.00295499	5.33846	0.079549	0.149872	-0.00564404
cg00900642	9	139256392	NA	NA	NA	NA	NA	NA	NA	NA	NA	NA	N_Shore	0.02	3' UTR	Other Genic	Genic	protein_coding	1779	ENSG00000213221	0.00218837	77.2427	0.449188	0.588379	0.0148074
cg00900704	6	133135564	NA	NA	NA	NA	NA	NA	NA	NA	NA	NA	Island	0.07	Promoter	Promoter	Genic	protein_coding	-16	ENSG00000112306	-0.000410864	4.53699	0.803759	0.874581	-0.00189709
cg00900735	17	73316505	NA	NA	NA	NA	NA	NA	NA	NA	NA	NA		0.05	Exon	Exon	Genic	pseudogene	-1095	ENSG00000257073	0.00739802	90.295	0.0538466	0.107322	0.00740439
cg00900933	17	37322028	NA	NA	NA	NA	NA	NA	NA	NA	NA	NA	Island	0.06	Promoter	Promoter	Genic	protein_coding	-15	ENSG00000141748	0.0219052	39.5652	0.0167415	0.0383949	0.0234541
cg00900977	20	19189797	NA	NA	NA	NA	NA	NA	NA	NA	NA	NA	N_Shelf	0.01	Intergenic	Intergenic	Intergenic	protein_coding	-3493	ENSG00000185052	-0.0134462	79.5667	4.53037323715565e-06	1.83239451940099e-05	-0.00321572
cg00901051	1	208132490	NA	NA	NA	NA	NA	NA	NA	NA	NA	NA	Island	0.09	Intergenic	Intergenic	Intergenic	protein_coding	-47743	ENSG00000174059	-0.0275542	11.8589	0.00188302	0.00526383	-0.0487118
cg00901138	7	29329370	NA	NA	NA	NA	NA	NA	NA	NA	NA	NA		0.02	Promoter	Promoter	Genic	processed_transcript	873	ENSG00000106069	0.0415408	46.2509	0.00354602	0.00941308	0.0842419
cg00901161	8	22785712	NA	NA	NA	NA	NA	NA	NA	NA	NA	NA		0.01	Promoter	Promoter	Genic	protein_coding	-291	ENSG00000134020	-0.0207193	76.46	3.29753944078002e-09	1.86586123184728e-08	-0.0049242
cg00901198	1	32208222	NA	NA	NA	NA	NA	NA	NA	NA	NA	NA	N_Shore	0.01	Intron	Intron	Genic	processed_transcript	1052	ENSG00000121753	-0.00705512	78.7698	0.0440563	0.0902051	0.00464887
cg00901264	3	14644790	NA	NA	NA	NA	NA	NA	NA	NA	NA	NA	Island	0.11	Intergenic	Intergenic	Intergenic	processed_pseudogene	-28491	ENSG00000234123	0.0244357	5.77136	1.03824370957782e-12	8.04015477438977e-12	0.0196414
cg00901320	12	129338534	NA	NA	NA	NA	NA	NA	NA	NA	NA	NA	Island	0.12	Promoter	Promoter	Genic	nonsense_mediated_decay	386	ENSG00000151948	0.0945744	10.727	2.90957315280514e-58	2.28954549566035e-56	0.0731967
cg00901401	2	24272044	24272035	24272260	225	+	SINE	SINE/Alu	AluJb	1921126	SINE/Alu/AluJb/1921126	SINE/Alu/AluJb/1921126.2311461	N_Shore	0.03	Promoter	Promoter	Genic	protein_coding	401	ENSG00000163026	-0.0168499	29.5204	0.166585	0.275999	0.000770421
cg00901493	17	7197375	NA	NA	NA	NA	NA	NA	NA	NA	NA	NA	N_Shore	0.04	Promoter	Promoter	Genic	retained_intron	-121	ENSG00000006047	0.0100356	7.09083	5.76795688866921e-05	0.000202957	0.00880605
cg00901554	4	1042225	NA	NA	NA	NA	NA	NA	NA	NA	NA	NA	N_Shore	0.04	Intergenic	Intergenic	Intergenic	retained_intron	9990	ENSG00000178222	-0.011646	76.0188	0.0315516	0.0673281	-0.00149703
cg00901574	20	30804997	NA	NA	NA	NA	NA	NA	NA	NA	NA	NA		0.04	Promoter	Promoter	Genic	processed_transcript	529	ENSG00000101346	3.80136480756761e-05	82.9865	0.99255	0.995648	0.00230765
cg00901598	3	172164984	NA	NA	NA	NA	NA	NA	NA	NA	NA	NA	N_Shore	0.02	Intron	Intron	Genic	protein_coding	1261	ENSG00000121853	-0.0100389	52.2245	0.398866	0.54023	0.0299012
cg00901652	11	10772434	NA	NA	NA	NA	NA	NA	NA	NA	NA	NA	N_Shore	0.03	Promoter	Promoter	Genic	protein_coding	-100	ENSG00000198730	-0.00347488	5.74371	0.203312	0.3234	0.000893041
cg00901683	7	99036756	NA	NA	NA	NA	NA	NA	NA	NA	NA	NA	Island	0.07	Promoter	Promoter	Genic	nonsense_mediated_decay	20	ENSG00000160917	0.000696304	3.36552	0.684888	0.787762	-0.00123195
cg00901687	17	48585270	NA	NA	NA	NA	NA	NA	NA	NA	NA	NA	N_Shore	0.03	Promoter	Promoter	Genic	lincRNA	419	ENSG00000249451	-0.0534918	58.0784	0.00847588	0.0208092	-0.026328
cg00901704	17	73285325	NA	NA	NA	NA	NA	NA	NA	NA	NA	NA	Island	0.07	Promoter	Promoter	Genic	protein_coding	-32	ENSG00000125454	-0.00443006	7.43826	0.0405281	0.0838668	-0.0115807
cg00901741	4	70999690	70999678	70999896	218	+	SINE	SINE/MIR	MIRb	2847665	SINE/MIR/MIRb/2847665	SINE/MIR/MIRb/2847665.3427810		0.04	Promoter	Promoter	Genic	processed_transcript	357	ENSG00000187533	-0.000416611	76.3708	0.942203	0.964922	0.00940599
cg00901765	4	168155510	NA	NA	NA	NA	NA	NA	NA	NA	NA	NA	Island	0.04	Promoter	Promoter	Genic	protein_coding	-27	ENSG00000196104	0.0234797	4.97776	4.67088581008658e-26	8.46635688476904e-25	0.0264482
cg00901766	19	6279546	NA	NA	NA	NA	NA	NA	NA	NA	NA	NA	Island	0.1	Promoter	Promoter	Genic	protein_coding	413	ENSG00000130382	0.00409691	7.19303	0.25673	0.38806	-0.00409398
cg00901843	1	228548644	NA	NA	NA	NA	NA	NA	NA	NA	NA	NA	S_Shore	0.01	3' UTR	Other Genic	Genic	protein_coding	7909	ENSG00000154358	-0.0170998	74.4212	5.11811013569314e-07	2.30369015155275e-06	0.0017254
cg00901878	13	77364735	NA	NA	NA	NA	NA	NA	NA	NA	NA	NA		0.01	Intergenic	Intergenic	Intergenic	protein_coding	95790	ENSG00000178695	-0.0171168	78.8144	0.00019886	0.000649422	-0.00549552
cg00901946	2	97372840	NA	NA	NA	NA	NA	NA	NA	NA	NA	NA		0.01	3' UTR	Other Genic	Genic	retained_intron	4811	ENSG00000114988	0.000570117	86.8098	0.803652	0.874516	0.00230583
cg00901980	22	33453022	NA	NA	NA	NA	NA	NA	NA	NA	NA	NA	N_Shore	0.01	Promoter	Promoter	Genic	protein_coding	822	ENSG00000185666	-0.0183065	79.7954	1.96695124004889e-07	9.2694096453858e-07	-0.00849502
cg00901982	2	70257298	NA	NA	NA	NA	NA	NA	NA	NA	NA	NA		0.01	Exon	Exon	Genic	antisense	-17950	ENSG00000179818	-0.0831474	36.43	5.96885809131827e-11	3.97352553712855e-10	-0.0366179
cg00902104	10	124901908	NA	NA	NA	NA	NA	NA	NA	NA	NA	NA	Island	0.07	Intergenic	Intergenic	Intergenic	protein_coding	-5730	ENSG00000188816	0.0790818	11.8364	3.17547694704937e-64	3.13571900467124e-62	0.0613033
cg00902147	17	76993394	NA	NA	NA	NA	NA	NA	NA	NA	NA	NA	Island	0.05	Exon	Exon	Genic	retained_intron	-2063	ENSG00000171302	0.00141318	95.3664	0.582657	0.706437	0.00276488
cg00902153	3	188506715	NA	NA	NA	NA	NA	NA	NA	NA	NA	NA		0.01	Intron	Intron	Genic	processed_transcript	30188	ENSG00000145012	-0.0315066	18.2531	1.70349923922714e-06	7.23458617954724e-06	-0.0192675
cg00902195	12	33592500	NA	NA	NA	NA	NA	NA	NA	NA	NA	NA	Island	0.05	Promoter	Promoter	Genic	nonsense_mediated_decay	81	ENSG00000110975	0.0722386	8.6469	6.11437044275597e-73	8.16089781029114e-71	0.0642365
cg00902265	3	178866220	178866204	178866242	38	+	Simple_repeat	Simple_repeat	(CCGCTG)n	2715133	Simple_repeat/(CCGCTG)n/2715133	Simple_repeat/(CCGCTG)n/2715133.3267959	Island	0.13	Promoter	Promoter	Genic	protein_coding	-91	ENSG00000121879	0.000104207	4.39653	0.958672	0.97504	-0.0031123
cg00902374	3	25461111	NA	NA	NA	NA	NA	NA	NA	NA	NA	NA		0.01	Intron	Intron	Genic	protein_coding	-8643	ENSG00000077092	-0.0394055	58.1243	2.02927601796873e-06	8.5443864392244e-06	0.00145731
cg00902396	2	135679280	NA	NA	NA	NA	NA	NA	NA	NA	NA	NA	S_Shelf	0.02	Intron	Intron	Genic	nonsense_mediated_decay	2863	ENSG00000082258	0.00889898	83.8842	0.0280284	0.06067	0.0118569
cg00902415	17	41174425	NA	NA	NA	NA	NA	NA	NA	NA	NA	NA	Island	0.15	Promoter	Promoter	Genic	protein_coding	10	ENSG00000108828	0.00112165	6.82767	0.67134	0.777419	-0.0053664
cg00902417	17	15492168	NA	NA	NA	NA	NA	NA	NA	NA	NA	NA		0.02	Promoter	Promoter	Genic	unprocessed_pseudogene	2	ENSG00000223544	-0.00248573	69.2734	0.799361	0.871534	0.0188136
cg00902427	22	41074991	NA	NA	NA	NA	NA	NA	NA	NA	NA	NA		0.04	Promoter	Promoter	Genic	protein_coding	237	ENSG00000128285	-0.0267247	79.2207	2.03394729435755e-22	3.02526148626658e-21	-0.0202551
cg00902448	2	223603467	223603413	223604085	672	-	LTR	LTR/ERV1	LTR8	2206029	LTR/ERV1/LTR8/2206029	LTR/ERV1/LTR8/2206029.2655963		0.03	Intergenic	Intergenic	Intergenic	processed_pseudogene	12291	ENSG00000235225	-0.0143971	83.9429	1.15983626401499e-07	5.60584589241457e-07	-0.0121643
cg00902464	1	101094117	NA	NA	NA	NA	NA	NA	NA	NA	NA	NA		0.02	Intron	Intron	Genic	lincRNA	12052	ENSG00000230402	-0.0328286	76.8294	1.55448684391797e-08	8.22330881269387e-08	-0.019586
cg00902496	1	45279638	45279634	45279664	30	+	Low_complexity	Low_complexity	G-rich	86510	Low_complexity/G-rich/86510	Low_complexity/G-rich/86510.103675	Island	0.08	Promoter	Promoter	Genic	processed_transcript	468	ENSG00000222009	-0.0125405	21.2554	0.000233543	0.000754963	-0.040035
cg00902516	10	6233774	NA	NA	NA	NA	NA	NA	NA	NA	NA	NA		0.06	Intron	Intron	Genic	antisense	10882	ENSG00000213994	0.000828704	91.2525	0.763501	0.846106	0.000792103
cg00902587	10	134652276	NA	NA	NA	NA	NA	NA	NA	NA	NA	NA		0.04	Intron	Intron	Genic	retained_intron	-1695	ENSG00000171811	-0.00120462	83.7903	0.670239	0.77653	0.000462925
cg00902636	8	21645807	NA	NA	NA	NA	NA	NA	NA	NA	NA	NA	Island	0.05	Promoter	Promoter	Genic	protein_coding	28	ENSG00000168546	0.0306434	9.03058	4.90773666104465e-23	7.54905339363955e-22	0.0216931
cg00902691	17	75191018	NA	NA	NA	NA	NA	NA	NA	NA	NA	NA		0.06	Exon	Exon	Genic	protein_coding	1515	ENSG00000129657	-6.80143e-05	89.314	0.979583	0.987758	-0.000123885
cg00902741	19	48964062	NA	NA	NA	NA	NA	NA	NA	NA	NA	NA	N_Shore	0.02	Promoter	Promoter	Genic	protein_coding	-444	ENSG00000182324	-0.00209636	86.2384	0.475067	0.612405	-0.000654275
cg00902763	3	183750690	NA	NA	NA	NA	NA	NA	NA	NA	NA	NA		0.01	Promoter	Promoter	Genic	protein_coding	71	ENSG00000186090	-0.00955541	82.9758	0.000409493	0.00127711	-0.00484793
cg00902815	13	76313846	NA	NA	NA	NA	NA	NA	NA	NA	NA	NA		0.02	Intron	Intron	Genic	protein_coding	-20657	ENSG00000136153	-0.0038661	72.204	0.52569	0.657759	0.0147433
cg00902823	17	71162349	NA	NA	NA	NA	NA	NA	NA	NA	NA	NA	Island	0.09	Intron	Intron	Genic	protein_coding	1198	ENSG00000180616	0.0160134	7.90662	9.49814733293393e-08	4.63196324224799e-07	0.00598601
cg00902849	16	80926783	80926688	80927014	326	-	DNA	DNA/hAT-Charlie	MER58B	1509478	DNA/hAT-Charlie/MER58B/1509478	DNA/hAT-Charlie/MER58B/1509478.1818487		0.03	Promoter	Promoter	Genic	lincRNA	-291	ENSG00000260896	0.00240789	85.3132	0.299468	0.436501	0.00375621
cg00902873	3	127771089	NA	NA	NA	NA	NA	NA	NA	NA	NA	NA	Island	0.12	Promoter	Promoter	Genic	protein_coding	-123	ENSG00000058262	-0.00166621	3.08386	0.283051	0.418242	-0.00502648
cg00902895	13	113425756	NA	NA	NA	NA	NA	NA	NA	NA	NA	NA	S_Shore	0.03	Intron	Intron	Genic	retained_intron	-13703	ENSG00000068650	0.00302846	83.7351	0.333725	0.473707	0.00542895
cg00903010	14	23236465	NA	NA	NA	NA	NA	NA	NA	NA	NA	NA	Island	0.07	Promoter	Promoter	Genic	retained_intron	-26	ENSG00000155463	-0.00109567	3.40931	0.529338	0.660941	-0.00298713
cg00903041	1	210708987	NA	NA	NA	NA	NA	NA	NA	NA	NA	NA		0.02	Intron	Intron	Genic	processed_pseudogene	-72631	ENSG00000270936	-0.00987632	73.7365	0.0858054	0.15975	0.00720805
cg00903099	7	154862441	NA	NA	NA	NA	NA	NA	NA	NA	NA	NA	N_Shore	0.03	Promoter	Promoter	Genic	protein_coding	407	ENSG00000157219	0.0874401	13.2969	4.03839937752956e-50	2.27271440203709e-48	0.0814512
cg00903154	16	3453729	3453475	3453775	300	-	SINE	SINE/Alu	AluJb	1384114	SINE/Alu/AluJb/1384114	SINE/Alu/AluJb/1384114.1669948	S_Shelf	0.03	Intron	Intron	Genic	protein_coding	1755	ENSG00000103343	-0.00875376	78.1607	0.0291098	0.0627267	0.000732761
cg00903186	6	29988222	NA	NA	NA	NA	NA	NA	NA	NA	NA	NA		0.01	Exon	Exon	Genic	processed_pseudogene	-11268	ENSG00000232757	0.00228534	86.3267	0.347268	0.487952	0.00416252
cg00903242	3	238161	NA	NA	NA	NA	NA	NA	NA	NA	NA	NA	N_Shore	0.03	Promoter	Promoter	Genic	protein_coding	-118	ENSG00000134121	0.0314872	11.7147	6.88712646770167e-10	4.16560198642518e-09	0.0248002
cg00903250	22	31604155	31604131	31604297	166	-	SINE	SINE/Alu	AluJb	2417950	SINE/Alu/AluJb/2417950	SINE/Alu/AluJb/2417950.2910420	N_Shelf	0.01	Intergenic	Intergenic	Intergenic	antisense	-2553	ENSG00000254835	-0.0156137	78.6236	0.00244193	0.00668362	-0.0036393
cg00903308	7	27177068	NA	NA	NA	NA	NA	NA	NA	NA	NA	NA	N_Shore	0.04	Intron	Intron	Genic	protein_coding	2757	ENSG00000105997	0.0193492	16.6055	0.00357518	0.00948351	0.0118643
cg00903371	2	238360134	NA	NA	NA	NA	NA	NA	NA	NA	NA	NA		0.06	Intergenic	Intergenic	Intergenic	lincRNA	-16669	ENSG00000222032	-0.0101381	81.057	0.0012954	0.00372383	-0.00750146
cg00903375	7	66460591	NA	NA	NA	NA	NA	NA	NA	NA	NA	NA	Island	0.06	Promoter	Promoter	Genic	LRG_gene	-3	LRG_104	-0.00612041	8.23875	0.0005853	0.00178153	-0.0147043
cg00903438	2	208756199	208756028	208756263	235	-	SINE	SINE/MIR	MIR	2184057	SINE/MIR/MIR/2184057	SINE/MIR/MIR/2184057.2629903		0.01	Intron	Intron	Genic	sense_intronic	-21560	ENSG00000225111	0.00238753	80.1113	0.538152	0.668619	0.0116259
cg00903452	10	124046986	NA	NA	NA	NA	NA	NA	NA	NA	NA	NA		0.01	Intron	Intron	Genic	processed_transcript	-3610	ENSG00000138152	-0.0111788	80.2449	0.000181247	0.000595306	-0.00218017
cg00903577	6	28831109	NA	NA	NA	NA	NA	NA	NA	NA	NA	NA	N_Shore	0.02	Promoter	Promoter	Genic	lincRNA	18	ENSG00000225595	0.0669927	51.9085	9.4224834898866e-08	4.59690816836941e-07	0.10718
cg00903584	1	202128682	NA	NA	NA	NA	NA	NA	NA	NA	NA	NA		0.01	Promoter	Promoter	Genic	protein_coding	437	ENSG00000143851	-0.0249864	8.67944	7.37255869387663e-05	0.000255795	-0.0238736
cg00903676	6	26172091	NA	NA	NA	NA	NA	NA	NA	NA	NA	NA	Island	0.07	Intergenic	Intergenic	Intergenic	processed_pseudogene	7791	ENSG00000217159	-0.00497158	10.1192	0.225574	0.350959	-0.0196424
cg00903704	1	167694127	167693600	167694222	622	-	LINE	LINE/L2	L2c	242905	LINE/L2/L2c/242905	LINE/L2/L2c/242905.293504	S_Shelf	0.01	Intron	Intron	Genic	protein_coding	2738	ENSG00000197965	-0.000135555	85.5503	0.956523	0.973764	0.00210931
cg00903825	14	93170970	NA	NA	NA	NA	NA	NA	NA	NA	NA	NA		0.05	Promoter	Promoter	Genic	retained_intron	280	ENSG00000100600	-0.0742373	37.2194	2.61340994169155e-08	1.3505651169411e-07	-0.0657796
cg00903932	1	101258727	101258592	101259009	417	+	LTR	LTR/Gypsy	MamGypLTR1d	176048	LTR/Gypsy/MamGypLTR1d/176048	LTR/Gypsy/MamGypLTR1d/176048.211943		0.01	Intergenic	Intergenic	Intergenic	retained_intron	57996	ENSG00000162692	-0.0129689	76.3663	0.00821861	0.0202374	0.00297798
cg00903950	1	155715320	NA	NA	NA	NA	NA	NA	NA	NA	NA	NA	Island	0.1	Promoter	Promoter	Genic	unprocessed_pseudogene	-300	ENSG00000203761	-0.00121717	5.09783	0.457196	0.595928	-0.00465874
cg00903962	6	26056695	NA	NA	NA	NA	NA	NA	NA	NA	NA	NA	Island	0.09	Promoter	Promoter	Genic	protein_coding	4	ENSG00000187837	-0.00295612	14.5848	0.180457	0.294295	-0.0293635
cg00904063	17	72869185	NA	NA	NA	NA	NA	NA	NA	NA	NA	NA	Island	0.11	Promoter	Promoter	Genic	protein_coding	-29	ENSG00000161513	9.18239562876365e-07	5.2643	0.999633	0.999815	-0.00398468
cg00904122	6	43612346	NA	NA	NA	NA	NA	NA	NA	NA	NA	NA	N_Shore	0.02	Promoter	Promoter	Genic	protein_coding	-437	ENSG00000172426	0.00230836	80.5963	0.309931	0.448019	0.00946895
cg00904138	8	146017090	NA	NA	NA	NA	NA	NA	NA	NA	NA	NA	Island	0.04	Promoter	Promoter	Genic	retained_intron	254	ENSG00000161016	-0.0111963	6.51635	2.9452180459824e-07	1.36204019362657e-06	-0.0107555
cg00904258	7	968194	968173	968647	474	+	LINE	LINE/L1	L1MB7	3508257	LINE/L1/L1MB7/3508257	LINE/L1/L1MB7/3508257.4228325	S_Shore	0.05	Intron	Intron	Genic	protein_coding	-1044	ENSG00000105963	-0.0851398	46.4456	1.68686823763537e-11	1.1774437146922e-10	-0.0700292
cg00904273	16	717621	NA	NA	NA	NA	NA	NA	NA	NA	NA	NA	N_Shore	0.03	Promoter	Promoter	Genic	protein_coding	-465	ENSG00000140983	0.000425687	82.6341	0.879121	0.924889	0.0038575
cg00904407	7	158364526	NA	NA	NA	NA	NA	NA	NA	NA	NA	NA	S_Shore	0.02	Intron	Intron	Genic	protein_coding	15845	ENSG00000155093	-0.00151321	72.8367	0.820592	0.886001	0.0164861
cg00904483	10	131354873	NA	NA	NA	NA	NA	NA	NA	NA	NA	NA		0.05	Intron	Intron	Genic	protein_coding	-45348	ENSG00000268421	-0.00177272	87.0876	0.561867	0.689021	-0.00174849
cg00904548	3	49720819	NA	NA	NA	NA	NA	NA	NA	NA	NA	NA	N_Shelf	0.02	Promoter	Promoter	Genic	retained_intron	785	ENSG00000164062	-0.00398622	83.7243	0.0755064	0.143379	-0.000876361
cg00904566	17	9676126	NA	NA	NA	NA	NA	NA	NA	NA	NA	NA	S_Shore	0.06	Exon	Exon	Genic	protein_coding	7112	ENSG00000184544	-0.0167329	47.4939	0.0252067	0.0552539	-0.00988564
cg00904574	1	45265678	NA	NA	NA	NA	NA	NA	NA	NA	NA	NA	Island	0.06	Promoter	Promoter	Genic	protein_coding	-219	ENSG00000173846	-0.00219248	5.61858	0.486747	0.623112	-0.00352442
cg00904578	17	63009964	NA	NA	NA	NA	NA	NA	NA	NA	NA	NA		0.01	3' UTR	Other Genic	Genic	antisense	-38063	ENSG00000266598	-0.00353226	79.0449	0.404486	0.545737	0.00766197
cg00904580	17	74113667	74113648	74113922	274	+	SINE	SINE/Alu	AluJb	1656463	SINE/Alu/AluJb/1656463	SINE/Alu/AluJb/1656463.1992987	N_Shelf	0.02	Intron	Intron	Genic	protein_coding	3990	ENSG00000182473	-0.0387095	57.8214	9.64651991462311e-06	3.74755721263575e-05	-0.00436541
cg00904622	6	80520743	NA	NA	NA	NA	NA	NA	NA	NA	NA	NA		0.02	Intergenic	Intergenic	Intergenic	lincRNA	-3801	ENSG00000235357	-0.00443645	65.8263	0.523663	0.656015	0.0203945
cg00904726	10	73373599	NA	NA	NA	NA	NA	NA	NA	NA	NA	NA		0.03	Intron	Intron	Genic	processed_transcript	-3443	ENSG00000107736	-0.00682947	88.7124	0.134902	0.232546	-0.00606951
cg00904786	16	755245	NA	NA	NA	NA	NA	NA	NA	NA	NA	NA	Island	0.08	Promoter	Promoter	Genic	protein_coding	563	ENSG00000127585	0.00598027	9.98605	0.00932552	0.0226831	-0.00949634
cg00904823	10	112418708	112418525	112418841	316	+	LINE	LINE/L2	L2b	535083	LINE/L2/L2b/535083	LINE/L2/L2b/535083.645167		0.01	Intron	Intron	Genic	LRG_gene	14553	LRG_382	-0.0408544	73.7528	2.34960858233777e-29	5.06562277153579e-28	-0.0211389
cg00904966	16	1122937	NA	NA	NA	NA	NA	NA	NA	NA	NA	NA	Island	0.12	Promoter	Promoter	Genic	protein_coding	181	ENSG00000162009	0.095747	19.7952	3.62399860757599e-29	7.74566928867117e-28	0.049299
cg00905042	4	174114298	NA	NA	NA	NA	NA	NA	NA	NA	NA	NA		0.02	Intron	Intron	Genic	antisense	-23495	ENSG00000245213	-0.0102005	68.9215	0.148974	0.252133	0.0114284
cg00905101	16	1988798	NA	NA	NA	NA	NA	NA	NA	NA	NA	NA	N_Shelf	0.01	3' UTR	Other Genic	Genic	processed_transcript	3142	ENSG00000198736	-0.095255	34.6855	1.6728051910312e-22	2.49826245017511e-21	-0.0509989
cg00905156	4	89744363	NA	NA	NA	NA	NA	NA	NA	NA	NA	NA		0.01	Promoter	Promoter	Genic	nonsense_mediated_decay	-8	ENSG00000138640	0.0056971	4.28052	0.00349907	0.00929801	0.0150367
cg00905170	8	67341306	NA	NA	NA	NA	NA	NA	NA	NA	NA	NA	Island	0.06	Promoter	Promoter	Genic	protein_coding	43	ENSG00000179041	-0.00265344	5.42611	0.151719	0.255872	-0.003719
cg00905220	17	982154	NA	NA	NA	NA	NA	NA	NA	NA	NA	NA	S_Shore	0.1	Promoter	Promoter	Genic	protein_coding	208	ENSG00000159842	0.00630912	86.9225	0.00238556	0.00654149	0.0106742
cg00905312	2	230675880	NA	NA	NA	NA	NA	NA	NA	NA	NA	NA		0.01	Exon	Exon	Genic	retained_intron	3329	ENSG00000153827	0.000674802	87.8099	0.794923	0.868419	0.00231681
cg00905354	6	170059414	NA	NA	NA	NA	NA	NA	NA	NA	NA	NA	Island	0.06	Intron	Intron	Genic	protein_coding	1374	ENSG00000184465	0.00255226	90.4691	0.353499	0.494427	0.002489
cg00905417	8	133141673	NA	NA	NA	NA	NA	NA	NA	NA	NA	NA	Island	0.05	Exon	Exon	Genic	protein_coding	-18267	ENSG00000132297	-0.00270732	82.5052	0.270723	0.404223	-0.000756144
cg00905420	16	15065465	15065199	15065499	300	+	SINE	SINE/Alu	AluSx	1408255	SINE/Alu/AluSx/1408255	SINE/Alu/AluSx/1408255.1698275	N_Shelf	0.02	Intergenic	Intergenic	Intergenic	protein_coding	-2983	ENSG00000179889	-0.023246	68.3425	5.42114636673685e-09	3.00498798611808e-08	-0.00106188
cg00905524	7	27206907	NA	NA	NA	NA	NA	NA	NA	NA	NA	NA	N_Shore	0.08	Intron	Intron	Genic	antisense	-1331	ENSG00000253187	0.0499678	15.734	5.36680026352707e-19	6.49666204975924e-18	0.0251804
cg00905584	14	105058234	NA	NA	NA	NA	NA	NA	NA	NA	NA	NA	S_Shelf	0.06	Intron	Intron	Genic	protein_coding	1664	ENSG00000258986	-0.0538964	76.6641	2.24376644622437e-12	1.68952392605082e-11	-0.0475902
cg00905725	1	3773312	NA	NA	NA	NA	NA	NA	NA	NA	NA	NA	Island	0.12	Promoter	Promoter	Genic	protein_coding	446	ENSG00000116198	-0.00142456	3.671	0.442091	0.581782	-0.00464911
cg00905746	2	857746	NA	NA	NA	NA	NA	NA	NA	NA	NA	NA		0.04	Intron	Intron	Genic	lincRNA	6131	ENSG00000237667	-0.0289974	62.1024	7.54157995766734e-05	0.000261291	-0.0114077
cg00905858	6	30171614	30171568	30171646	78	-	SINE	SINE/Alu	AluSx	3313655	SINE/Alu/AluSx/3313655	SINE/Alu/AluSx/3313655.3992399		0.01	Promoter	Promoter	Genic	protein_coding	928	ENSG00000234127	-0.0204113	70.5358	1.559752918733e-06	6.65469390479e-06	0.00321445
cg00905951	16	23652875	NA	NA	NA	NA	NA	NA	NA	NA	NA	NA	Island	0.08	Promoter	Promoter	Genic	protein_coding	25	ENSG00000166847	-0.00282691	3.4605	0.0732271	0.13967	-0.00518602
cg00906003	5	76787720	NA	NA	NA	NA	NA	NA	NA	NA	NA	NA	N_Shore	0.05	Promoter	Promoter	Genic	processed_transcript	108	ENSG00000164253	0.00295161	5.29689	0.223278	0.348126	0.00365296
cg00906060	14	71209057	NA	NA	NA	NA	NA	NA	NA	NA	NA	NA		0.03	Intron	Intron	Genic	retained_intron	10616	ENSG00000006432	-0.00470695	78.3053	0.0583538	0.115031	0.00457085
cg00906088	3	126423065	NA	NA	NA	NA	NA	NA	NA	NA	NA	NA	Island	0.12	Promoter	Promoter	Genic	protein_coding	2	ENSG00000159685	0.000495098	2.62814	0.76223	0.845162	-0.00308709
cg00906107	14	77924209	NA	NA	NA	NA	NA	NA	NA	NA	NA	NA	Island	0.02	Promoter	Promoter	Genic	protein_coding	-4	ENSG00000100591	-0.0010861	7.7731	0.751487	0.837351	5.89264086114181e-05
cg00906142	7	747746	NA	NA	NA	NA	NA	NA	NA	NA	NA	NA	N_Shelf	0.05	Intron	Intron	Genic	protein_coding	4463	ENSG00000188191	0.00440652	76.2941	0.48673	0.623098	0.0123991
cg00906147	4	39979791	NA	NA	NA	NA	NA	NA	NA	NA	NA	NA	Island	0.07	Promoter	Promoter	Genic	protein_coding	-215	ENSG00000121892	0.0010948	6.29916	0.703088	0.801652	-0.00269725
cg00906167	2	128615801	NA	NA	NA	NA	NA	NA	NA	NA	NA	NA	Island	0.11	Promoter	Promoter	Genic	protein_coding	-70	ENSG00000144231	0.00194431	8.12338	0.435547	0.575613	-0.00981454
cg00906169	2	178062730	NA	NA	NA	NA	NA	NA	NA	NA	NA	NA		0.05	Promoter	Promoter	Genic	processed_pseudogene	17	ENSG00000213069	-0.00346277	75.7792	0.286343	0.422013	0.00487809
cg00906183	17	79650926	NA	NA	NA	NA	NA	NA	NA	NA	NA	NA	Island	0.1	Promoter	Promoter	Genic	protein_coding	28	ENSG00000214087	-0.00222731	6.83339	0.307308	0.445117	-0.00929827
cg00906220	12	69084629	69084561	69084816	255	+	SINE	SINE/Alu	AluSx	869804	SINE/Alu/AluSx/869804	SINE/Alu/AluSx/869804.1048984	S_Shelf	0.01	Promoter	Promoter	Genic	retained_intron	178	ENSG00000111581	-0.0162296	53.5261	0.0371972	0.0778285	0.0305705
cg00906241	16	69791479	NA	NA	NA	NA	NA	NA	NA	NA	NA	NA	S_Shelf	0.06	Promoter	Promoter	Genic	processed_pseudogene	361	ENSG00000260290	-0.00490188	90.9531	0.151608	0.255707	-0.00495148
cg00906319	10	35105098	NA	NA	NA	NA	NA	NA	NA	NA	NA	NA	Island	0.11	Promoter	Promoter	Genic	antisense	403	ENSG00000226386	0.00965892	3.98098	3.4605722268337e-05	0.000125336	0.00647997
cg00906420	3	78917133	NA	NA	NA	NA	NA	NA	NA	NA	NA	NA		0.02	Intron	Intron	Genic	misc_RNA	70309	ENSG00000240964	-0.0494943	69.6616	1.36013304184326e-17	1.50504131610261e-16	-0.0285535
cg00906428	2	71615724	71615229	71615801	572	+	LTR	LTR/ERVK	LTR22E	1996109	LTR/ERVK/LTR22E/1996109	LTR/ERVK/LTR22E/1996109.2401809		0.08	Intron	Intron	Genic	retained_intron	-7125	ENSG00000075292	0.0071219	91.2978	0.105787	0.190237	0.00820262
cg00906435	17	2304368	NA	NA	NA	NA	NA	NA	NA	NA	NA	NA	Island	0.1	Promoter	Promoter	Genic	protein_coding	30	ENSG00000070444	0.00533162	12.5888	0.0403543	0.0835607	-0.0192527
cg00906476	5	139046200	NA	NA	NA	NA	NA	NA	NA	NA	NA	NA	N_Shore	0.02	Intron	Intron	Genic	protein_coding	7060	ENSG00000171604	-0.00802737	68.3017	0.00796205	0.0196619	0.0141966
cg00906762	3	148805118	NA	NA	NA	NA	NA	NA	NA	NA	NA	NA	S_Shore	0.05	Promoter	Promoter	Genic	protein_coding	-777	ENSG00000071794	0.00776138	91.4326	0.02749	0.0596414	0.00795302
cg00906794	1	13184214	NA	NA	NA	NA	NA	NA	NA	NA	NA	NA		0.03	Promoter	Promoter	Genic	processed_pseudogene	112	ENSG00000179412	0.00364768	84.5024	0.289649	0.425615	0.00547263
cg00906812	3	47018657	NA	NA	NA	NA	NA	NA	NA	NA	NA	NA	S_Shore	0.05	Promoter	Promoter	Genic	protein_coding	-387	ENSG00000160799	-0.0824363	26.4039	2.68340376299637e-81	4.71201825007824e-79	-0.0865355
cg00906833	3	52328244	NA	NA	NA	NA	NA	NA	NA	NA	NA	NA		0.05	Promoter	Promoter	Genic	miRNA	80	ENSG00000207926	-0.00861358	79.1157	0.000520152	0.00159651	-0.00334208
cg00906838	1	34315299	34315249	34315362	113	+	SINE	SINE/Alu	AluJo	65643	SINE/Alu/AluJo/65643	SINE/Alu/AluJo/65643.77911		0.02	Intron	Intron	Genic	protein_coding	-10777	ENSG00000176256	-0.0290517	51.215	3.50776647460104e-05	0.00012694	0.011643
cg00906908	7	1514623	NA	NA	NA	NA	NA	NA	NA	NA	NA	NA	N_Shore	0.03	Intron	Intron	Genic	retained_intron	1163	ENSG00000164880	-0.0269446	67.7909	6.73127619963128e-08	3.33661138324685e-07	-0.00844766
cg00906926	12	113591276	NA	NA	NA	NA	NA	NA	NA	NA	NA	NA	Island	0.1	Promoter	Promoter	Genic	protein_coding	241	ENSG00000186710	-0.000722742	3.25551	0.732655	0.823689	-0.00388183
cg00906934	7	94286232	NA	NA	NA	NA	NA	NA	NA	NA	NA	NA	Island	0.08	Promoter	Promoter	Genic	processed_transcript	550	ENSG00000242265	0.0141611	47.3887	0.0542716	0.108068	0.00541083
cg00906943	12	46663361	NA	NA	NA	NA	NA	NA	NA	NA	NA	NA	Island	0.08	Promoter	Promoter	Genic	protein_coding	373	ENSG00000111371	-0.00362934	5.4716	0.0439192	0.089965	-0.00649265
cg00906973	6	10419835	NA	NA	NA	NA	NA	NA	NA	NA	NA	NA	Island	0.05	Promoter	Promoter	Genic	processed_transcript	21	ENSG00000137203	0.0501429	13.3384	6.69209724797188e-36	1.97800402311363e-34	0.0365755
cg00906976	1	231664136	NA	NA	NA	NA	NA	NA	NA	NA	NA	NA	Island	0.1	Promoter	Promoter	Genic	antisense	-94	ENSG00000233461	-0.000999905	5.49019	0.594184	0.715957	-0.00494017
cg00907008	3	350892	NA	NA	NA	NA	NA	NA	NA	NA	NA	NA	Island	0.08	Promoter	Promoter	Genic	processed_pseudogene	113	ENSG00000231660	0.0476477	65.5835	3.47492035835521e-05	0.000125827	0.0470456
cg00907198	3	153811985	NA	NA	NA	NA	NA	NA	NA	NA	NA	NA		0.03	Intron	Intron	Genic	protein_coding	-26807	ENSG00000114790	-0.00846821	83.3662	0.0185179	0.0420184	-0.00574878
cg00907200	2	239037422	NA	NA	NA	NA	NA	NA	NA	NA	NA	NA	Island	0.08	Promoter	Promoter	Genic	processed_transcript	-167	ENSG00000144488	0.0311675	66.3727	0.000353258	0.00111233	0.0310096
cg00907204	7	92461971	NA	NA	NA	NA	NA	NA	NA	NA	NA	NA	N_Shore	0.01	Intron	Intron	Genic	protein_coding	1260	ENSG00000105810	-0.0292859	9.7478	3.4464051452547e-26	6.30132070257138e-25	-0.0296731
cg00907218	2	61919839	NA	NA	NA	NA	NA	NA	NA	NA	NA	NA	N_Shore	0.01	Intergenic	Intergenic	Intergenic	processed_pseudogene	18274	ENSG00000213486	-0.0047201	82.6071	0.27814	0.412638	0.000479571
cg00907267	12	56474771	NA	NA	NA	NA	NA	NA	NA	NA	NA	NA	S_Shore	0.01	Promoter	Promoter	Genic	nonsense_mediated_decay	782	ENSG00000065361	-0.0514075	58.8085	2.75142742796195e-26	5.05456330916369e-25	-0.0115235
cg00907274	3	27498161	NA	NA	NA	NA	NA	NA	NA	NA	NA	NA		0.01	Promoter	Promoter	Genic	protein_coding	84	ENSG00000033867	-0.00692461	73.7597	0.163643	0.272048	0.0127819
cg00907283	22	20286454	NA	NA	NA	NA	NA	NA	NA	NA	NA	NA	Island	0.04	Promoter	Promoter	Genic	unprocessed_pseudogene	-829	ENSG00000161132	0.0684814	20.8981	6.75248938046043e-18	7.62748608465252e-17	0.0656048
cg00907288	3	9178249	NA	NA	NA	NA	NA	NA	NA	NA	NA	NA	S_Shore	0.05	Intron	Intron	Genic	retained_intron	-55278	ENSG00000196220	0.105419	18.9458	3.85294789333466e-19	4.70585831533188e-18	0.0941579
cg00907399	17	47068192	NA	NA	NA	NA	NA	NA	NA	NA	NA	NA		0.01	Intergenic	Intergenic	Intergenic	protein_coding	-6582	ENSG00000159217	-0.00395914	82.3252	0.31937	0.458215	0.00163742
cg00907402	1	27560845	NA	NA	NA	NA	NA	NA	NA	NA	NA	NA	Island	0.09	Promoter	Promoter	Genic	antisense	-2	ENSG00000224311	0.000226251	3.85882	0.903899	0.940911	-0.00235305
cg00907427	1	23668691	NA	NA	NA	NA	NA	NA	NA	NA	NA	NA	N_Shore	0.02	Intron	Intron	Genic	protein_coding	2064	ENSG00000125944	-0.00999536	9.95875	0.00183139	0.00513013	-0.0131438
cg00907461	2	97164446	NA	NA	NA	NA	NA	NA	NA	NA	NA	NA	N_Shore	0.04	Intron	Intron	Genic	transcribed_unprocessed_pseudogene	2215	ENSG00000163121	0.00489194	88.0798	0.119208	0.210052	0.00513419
cg00907473	1	90459283	NA	NA	NA	NA	NA	NA	NA	NA	NA	NA	N_Shore	0.08	Promoter	Promoter	Genic	processed_pseudogene	585	ENSG00000228175	-0.000920036	95.4243	0.680452	0.784345	-0.000885909
cg00907499	4	38951398	NA	NA	NA	NA	NA	NA	NA	NA	NA	NA		0.01	Intergenic	Intergenic	Intergenic	processed_transcript	14045	ENSG00000197712	-0.00810966	64.3933	0.163919	0.272437	0.0235438
cg00907503	1	42732821	42731960	42734427	2467	+	LINE	LINE/L1	L1MCc	81976	LINE/L1/L1MCc/81976	LINE/L1/L1MCc/81976.97876		0.01	Intron	Intron	Genic	protein_coding	11437	ENSG00000198815	0.00823996	81.6533	0.0607849	0.119156	0.0148507
cg00907549	1	236768366	NA	NA	NA	NA	NA	NA	NA	NA	NA	NA	S_Shore	0.03	Promoter	Promoter	Genic	protein_coding	-562	ENSG00000119285	-0.0134967	14.0444	0.0288032	0.0621432	-0.0188031
cg00907604	22	32338241	NA	NA	NA	NA	NA	NA	NA	NA	NA	NA	N_Shore	0.02	Intron	Intron	Genic	protein_coding	-2206	ENSG00000128245	0.00674922	80.3354	0.027251	0.059182	0.0143237
cg00907661	13	22034728	NA	NA	NA	NA	NA	NA	NA	NA	NA	NA	S_Shore	0.02	Intergenic	Intergenic	Intergenic	protein_coding	-1219	ENSG00000180776	0.00324809	87.8617	0.358799	0.499829	0.0044273
cg00907739	17	26641806	NA	NA	NA	NA	NA	NA	NA	NA	NA	NA	N_Shelf	0.01	Intron	Intron	Genic	transcribed_unprocessed_pseudogene	3003	ENSG00000265480	0.00110216	82.4165	0.767164	0.848766	0.00656833
cg00907842	5	39219245	NA	NA	NA	NA	NA	NA	NA	NA	NA	NA		0.02	Promoter	Promoter	Genic	protein_coding	420	ENSG00000082074	-0.102267	34.9081	2.65422617839166e-12	1.98589657153112e-11	-0.0673982
cg00907843	7	73038888	NA	NA	NA	NA	NA	NA	NA	NA	NA	NA	Island	0.09	Promoter	Promoter	Genic	protein_coding	-15	ENSG00000009950	0.00138574	4.6235	0.489285	0.625456	-0.00125164
cg00907884	4	3448150	NA	NA	NA	NA	NA	NA	NA	NA	NA	NA	N_Shore	0.05	Promoter	Promoter	Genic	retained_intron	523	ENSG00000109758	-0.00713896	82.8473	0.0314114	0.0670623	-0.00543108
cg00907939	3	197025640	NA	NA	NA	NA	NA	NA	NA	NA	NA	NA	N_Shore	0.01	Promoter	Promoter	Genic	retained_intron	-138	ENSG00000075711	-0.000313603	5.57033	0.904211	0.941117	0.00872035
cg00908004	13	113832595	NA	NA	NA	NA	NA	NA	NA	NA	NA	NA		0.04	Promoter	Promoter	Genic	processed_transcript	94	ENSG00000126226	-0.00150842	80.0475	0.673096	0.778737	0.00390167
cg00908027	16	84764188	NA	NA	NA	NA	NA	NA	NA	NA	NA	NA		0.04	Intron	Intron	Genic	retained_intron	-2556	ENSG00000103194	-0.00661463	12.0015	0.18037	0.294184	-0.0165738
cg00908042	22	43059020	NA	NA	NA	NA	NA	NA	NA	NA	NA	NA	S_Shore	0.04	Intergenic	Intergenic	Intergenic	protein_coding	-13446	ENSG00000100243	-0.0106416	69.0646	0.144195	0.245544	0.0030897
cg00908117	2	33348262	NA	NA	NA	NA	NA	NA	NA	NA	NA	NA		0.01	Intron	Intron	Genic	protein_coding	-11211	ENSG00000049323	-0.0127094	85.0465	2.28822048686456e-06	9.57557889641265e-06	-0.0101293
cg00908120	16	72872925	NA	NA	NA	NA	NA	NA	NA	NA	NA	NA		0.02	Intron	Intron	Genic	snRNA	-17034	ENSG00000251868	-0.00764885	84.9601	0.0248891	0.0546329	-0.00555563
cg00908189	16	619842	NA	NA	NA	NA	NA	NA	NA	NA	NA	NA	Island	0.13	Promoter	Promoter	Genic	protein_coding	-105	ENSG00000007541	-0.0032403	8.52364	0.325177	0.464537	-0.0167281
cg00908197	6	41619666	41619638	41620300	662	-	LINE	LINE/L2	L2a	3334029	LINE/L2/L2a/3334029	LINE/L2/L2a/3334029.4017024	N_Shore	0.01	Intron	Intron	Genic	retained_intron	5674	ENSG00000112559	-0.013659	85.0335	1.29503326665967e-08	6.90905596377354e-08	-0.0110691
cg00908271	16	81254010	NA	NA	NA	NA	NA	NA	NA	NA	NA	NA		0.03	Promoter	Promoter	Genic	protein_coding	-35	ENSG00000166473	0.010621	78.0092	0.00802208	0.0197965	0.0203244
cg00908291	3	140771786	NA	NA	NA	NA	NA	NA	NA	NA	NA	NA	S_Shore	0.08	Intron	Intron	Genic	protein_coding	1542	ENSG00000175093	0.0131448	6.26627	4.78000592457538e-08	2.40483248822637e-07	0.00872946
cg00908381	14	104896758	NA	NA	NA	NA	NA	NA	NA	NA	NA	NA	Island	0.06	Intergenic	Intergenic	Intergenic	processed_pseudogene	-20558	ENSG00000213159	-0.00532807	70.5761	0.52084	0.653543	0.00162445
cg00908408	7	36225738	NA	NA	NA	NA	NA	NA	NA	NA	NA	NA		0.02	Intron	Intron	Genic	protein_coding	32861	ENSG00000122547	-0.00603139	84.3001	0.011605	0.0276323	-0.00344075
cg00908427	1	163369083	NA	NA	NA	NA	NA	NA	NA	NA	NA	NA		0.02	Intergenic	Intergenic	Intergenic	snoRNA	13428	ENSG00000252740	-0.010703	80.5965	0.000161176	0.000533243	-0.00354268
cg00908526	5	11904084	NA	NA	NA	NA	NA	NA	NA	NA	NA	NA	Island	0.11	Promoter	Promoter	Genic	processed_transcript	7	ENSG00000169862	0.0629946	8.6981	1.84798995102558e-56	1.35729082829776e-54	0.0492309
cg00908551	11	22646931	NA	NA	NA	NA	NA	NA	NA	NA	NA	NA	Island	0.06	Promoter	Promoter	Genic	protein_coding	71	ENSG00000229387	-0.00515859	7.22289	0.00552766	0.0141188	-0.0105325
cg00908571	2	113521451	NA	NA	NA	NA	NA	NA	NA	NA	NA	NA	N_Shore	0.02	Promoter	Promoter	Genic	processed_transcript	243	ENSG00000169607	-0.0682556	69.117	2.18387185634844e-37	6.92113077258555e-36	-0.0468104
cg00908584	7	155024775	NA	NA	NA	NA	NA	NA	NA	NA	NA	NA		0.03	Intergenic	Intergenic	Intergenic	lincRNA	28918	ENSG00000228521	0.015187	67.0116	0.00337498	0.0089955	0.0342745
cg00908631	1	51433616	NA	NA	NA	NA	NA	NA	NA	NA	NA	NA	N_Shore	0.02	Promoter	Promoter	Genic	protein_coding	-751	ENSG00000123080	-0.0196412	86.5026	6.95723955112408e-08	3.44345704249856e-07	-0.018283
cg00908690	14	90135319	90135170	90135532	362	-	LTR	LTR/ERVL	MLT2D	1220302	LTR/ERVL/MLT2D/1220302	LTR/ERVL/MLT2D/1220302.1472553		0.01	Intron	Intron	Genic	misc_RNA	-18072	ENSG00000252655	-0.0108253	78.3597	0.00097269	0.00285476	0.00163624
cg00908733	19	51071294	NA	NA	NA	NA	NA	NA	NA	NA	NA	NA	S_Shore	0.07	Promoter	Promoter	Genic	protein_coding	8	ENSG00000131409	0.0159744	8.63353	4.36447225409977e-06	1.76837585445289e-05	0.00506059
cg00908758	1	84944699	84944565	84944716	151	+	LINE	LINE/L2	L2a	151730	LINE/L2/L2a/151730	LINE/L2/L2a/151730.182397	N_Shore	0.03	Promoter	Promoter	Genic	protein_coding	-243	ENSG00000117133	-0.03621	66.7552	8.24886322106255e-11	5.42261744941984e-10	-0.0169207
cg00908766	1	109817496	NA	NA	NA	NA	NA	NA	NA	NA	NA	NA		0.06	3' UTR	Other Genic	Genic	processed_transcript	4050	ENSG00000143126	-0.0365209	60.6737	0.0141565	0.0330344	-0.0296447
cg00908813	3	139464848	NA	NA	NA	NA	NA	NA	NA	NA	NA	NA		0.01	Intergenic	Intergenic	Intergenic	lincRNA	-56664	ENSG00000250543	-0.00515058	81.4222	0.23238	0.35923	0.00182992
cg00908822	10	133728813	NA	NA	NA	NA	NA	NA	NA	NA	NA	NA		0.06	Intergenic	Intergenic	Intergenic	protein_coding	-19142	ENSG00000175470	-0.00195371	84.13	0.656697	0.766225	-0.00107133
cg00908828	16	75297424	NA	NA	NA	NA	NA	NA	NA	NA	NA	NA	N_Shore	0.03	Promoter	Promoter	Genic	protein_coding	890	ENSG00000050820	-0.0307042	71.09	3.15352260086434e-10	1.96798911298924e-09	-0.0143976
cg00908833	6	50810432	NA	NA	NA	NA	NA	NA	NA	NA	NA	NA	N_Shore	0.03	Intron	Intron	Genic	processed_pseudogene	14943	ENSG00000060303	-0.00194097	14.7732	0.658826	0.767769	-0.00643499
cg00908927	11	79152969	79152867	79153111	244	+	SINE	SINE/MIR	MIRb	687199	SINE/MIR/MIRb/687199	SINE/MIR/MIRb/687199.828187	S_Shore	0.02	Promoter	Promoter	Genic	processed_transcript	-977	ENSG00000149256	-0.00559432	29.9111	0.568249	0.694321	0.0217871
cg00909062	6	19835100	NA	NA	NA	NA	NA	NA	NA	NA	NA	NA	N_Shore	0.01	Intron	Intron	Genic	protein_coding	-2517	ENSG00000172201	-0.0519906	67.7586	1.15609221142368e-13	9.65377399745223e-13	-0.0249833
cg00909094	3	12586368	NA	NA	NA	NA	NA	NA	NA	NA	NA	NA		0.02	Promoter	Promoter	Genic	nonsense_mediated_decay	653	ENSG00000225526	0.0054382	81.7674	0.196187	0.314492	0.0108597
cg00909156	10	134993323	NA	NA	NA	NA	NA	NA	NA	NA	NA	NA	Island	0.07	Intron	Intron	Genic	protein_coding	12635	ENSG00000171798	-0.00357999	79.9442	0.234248	0.361449	-0.000169784
cg00909226	1	11182094	NA	NA	NA	NA	NA	NA	NA	NA	NA	NA		0.04	Exon	Exon	Genic	protein_coding	-6374	ENSG00000198793	0.000301434	87.6166	0.873532	0.921283	0.00056551
cg00909232	12	323439	NA	NA	NA	NA	NA	NA	NA	NA	NA	NA		0.03	Promoter	Promoter	Genic	protein_coding	-153	ENSG00000111181	-0.0598099	23.8804	3.01246532766204e-19	3.70273462794247e-18	-0.0510354
cg00909259	10	103024213	NA	NA	NA	NA	NA	NA	NA	NA	NA	NA		0.02	Promoter	Promoter	Genic	lincRNA	-906	ENSG00000229649	-0.0187689	79.7259	3.99920877912006e-07	1.82166786971282e-06	-0.0102032
cg00909275	12	112035315	NA	NA	NA	NA	NA	NA	NA	NA	NA	NA	N_Shore	0.05	Promoter	Promoter	Genic	protein_coding	296	ENSG00000204842	0.0228149	6.8573	2.05761058617506e-12	1.55410732036752e-11	0.0202171
cg00909286	3	149889135	NA	NA	NA	NA	NA	NA	NA	NA	NA	NA		0.01	Intron	Intron	Genic	transcribed_processed_pseudogene	20810	ENSG00000241143	-0.0276144	70.5632	2.21172398504695e-09	1.27251167754892e-08	-0.00402099
cg00909318	4	23981100	NA	NA	NA	NA	NA	NA	NA	NA	NA	NA		0.01	Intergenic	Intergenic	Intergenic	retained_intron	-75388	ENSG00000109819	-0.00126285	79.1764	0.785236	0.861607	0.0096878
cg00909395	6	47445672	NA	NA	NA	NA	NA	NA	NA	NA	NA	NA	Island	0.1	Promoter	Promoter	Genic	protein_coding	147	ENSG00000198087	-0.000141295	10.1641	0.959107	0.975281	-0.0180368
cg00909401	2	43328657	NA	NA	NA	NA	NA	NA	NA	NA	NA	NA	S_Shore	0.03	Intron	Intron	Genic	lincRNA	1172	ENSG00000230587	0.00660111	81.6953	0.0230765	0.0510886	0.0110975
cg00909514	1	200860534	NA	NA	NA	NA	NA	NA	NA	NA	NA	NA	Island	0.14	Promoter	Promoter	Genic	protein_coding	65	ENSG00000163362	0.117228	8.19377	1.4867067400671e-30	3.40656103862192e-29	0.105286
cg00909646	8	67874250	NA	NA	NA	NA	NA	NA	NA	NA	NA	NA	Island	0.04	Promoter	Promoter	Genic	protein_coding	575	ENSG00000261787	0.00640272	5.49065	0.0041183	0.0107944	0.00892971
cg00909706	1	9211836	NA	NA	NA	NA	NA	NA	NA	NA	NA	NA		0.04	Promoter	Promoter	Genic	miRNA	0	ENSG00000207865	-0.0115911	74.9269	4.35541045309057e-05	0.000155725	-0.000566784
cg00909806	1	212688762	NA	NA	NA	NA	NA	NA	NA	NA	NA	NA	S_Shore	0.01	Intergenic	Intergenic	Intergenic	lincRNA	-30274	ENSG00000228067	-0.0304468	28.5162	0.00336555	0.00897252	0.00351243
cg00909847	2	133038927	133036251	133039236	2985	-	rRNA	rRNA	LSU-rRNA_Hsa	2078586	rRNA/LSU-rRNA_Hsa/2078586	rRNA/LSU-rRNA_Hsa/2078586.2503166		0.04	Intergenic	Intergenic	Intergenic	lincRNA	13023	ENSG00000230803	-0.000583585	83.8447	0.838789	0.89849	0.00104718
cg00909926	1	216774208	NA	NA	NA	NA	NA	NA	NA	NA	NA	NA	N_Shore	0.06	Intron	Intron	Genic	protein_coding	122466	ENSG00000196482	0.0366477	10.6798	6.10531845730224e-17	6.46552489481208e-16	0.0225079
cg00909958	6	28497278	NA	NA	NA	NA	NA	NA	NA	NA	NA	NA		0.02	Exon	Exon	Genic	processed_transcript	1170	ENSG00000224586	0.00420882	85.1812	0.242695	0.371552	0.0061596
cg00909976	17	47785292	NA	NA	NA	NA	NA	NA	NA	NA	NA	NA		0.11	Promoter	Promoter	Genic	retained_intron	-10	ENSG00000121073	0.00115204	4.6696	0.408034	0.549219	-0.00226147
cg00909993	2	120516537	NA	NA	NA	NA	NA	NA	NA	NA	NA	NA	N_Shore	0.02	Promoter	Promoter	Genic	protein_coding	-670	ENSG00000088179	-0.00343019	76.6972	0.51466	0.64809	0.0100058
cg00910015	2	3826621	NA	NA	NA	NA	NA	NA	NA	NA	NA	NA		0.09	Intron	Intron	Genic	protein_coding	26452	ENSG00000214866	0.00354948	91.3882	0.448433	0.587653	0.00546635
cg00910029	2	242699048	NA	NA	NA	NA	NA	NA	NA	NA	NA	NA		0.04	Intron	Intron	Genic	antisense	-3893	ENSG00000234793	0.0155743	79.622	0.00165887	0.00468268	0.021527
cg00910052	19	7981368	NA	NA	NA	NA	NA	NA	NA	NA	NA	NA	Island	0.13	Promoter	Promoter	Genic	protein_coding	338	ENSG00000260001	0.00318629	4.28127	0.272254	0.406026	3.13415999278473e-05
cg00910067	19	33717545	NA	NA	NA	NA	NA	NA	NA	NA	NA	NA	Island	0.08	Promoter	Promoter	Genic	protein_coding	-789	ENSG00000130876	0.0517521	14.3253	7.73203647430679e-25	1.31440486304614e-23	0.0284622
cg00910103	1	149712057	NA	NA	NA	NA	NA	NA	NA	NA	NA	NA		0.08	Intron	Intron	Genic	miRNA	-3106	ENSG00000263825	-0.0226952	26.2925	0.0399024	0.0827428	-0.0491599
cg00910127	6	44281749	NA	NA	NA	NA	NA	NA	NA	NA	NA	NA	S_Shore	0.01	Promoter	Promoter	Genic	protein_coding	-686	ENSG00000124608	-0.0608935	29.2281	2.14152393922994e-14	1.89019942346291e-13	-0.0255958
cg00910168	12	125474021	NA	NA	NA	NA	NA	NA	NA	NA	NA	NA	S_Shore	0.03	Promoter	Promoter	Genic	retained_intron	-353	ENSG00000150990	-0.077614	65.9971	3.0105811963597e-45	1.38134180568992e-43	-0.0577083
cg00910203	17	21276802	NA	NA	NA	NA	NA	NA	NA	NA	NA	NA	N_Shelf	0.02	Intergenic	Intergenic	Intergenic	protein_coding	-2707	ENSG00000184185	-0.00462846	74.417	0.211517	0.333683	0.0117156
cg00910297	9	35732756	NA	NA	NA	NA	NA	NA	NA	NA	NA	NA	Island	0.05	Promoter	Promoter	Genic	processed_transcript	161	ENSG00000107175	-0.000104275	8.52855	0.947384	0.968123	-0.00779174
cg00910319	13	64421835	64421301	64421916	615	-	LINE	LINE/L1	L1PBb	1047887	LINE/L1/L1PBb/1047887	LINE/L1/L1PBb/1047887.1263781	S_Shelf	0.03	Intergenic	Intergenic	Intergenic	lincRNA	-3577	ENSG00000219926	-0.0375412	71.9322	4.94699586794604e-11	3.31628112123886e-10	-0.0217887
cg00910333	12	53895283	NA	NA	NA	NA	NA	NA	NA	NA	NA	NA	Island	0.11	Promoter	Promoter	Genic	nonsense_mediated_decay	-92	ENSG00000139546	0.000130255	2.97981	0.936683	0.9615	-0.003332
cg00910338	14	101423117	NA	NA	NA	NA	NA	NA	NA	NA	NA	NA		0.01	Promoter	Promoter	Genic	snoRNA	-386	ENSG00000201263	-0.026855	65.8566	0.000379129	0.00118818	0.00271408
cg00910355	16	3504484	NA	NA	NA	NA	NA	NA	NA	NA	NA	NA	N_Shelf	0.01	Intron	Intron	Genic	protein_coding	-2247	ENSG00000122390	0.00662324	83.3909	0.105605	0.189978	0.010815
cg00910518	1	91195213	NA	NA	NA	NA	NA	NA	NA	NA	NA	NA	S_Shelf	0.15	Intergenic	Intergenic	Intergenic	protein_coding	-12419	ENSG00000143032	0.0124394	16.8177	0.000709382	0.00213016	-0.0363517
cg00910521	17	75484950	NA	NA	NA	NA	NA	NA	NA	NA	NA	NA		0.09	Promoter	Promoter	Genic	retained_intron	65	ENSG00000184640	-0.000358481	90.7605	0.95102	0.97043	0.00178535
cg00910586	8	54522246	54522204	54528089	5885	+	LINE	LINE/L1	L1PA2	3816016	LINE/L1/L1PA2/3816016	LINE/L1/L1PA2/3816016.4600621		0.05	Intergenic	Intergenic	Intergenic	processed_pseudogene	72626	ENSG00000206144	-0.0134734	63.2695	0.258275	0.389912	-0.0019896
cg00910616	1	41245733	NA	NA	NA	NA	NA	NA	NA	NA	NA	NA	N_Shelf	0.02	Intergenic	Intergenic	Intergenic	protein_coding	-3951	ENSG00000117013	-0.00720143	74.9625	0.00423785	0.0110821	0.0085125
cg00910640	2	54557974	NA	NA	NA	NA	NA	NA	NA	NA	NA	NA	Island	0.11	Promoter	Promoter	Genic	protein_coding	-65	ENSG00000177994	-0.00189243	4.72874	0.405211	0.546463	-0.0053463
cg00910676	2	107005670	NA	NA	NA	NA	NA	NA	NA	NA	NA	NA		0.02	Intron	Intron	Genic	processed_transcript	2844	ENSG00000240935	-0.0401051	63.9762	3.09605038945368e-20	4.04481761357202e-19	-0.0131406
cg00910695	8	109095568	NA	NA	NA	NA	NA	NA	NA	NA	NA	NA	Island	0.13	Promoter	Promoter	Genic	protein_coding	-137	ENSG00000147655	0.034887	6.81584	1.81654174089718e-21	2.5534188372684e-20	0.0273309
cg00910715	2	132218639	NA	NA	NA	NA	NA	NA	NA	NA	NA	NA	Island	0.1	Promoter	Promoter	Genic	processed_pseudogene	67	ENSG00000232742	0.068039	20.2772	8.40519395411304e-40	2.98638694144594e-38	0.0304891
cg00910827	13	112895707	NA	NA	NA	NA	NA	NA	NA	NA	NA	NA	Island	0.07	Intergenic	Intergenic	Intergenic	lincRNA	44043	ENSG00000260102	0.0140034	78.5648	0.00238634	0.00654334	0.0184111
cg00910844	17	719674	NA	NA	NA	NA	NA	NA	NA	NA	NA	NA		0.08	Intron	Intron	Genic	protein_coding	6024	ENSG00000167693	-0.0100654	78.6368	0.00469213	0.0121599	-0.00576895
cg00910861	1	26635624	26635427	26635719	292	-	SINE	SINE/Alu	AluSx	49075	SINE/Alu/AluSx/49075	SINE/Alu/AluSx/49075.58099	S_Shelf	0.04	Intron	Intron	Genic	protein_coding	-2144	ENSG00000158062	-0.0304743	63.721	2.6733472513121e-08	1.38033169673498e-07	-0.0139406
cg00910882	15	65648312	NA	NA	NA	NA	NA	NA	NA	NA	NA	NA	Island	0.1	Promoter	Promoter	Genic	protein_coding	-63	ENSG00000174498	0.0453228	9.11983	2.14870472980778e-28	4.41751933954349e-27	0.0306862
cg00910893	15	78286548	NA	NA	NA	NA	NA	NA	NA	NA	NA	NA		0.04	Promoter	Promoter	Genic	antisense	801	ENSG00000259792	-0.0169767	22.8561	2.01251579527429e-05	7.50967282280265e-05	-0.0174222
cg00910907	19	4124188	NA	NA	NA	NA	NA	NA	NA	NA	NA	NA	Island	0.15	Promoter	Promoter	Genic	protein_coding	-62	ENSG00000126934	0.00234665	2.33982	0.124186	0.21732	0.000788108
cg00910972	8	144800084	NA	NA	NA	NA	NA	NA	NA	NA	NA	NA	N_Shore	0.02	Promoter	Promoter	Genic	antisense	977	ENSG00000254548	-0.0458999	70.9734	4.7698206334558e-31	1.11720777834579e-29	-0.0261524
cg00911123	14	29226326	NA	NA	NA	NA	NA	NA	NA	NA	NA	NA		0.08	Intron	Intron	Genic	antisense	8143	ENSG00000257126	0.0499332	10.1984	2.34542526962151e-46	1.12772204725541e-44	0.033933
cg00911192	19	40697601	NA	NA	NA	NA	NA	NA	NA	NA	NA	NA	Island	0.15	Promoter	Promoter	Genic	protein_coding	-50	ENSG00000130758	0.000652862	4.21379	0.779741	0.85772	-0.00113173
cg00911267	16	89418486	89418325	89418597	272	-	SINE	SINE/Alu	AluSx	1524329	SINE/Alu/AluSx/1524329	SINE/Alu/AluSx/1524329.1835620		0.02	Intron	Intron	Genic	processed_transcript	-12108	ENSG00000167522	0.00467739	65.9376	0.231238	0.35782	0.0293841
cg00911289	3	128840257	NA	NA	NA	NA	NA	NA	NA	NA	NA	NA	Island	0.11	Promoter	Promoter	Genic	protein_coding	367	ENSG00000172780	-0.00230457	6.38516	0.516173	0.649421	-0.00850137
cg00911318	11	57423923	NA	NA	NA	NA	NA	NA	NA	NA	NA	NA	N_Shore	0.04	Promoter	Promoter	Genic	protein_coding	-565	ENSG00000172409	-0.0132576	80.4419	0.00186988	0.00523074	-0.00834021
cg00911351	5	140767255	NA	NA	NA	NA	NA	NA	NA	NA	NA	NA	Island	0.07	Promoter	Promoter	Genic	protein_coding	-197	ENSG00000253953	0.0867547	17.4079	3.79310880909633e-44	1.6478356954485e-42	0.0648258
cg00911364	17	43922800	NA	NA	NA	NA	NA	NA	NA	NA	NA	NA		0.07	Promoter	Promoter	Genic	protein_coding	544	ENSG00000185294	0.00109742	94.2507	0.632702	0.747372	0.00121086
cg00911370	20	1472098	NA	NA	NA	NA	NA	NA	NA	NA	NA	NA		0.03	Promoter	Promoter	Genic	retained_intron	1	ENSG00000196209	0.0107487	19.9376	0.149032	0.252203	0.0134019
cg00911376	16	84274417	NA	NA	NA	NA	NA	NA	NA	NA	NA	NA	S_Shelf	0.02	Intergenic	Intergenic	Intergenic	protein_coding	-1061	ENSG00000168418	-0.0274969	76.9764	4.94487869199178e-11	3.31491560507132e-10	-0.014473
cg00911446	1	7520079	NA	NA	NA	NA	NA	NA	NA	NA	NA	NA		0.01	Intron	Intron	Genic	antisense	-18465	ENSG00000225126	-0.0126477	85.9891	1.16080855364886e-05	4.46478703757084e-05	-0.0106324
cg00911488	4	106068604	NA	NA	NA	NA	NA	NA	NA	NA	NA	NA	S_Shore	0.02	Promoter	Promoter	Genic	protein_coding	-10	ENSG00000168769	0.000331865	5.72155	0.923001	0.952789	0.00694668
cg00911551	12	8234647	NA	NA	NA	NA	NA	NA	NA	NA	NA	NA	N_Shore	0.05	Promoter	Promoter	Genic	protein_coding	-160	ENSG00000089818	-0.0104684	6.28413	0.000127714	0.000428624	-0.0114982
cg00911719	14	103059412	103059283	103059418	135	+	Simple_repeat	Simple_repeat	(CGCCGC)n	1242965	Simple_repeat/(CGCCGC)n/1242965	Simple_repeat/(CGCCGC)n/1242965.1499636	Island	0.15	Promoter	Promoter	Genic	protein_coding	179	ENSG00000089902	-0.000204593	6.79892	0.933183	0.95922	-0.00660558
cg00911776	7	130682239	130681839	130682378	539	+	DNA	DNA/hAT-Charlie	Charlie15b	3699172	DNA/hAT-Charlie/Charlie15b/3699172	DNA/hAT-Charlie/Charlie15b/3699172.4459206		0.03	Intron	Intron	Genic	antisense	-13371	ENSG00000231721	-0.116037	61.8405	2.13787500236493e-64	2.12839564812757e-62	-0.09239
cg00911794	17	1962132	NA	NA	NA	NA	NA	NA	NA	NA	NA	NA	Island	0.14	3' UTR	Other Genic	Genic	protein_coding	2528	ENSG00000177374	0.187196	19.7075	1.75765850526767e-72	2.3079541362101e-70	0.132626
cg00911813	7	5462104	NA	NA	NA	NA	NA	NA	NA	NA	NA	NA	Island	0.03	Intron	Intron	Genic	protein_coding	1073	ENSG00000182095	0.0010816	5.11468	0.557285	0.68517	0.00614832
cg00911873	7	18067463	NA	NA	NA	NA	NA	NA	NA	NA	NA	NA		0.07	Promoter	Promoter	Genic	protein_coding	23	ENSG00000229937	0.00268561	88.4977	0.336995	0.477147	0.00332393
cg00911981	3	142297824	NA	NA	NA	NA	NA	NA	NA	NA	NA	NA	Island	0.1	Promoter	Promoter	Genic	protein_coding	-156	ENSG00000175054	0.00584809	5.42736	0.0749672	0.142487	0.00200039
cg00912035	19	4852062	NA	NA	NA	NA	NA	NA	NA	NA	NA	NA	Island	0.07	Exon	Exon	Genic	protein_coding	7586	ENSG00000105355	0.00349106	82.3529	0.152426	0.256829	0.00545095
cg00912049	19	42891379	NA	NA	NA	NA	NA	NA	NA	NA	NA	NA	Island	0.09	Exon	Exon	Genic	protein_coding	3041	ENSG00000105427	0.00380677	6.58897	0.169269	0.279557	-0.00203958
cg00912149	17	74449810	NA	NA	NA	NA	NA	NA	NA	NA	NA	NA	S_Shore	0.02	Promoter	Promoter	Genic	protein_coding	377	ENSG00000129673	-0.0799916	50.3529	1.37302183114367e-37	4.39246908985154e-36	-0.0387343
cg00912164	12	133020327	133020110	133020870	760	-	LINE	LINE/L1	L1MEc	980331	LINE/L1/L1MEc/980331	LINE/L1/L1MEc/980331.1181237	S_Shore	0.04	Intergenic	Intergenic	Intergenic	lincRNA	-13419	ENSG00000256783	0.0898961	75.4014	2.87070883248512e-41	1.09367127399743e-39	0.100564
cg00912277	7	55313376	NA	NA	NA	NA	NA	NA	NA	NA	NA	NA		0.03	Intron	Intron	Genic	processed_pseudogene	1436	ENSG00000237210	-0.00922763	81.657	0.00702097	0.0175448	-0.0046842
cg00912316	1	43312512	NA	NA	NA	NA	NA	NA	NA	NA	NA	NA	Island	0.07	Promoter	Promoter	Genic	protein_coding	204	ENSG00000164011	0.00153359	7.10678	0.575303	0.700195	-0.00456186
cg00912407	16	84998665	NA	NA	NA	NA	NA	NA	NA	NA	NA	NA		0.04	Intergenic	Intergenic	Intergenic	retained_intron	12222	ENSG00000153786	-0.00593496	86.0695	0.00843603	0.0207216	-0.00538048
cg00912427	8	22006022	NA	NA	NA	NA	NA	NA	NA	NA	NA	NA		0.06	Exon	Exon	Genic	protein_coding	-6558	ENSG00000168476	0.00252961	72.6348	0.420827	0.561598	0.00973428
cg00912467	1	161369970	NA	NA	NA	NA	NA	NA	NA	NA	NA	NA	S_Shore	0.05	Intergenic	Intergenic	Intergenic	snRNA	-1109	ENSG00000206921	-0.00121299	4.66228	0.498648	0.633875	-0.000151277
cg00912573	2	227661291	NA	NA	NA	NA	NA	NA	NA	NA	NA	NA	N_Shore	0.01	Exon	Exon	Genic	processed_transcript	-1329	ENSG00000169047	0.00152791	85.3552	0.612517	0.730963	0.00389344
cg00912580	2	135169533	NA	NA	NA	NA	NA	NA	NA	NA	NA	NA		0.01	Intron	Intron	Genic	pseudogene	44645	ENSG00000255674	0.0830605	47.8883	3.49140894808652e-40	1.26486004502375e-38	0.134487
cg00912598	2	25475287	NA	NA	NA	NA	NA	NA	NA	NA	NA	NA	Island	0.1	Promoter	Promoter	Genic	protein_coding	-107	ENSG00000119772	0.0344356	8.42046	1.36639935956883e-11	9.61662903090275e-11	0.0221072
cg00912625	3	2140977	NA	NA	NA	NA	NA	NA	NA	NA	NA	NA	Island	0.07	Promoter	Promoter	Genic	processed_transcript	365	ENSG00000144619	0.0562885	7.70128	1.26245244553457e-34	3.51932884025981e-33	0.0482847
cg00912639	12	21590544	NA	NA	NA	NA	NA	NA	NA	NA	NA	NA	Island	0.1	Promoter	Promoter	Genic	nonsense_mediated_decay	-5	ENSG00000121350	-0.000174248	5.41883	0.924716	0.953861	-0.00400977
cg00912722	14	100773149	NA	NA	NA	NA	NA	NA	NA	NA	NA	NA	Island	0.11	Promoter	Promoter	Genic	nonsense_mediated_decay	-265	ENSG00000197119	-0.00223818	4.4508	0.272743	0.406558	-0.00553161
cg00912738	8	1103240	NA	NA	NA	NA	NA	NA	NA	NA	NA	NA	N_Shore	0.02	Intron	Intron	Genic	lincRNA	48358	ENSG00000254269	-0.0440336	68.1013	1.0260635325575e-11	7.29841164204973e-11	-0.0216122
cg00912746	1	33350709	33350698	33350744	46	+	LINE	LINE/L2	L2a	63876	LINE/L2/L2a/63876	LINE/L2/L2a/63876.75792	N_Shore	0.03	Promoter	Promoter	Genic	processed_transcript	-886	ENSG00000121905	0.00327055	65.9685	0.738034	0.827658	0.0232
cg00912772	12	95594566	NA	NA	NA	NA	NA	NA	NA	NA	NA	NA		0.02	Intron	Intron	Genic	processed_transcript	8166	ENSG00000180263	-0.0188995	77.8668	9.4750693950794e-06	3.6845174555552e-05	-0.00726481
cg00912926	10	134775610	NA	NA	NA	NA	NA	NA	NA	NA	NA	NA	S_Shore	0.05	Promoter	Promoter	Genic	lincRNA	131	ENSG00000224758	-0.00207029	18.312	0.80652	0.876425	-0.0137674
cg00912939	7	102036598	NA	NA	NA	NA	NA	NA	NA	NA	NA	NA	Island	0.06	Promoter	Promoter	Genic	protein_coding	-212	ENSG00000128563	-0.00180394	9.1846	0.34166	0.482144	-0.0129577
cg00912942	1	11024484	NA	NA	NA	NA	NA	NA	NA	NA	NA	NA		0.03	Promoter	Promoter	Genic	protein_coding	-226	ENSG00000175262	-0.00981415	86.9845	0.00225993	0.00622454	-0.00902191
cg00912946	1	156019986	NA	NA	NA	NA	NA	NA	NA	NA	NA	NA	N_Shelf	0.02	Intron	Intron	Genic	processed_transcript	3455	ENSG00000160803	-0.0214131	83.4546	1.73297541875496e-16	1.77884525979919e-15	-0.0180337
cg00913032	2	2328447	NA	NA	NA	NA	NA	NA	NA	NA	NA	NA		0.06	Promoter	Promoter	Genic	processed_transcript	-140	ENSG00000186487	-0.00511996	64.8818	0.583712	0.707333	0.00133425
cg00913148	10	99794106	NA	NA	NA	NA	NA	NA	NA	NA	NA	NA	S_Shelf	0.01	Intergenic	Intergenic	Intergenic	protein_coding	-3521	ENSG00000095713	-0.000189461	77.296	0.974204	0.984455	0.0141904
cg00913283	7	4832340	NA	NA	NA	NA	NA	NA	NA	NA	NA	NA	Island	0.09	Exon	Exon	Genic	processed_transcript	2872	ENSG00000242802	0.012132	47.4251	0.132208	0.228768	-0.0040576
cg00913288	7	51513915	51513650	51513969	319	+	LTR	LTR/ERV1	MER61A	3582224	LTR/ERV1/MER61A/3582224	LTR/ERV1/MER61A/3582224.4317634		0.03	Intergenic	Intergenic	Intergenic	processed_pseudogene	-57104	ENSG00000227080	-0.00947438	70.3654	0.210295	0.332154	0.00729613
cg00913289	2	232573281	NA	NA	NA	NA	NA	NA	NA	NA	NA	NA	Island	0.11	Promoter	Promoter	Genic	protein_coding	35	ENSG00000187514	0.0116551	25.6212	0.00491402	0.0126819	-0.0349256
cg00913360	7	151594392	151594084	151594538	454	-	LTR	LTR/ERVL-MaLR	MSTB1	3731189	LTR/ERVL-MaLR/MSTB1/3731189	LTR/ERVL-MaLR/MSTB1/3731189.4497963		0.04	Intergenic	Intergenic	Intergenic	snRNA	-2968	ENSG00000212219	-0.00912167	71.5368	0.120456	0.211875	0.00368143
cg00913521	12	89893799	NA	NA	NA	NA	NA	NA	NA	NA	NA	NA		0.06	Promoter	Promoter	Genic	processed_pseudogene	-71	ENSG00000226982	0.00514389	25.6505	0.113195	0.201237	-0.00757458
cg00913556	16	1630467	1630286	1630665	379	+	LTR	LTR/ERVL-MaLR	MSTA	1381136	LTR/ERVL-MaLR/MSTA/1381136	LTR/ERVL-MaLR/MSTA/1381136.1666509		0.04	Promoter	Promoter	Genic	antisense	-61	ENSG00000260989	0.0162981	71.2876	0.00585558	0.0148779	0.0291984
cg00913604	16	66958650	NA	NA	NA	NA	NA	NA	NA	NA	NA	NA	N_Shore	0.05	Promoter	Promoter	Genic	protein_coding	205	ENSG00000166592	0.0352615	26.7261	7.6226549286915e-10	4.59046185703524e-09	0.0315309
cg00913755	6	33359786	NA	NA	NA	NA	NA	NA	NA	NA	NA	NA	Island	0.1	Promoter	Promoter	Genic	protein_coding	148	ENSG00000237649	0.000153192	4.37689	0.947083	0.967945	-0.0028207
cg00913787	2	6376422	NA	NA	NA	NA	NA	NA	NA	NA	NA	NA	N_Shore	0.02	Intergenic	Intergenic	Intergenic	lincRNA	89356	ENSG00000234275	-0.0355598	74.7896	3.35582807640564e-17	3.61635574804462e-16	-0.0196423
cg00913799	10	49953879	NA	NA	NA	NA	NA	NA	NA	NA	NA	NA		0.08	Promoter	Promoter	Genic	processed_pseudogene	294	ENSG00000228754	-0.000105596	92.7421	0.964556	0.978545	0.000628804
cg00913818	1	35549012	35548744	35549052	308	-	SINE	SINE/Alu	AluJb	67875	SINE/Alu/AluJb/67875	SINE/Alu/AluJb/67875.80685	S_Shelf	0.02	Intron	Intron	Genic	protein_coding	4020	ENSG00000197056	0.012826	79.2617	0.00478054	0.0123697	0.0221603
cg00913879	17	76421538	NA	NA	NA	NA	NA	NA	NA	NA	NA	NA	Island	0.04	Promoter	Promoter	Genic	protein_coding	-871	ENSG00000268965	-0.0212988	84.3405	6.12074684894244e-12	4.43536594627211e-11	-0.0199793
cg00913949	1	217311511	NA	NA	NA	NA	NA	NA	NA	NA	NA	NA	Island	0.09	Promoter	Promoter	Genic	protein_coding	-414	ENSG00000196482	0.0427419	8.08039	1.04775688168975e-28	2.19024849225444e-27	0.0321326
cg00913953	1	6189040	NA	NA	NA	NA	NA	NA	NA	NA	NA	NA	Island	0.09	Promoter	Promoter	Genic	nonsense_mediated_decay	-438	ENSG00000116254	-0.000429662	97.0269	0.774462	0.853914	-0.00106836
cg00914022	11	125035218	NA	NA	NA	NA	NA	NA	NA	NA	NA	NA	Island	0.12	Promoter	Promoter	Genic	protein_coding	568	ENSG00000165495	0.00940805	13.6821	0.0071354	0.0178063	-0.0220045
cg00914033	10	81664698	NA	NA	NA	NA	NA	NA	NA	NA	NA	NA	Island	0.07	Promoter	Promoter	Genic	processed_transcript	44	ENSG00000242600	0.00911983	7.51586	0.000305148	0.000970311	0.00171815
cg00914146	1	240260050	NA	NA	NA	NA	NA	NA	NA	NA	NA	NA	S_Shelf	0.02	Intron	Intron	Genic	protein_coding	4870	ENSG00000155816	0.000607384	83.0781	0.870151	0.919037	0.00439027
cg00914222	1	29585898	NA	NA	NA	NA	NA	NA	NA	NA	NA	NA	Island	0.06	Promoter	Promoter	Genic	processed_transcript	-795	ENSG00000060656	0.00518958	10.5144	0.10376	0.187228	-0.00867879
cg00914354	1	17281924	NA	NA	NA	NA	NA	NA	NA	NA	NA	NA	Island	0.08	Exon	Exon	Genic	retained_intron	2272	ENSG00000058453	0.00307439	91.1052	0.280567	0.415396	0.00419919
cg00914384	2	5593580	NA	NA	NA	NA	NA	NA	NA	NA	NA	NA		0.07	Intergenic	Intergenic	Intergenic	lincRNA	102583	ENSG00000232835	0.0289143	83.9415	6.61759240719529e-07	2.94272707500951e-06	0.0303427
cg00914462	1	245027772	NA	NA	NA	NA	NA	NA	NA	NA	NA	NA	Island	0.12	Promoter	Promoter	Genic	protein_coding	1	ENSG00000153187	-0.000824316	2.37869	0.493964	0.629693	-0.00456015
cg00914473	22	42084974	NA	NA	NA	NA	NA	NA	NA	NA	NA	NA	Island	0.11	Promoter	Promoter	Genic	processed_transcript	31	ENSG00000184208	0.00405097	5.18867	0.0446693	0.0912951	0.000159526
cg00914626	2	231917838	NA	NA	NA	NA	NA	NA	NA	NA	NA	NA	Island	0.08	Intergenic	Intergenic	Intergenic	sense_overlapping	1083	ENSG00000261829	0.000872296	4.43401	0.704462	0.802692	-0.00121341
cg00914659	13	25671759	NA	NA	NA	NA	NA	NA	NA	NA	NA	NA	S_Shore	0.04	Exon	Exon	Genic	protein_coding	1459	ENSG00000151846	0.012844	81.4936	0.00277112	0.00750663	0.0165344
cg00914726	1	60539400	NA	NA	NA	NA	NA	NA	NA	NA	NA	NA	Island	0.08	Promoter	Promoter	Genic	protein_coding	8	ENSG00000162598	0.0707071	16.1579	1.2524455130043e-28	2.60666444192108e-27	0.0455411
cg00914777	14	93651123	NA	NA	NA	NA	NA	NA	NA	NA	NA	NA	Island	0.08	Promoter	Promoter	Genic	protein_coding	145	ENSG00000165943	-0.000304651	3.80119	0.892018	0.933412	-0.002478
cg00914781	1	47902275	47902176	47902309	133	-	SINE	SINE/MIR	MIRb	91369	SINE/MIR/MIRb/91369	SINE/MIR/MIRb/91369.109757	N_Shore	0.08	Promoter	Promoter	Genic	protein_coding	586	ENSG00000186564	-0.00654969	5.99817	0.00571741	0.0145584	-0.010346
cg00914787	8	25229610	NA	NA	NA	NA	NA	NA	NA	NA	NA	NA		0.01	Intron	Intron	Genic	retained_intron	-19795	ENSG00000147459	-0.0124516	76.4796	0.00531636	0.0136246	0.00331157
cg00914902	16	108114	NA	NA	NA	NA	NA	NA	NA	NA	NA	NA	N_Shelf	0.02	3' UTR	Other Genic	Genic	protein_coding	1646	ENSG00000007384	-0.022909	75.0308	4.50176185984599e-13	3.59118393697836e-12	-0.00727659
cg00914963	17	77966262	NA	NA	NA	NA	NA	NA	NA	NA	NA	NA	Island	0.07	Promoter	Promoter	Genic	sense_intronic	378	ENSG00000262172	-0.0425672	30.6549	1.31142076370583e-25	2.32127596225186e-24	-0.0584832
cg00915092	3	108031411	108031256	108031688	432	+	LTR	LTR/ERVL	LTR16A1	2612397	LTR/ERVL/LTR16A1/2612397	LTR/ERVL/LTR16A1/2612397.3143451		0.01	Promoter	Promoter	Genic	protein_coding	779	ENSG00000114455	-0.00542165	83.6918	0.0186485	0.042281	-0.00157719
cg00915178	1	71513733	NA	NA	NA	NA	NA	NA	NA	NA	NA	NA	Island	0.05	Promoter	Promoter	Genic	protein_coding	-242	ENSG00000050628	0.0193923	13.08	2.36306524726357e-06	9.87325221298368e-06	0.0058607
cg00915214	1	15349101	NA	NA	NA	NA	NA	NA	NA	NA	NA	NA		0.02	Intron	Intron	Genic	protein_coding	76686	ENSG00000189337	-0.0145885	81.292	3.93704069845051e-08	1.99768146574701e-07	-0.00848855
cg00915244	12	133378492	NA	NA	NA	NA	NA	NA	NA	NA	NA	NA	Island	0.07	Exon	Exon	Genic	protein_coding	20406	ENSG00000090615	-0.000744543	86.6795	0.726458	0.819058	0.000153295
cg00915289	1	154946946	NA	NA	NA	NA	NA	NA	NA	NA	NA	NA	Island	0.09	Promoter	Promoter	Genic	protein_coding	-75	ENSG00000160691	-0.000882987	6.78443	0.594151	0.715926	-0.00729147
cg00915372	17	75209460	NA	NA	NA	NA	NA	NA	NA	NA	NA	NA	Island	0.08	Promoter	Promoter	Genic	processed_transcript	663	ENSG00000129657	-0.000279859	81.5838	0.911872	0.9458	0.00252756
cg00915395	3	185986617	NA	NA	NA	NA	NA	NA	NA	NA	NA	NA		0.09	Exon	Exon	Genic	retained_intron	6825	ENSG00000058866	0.0035511	75.9544	0.320827	0.459757	0.0081302
cg00915818	4	165875543	NA	NA	NA	NA	NA	NA	NA	NA	NA	NA	N_Shelf	0.01	Intron	Intron	Genic	protein_coding	-2557	ENSG00000250486	-0.00598594	74.9492	0.171829	0.282943	0.0121043
cg00915830	12	34448653	34448452	34452119	3667	+	Satellite	Satellite/centr	GSATII	822362	Satellite/centr/GSATII/822362	Satellite/centr/GSATII/822362.991571		0.06	Intergenic	Intergenic	Intergenic	processed_pseudogene	46237	ENSG00000256614	-0.00222499	73.5558	0.517976	0.651022	0.00498508
cg00915858	16	31154636	NA	NA	NA	NA	NA	NA	NA	NA	NA	NA	S_Shore	0.03	Promoter	Promoter	Genic	retained_intron	-457	ENSG00000178226	-0.00363068	85.1277	0.118464	0.20896	-0.00218542
cg00915974	16	2233798	NA	NA	NA	NA	NA	NA	NA	NA	NA	NA	Island	0.06	Intron	Intron	Genic	processed_transcript	1223	ENSG00000167971	0.0028834	82.5109	0.376713	0.518059	0.00451824
cg00915990	3	123780614	NA	NA	NA	NA	NA	NA	NA	NA	NA	NA		0.01	Promoter	Promoter	Genic	miRNA	317	ENSG00000238512	-0.0237258	77.8475	2.21890187500396e-13	1.81265426907068e-12	-0.0103289
cg00916117	6	57034593	NA	NA	NA	NA	NA	NA	NA	NA	NA	NA	N_Shelf	0.01	3' UTR	Other Genic	Genic	antisense	1254	ENSG00000226803	0.00473382	83.8224	0.362031	0.503158	0.00843472
cg00916179	2	43992805	NA	NA	NA	NA	NA	NA	NA	NA	NA	NA		0.03	3' UTR	Other Genic	Genic	misc_RNA	6684	ENSG00000252490	-0.0167687	76.105	7.18783207484843e-05	0.000249748	-0.00460197
cg00916199	5	140019287	NA	NA	NA	NA	NA	NA	NA	NA	NA	NA	Island	0.08	Promoter	Promoter	Genic	protein_coding	198	ENSG00000113119	-0.00146273	4.83477	0.470318	0.608004	-0.00369819
cg00916432	4	137829844	NA	NA	NA	NA	NA	NA	NA	NA	NA	NA		0.02	Intron	Intron	Genic	lincRNA	12692	ENSG00000248869	-0.0157399	75.3445	0.000601254	0.00182702	-0.000489513
cg00916454	4	156877765	156877620	156878140	520	-	LTR	LTR/ERVL-MaLR	MLT1F1	2964201	LTR/ERVL-MaLR/MLT1F1/2964201	LTR/ERVL-MaLR/MLT1F1/2964201.3569540	S_Shelf	0.01	Intergenic	Intergenic	Intergenic	protein_coding	-2696	ENSG00000256043	0.00276703	83.2321	0.500104	0.635178	0.00715118
cg00916536	2	87017419	NA	NA	NA	NA	NA	NA	NA	NA	NA	NA	Island	0.08	Promoter	Promoter	Genic	protein_coding	529	ENSG00000153563	0.0490363	12.1757	1.44874814863142e-15	1.39307035910052e-14	0.0289137
cg00916635	1	114414312	NA	NA	NA	NA	NA	NA	NA	NA	NA	NA		0.02	Promoter	Promoter	Genic	protein_coding	8	ENSG00000134242	-0.00744727	7.98704	0.0699602	0.134351	-0.00692659
cg00916640	12	34498372	NA	NA	NA	NA	NA	NA	NA	NA	NA	NA	S_Shore	0.04	Intergenic	Intergenic	Intergenic	processed_pseudogene	95956	ENSG00000256614	0.0140654	74.7936	0.0407197	0.0842122	0.0251837
cg00916659	1	212558854	NA	NA	NA	NA	NA	NA	NA	NA	NA	NA		0.01	Intron	Intron	Genic	processed_transcript	-7806	ENSG00000065600	-0.0678074	40.3513	4.7670481881518e-09	2.65688087803878e-08	-0.0174702
cg00916831	13	114260424	NA	NA	NA	NA	NA	NA	NA	NA	NA	NA	Island	0.07	Intron	Intron	Genic	protein_coding	20683	ENSG00000198176	0.0104404	80.6784	0.0023813	0.00653078	0.0133336
cg00916854	12	123350361	NA	NA	NA	NA	NA	NA	NA	NA	NA	NA	N_Shore	0.04	Promoter	Promoter	Genic	lincRNA	479	ENSG00000256152	-0.0186279	51.1271	0.000105552	0.000358363	0.00519138
cg00916884	16	56666334	NA	NA	NA	NA	NA	NA	NA	NA	NA	NA	Island	0.11	Promoter	Promoter	Genic	protein_coding	-184	ENSG00000268317	0.116952	5.63498	1.91500379405422e-33	5.03072166067021e-32	0.112407
cg00916899	20	35944932	NA	NA	NA	NA	NA	NA	NA	NA	NA	NA		0.04	3' UTR	Other Genic	Genic	protein_coding	19184	ENSG00000101363	0.0796166	17.0172	5.21928292059419e-21	7.14288693144582e-20	0.0725199
cg00917003	7	150716366	NA	NA	NA	NA	NA	NA	NA	NA	NA	NA	Island	0.08	Promoter	Promoter	Genic	processed_transcript	-478	ENSG00000181652	0.0343349	29.0821	1.75695271441219e-08	9.24126096957178e-08	0.00949501
cg00917031	9	123477533	NA	NA	NA	NA	NA	NA	NA	NA	NA	NA	S_Shore	0.03	Promoter	Promoter	Genic	protein_coding	-785	ENSG00000106780	-0.0187612	31.7347	0.0141288	0.0329767	0.00213076
cg00917094	4	164396383	164396360	164396523	163	+	DNA	DNA/hAT-Charlie	MER5B	2973964	DNA/hAT-Charlie/MER5B/2973964	DNA/hAT-Charlie/MER5B/2973964.3581543	S_Shore	0.02	Intergenic	Intergenic	Intergenic	protein_coding	-1336	ENSG00000151005	-0.0198688	76.9381	6.31935313491925e-07	2.81537528022363e-06	-0.00678772
cg00917101	1	6516647	6516638	6516683	45	+	Simple_repeat	Simple_repeat	(AGTGTGC)n	8076	Simple_repeat/(AGTGTGC)n/8076	Simple_repeat/(AGTGTGC)n/8076.9747	S_Shore	0.03	Intron	Intron	Genic	processed_transcript	-3921	ENSG00000187017	-0.0804828	48.753	2.76063145591612e-27	5.35566648512711e-26	-0.0473022
cg00917154	18	77559235	NA	NA	NA	NA	NA	NA	NA	NA	NA	NA	N_Shore	0.04	Intron	Intron	Genic	lincRNA	6509	ENSG00000267780	0.000940276	9.15091	0.749244	0.835728	-0.00601941
cg00917156	16	57831841	NA	NA	NA	NA	NA	NA	NA	NA	NA	NA		0.09	Promoter	Promoter	Genic	processed_transcript	-17	ENSG00000140859	-0.022082	76.6436	5.42037594412939e-06	2.17154934180676e-05	-0.0174026
cg00917181	17	76925901	NA	NA	NA	NA	NA	NA	NA	NA	NA	NA	S_Shelf	0.02	Intergenic	Intergenic	Intergenic	protein_coding	-4432	ENSG00000035862	-0.0432283	61.9201	6.68956448064706e-16	6.59006597749234e-15	-0.0137918
cg00917251	1	24829987	NA	NA	NA	NA	NA	NA	NA	NA	NA	NA	S_Shore	0.03	Promoter	Promoter	Genic	protein_coding	600	ENSG00000117602	0.0232129	10.978	5.43778671785153e-07	2.44030640450093e-06	0.0166599
cg00917335	16	30107341	30107320	30107388	68	+	Low_complexity	Low_complexity	G-rich	1442057	Low_complexity/G-rich/1442057	Low_complexity/G-rich/1442057.1738433	N_Shore	0.11	Promoter	Promoter	Genic	protein_coding	-8	ENSG00000090238	-0.000488406	5.42795	0.840056	0.899313	-0.00470059
cg00917373	14	61764607	NA	NA	NA	NA	NA	NA	NA	NA	NA	NA		0.01	Intron	Intron	Genic	protein_coding	-16049	ENSG00000182107	0.00325634	87.0268	0.314317	0.452772	0.00494938
cg00917413	7	116138591	NA	NA	NA	NA	NA	NA	NA	NA	NA	NA	N_Shore	0.01	Promoter	Promoter	Genic	protein_coding	-853	ENSG00000105971	0.0419735	62.3971	0.00401004	0.0105323	0.0765633
cg00917437	14	55879046	55878924	55879106	182	+	SINE	SINE/MIR	MIR	1165710	SINE/MIR/MIR/1165710	SINE/MIR/MIR/1165710.1406831	S_Shore	0.03	Promoter	Promoter	Genic	protein_coding	-470	ENSG00000126775	-0.0860714	34.8159	2.1719777172341e-32	5.43203374405959e-31	-0.0610162
cg00917471	1	43228316	NA	NA	NA	NA	NA	NA	NA	NA	NA	NA	N_Shelf	0.01	Promoter	Promoter	Genic	retained_intron	-242	ENSG00000117385	-0.0452101	32.361	6.22997570857969e-06	2.47744466330181e-05	-0.00445859
cg00917569	16	51187388	NA	NA	NA	NA	NA	NA	NA	NA	NA	NA	Island	0.05	Intergenic	Intergenic	Intergenic	processed_transcript	-2110	ENSG00000103449	0.0272063	24.269	5.79715941606973e-05	0.000203931	0.020756
cg00917603	5	140209956	NA	NA	NA	NA	NA	NA	NA	NA	NA	NA	Island	0.04	Exon	Exon	Genic	protein_coding	2306	ENSG00000081842	0.0439805	26.112	3.25804776734749e-09	1.84444966454338e-08	0.0478473
cg00917642	4	1208960	NA	NA	NA	NA	NA	NA	NA	NA	NA	NA	N_Shore	0.02	Promoter	Promoter	Genic	protein_coding	-710	ENSG00000159692	-0.00176744	83.9798	0.576011	0.700776	0.00110245
cg00917847	14	95047591	NA	NA	NA	NA	NA	NA	NA	NA	NA	NA		0.04	Promoter	Promoter	Genic	retained_intron	-137	ENSG00000188488	0.0144133	19.8748	0.117884	0.208116	0.0103365
cg00917893	3	58419781	NA	NA	NA	NA	NA	NA	NA	NA	NA	NA	Island	0.07	Promoter	Promoter	Genic	protein_coding	-197	ENSG00000168291	-0.00179425	6.66533	0.521394	0.654059	-0.00656675
cg00917899	1	9599401	NA	NA	NA	NA	NA	NA	NA	NA	NA	NA	Island	0.11	Promoter	Promoter	Genic	protein_coding	-140	ENSG00000171612	-0.000822475	4.98788	0.643566	0.755992	-0.0044951
cg00918005	2	79253210	NA	NA	NA	NA	NA	NA	NA	NA	NA	NA		0.03	Promoter	Promoter	Genic	retained_intron	1	ENSG00000143954	-0.0244256	76.1149	4.58884563721547e-06	1.85475622500831e-05	-0.0122701
cg00918012	2	112811068	NA	NA	NA	NA	NA	NA	NA	NA	NA	NA	N_Shore	0.03	Intergenic	Intergenic	Intergenic	protein_coding	-1732	ENSG00000153214	0.00374214	86.8884	0.0815602	0.15307	0.0045516
cg00918181	18	11947875	NA	NA	NA	NA	NA	NA	NA	NA	NA	NA	Island	0.08	Intergenic	Intergenic	Intergenic	processed_pseudogene	19038	ENSG00000267661	0.0673787	20.9178	1.10463651567137e-05	4.25975301777559e-05	0.0399223
cg00918522	4	175132871	NA	NA	NA	NA	NA	NA	NA	NA	NA	NA	N_Shelf	0.07	Intron	Intron	Genic	lincRNA	8678	ENSG00000248174	0.0416414	8.15808	2.01081086228633e-33	5.27637127673343e-32	0.0321695
cg00918541	1	6546027	NA	NA	NA	NA	NA	NA	NA	NA	NA	NA	S_Shore	0.01	Promoter	Promoter	Genic	protein_coding	-13	ENSG00000171680	-0.00312897	4.31397	0.121866	0.213955	0.00623209
cg00918738	20	589310	NA	NA	NA	NA	NA	NA	NA	NA	NA	NA	N_Shore	0.02	Intron	Intron	Genic	protein_coding	1732	ENSG00000125878	-0.0160561	78.7777	1.42081320222816e-07	6.79972588871198e-07	-0.00591669
cg00918762	6	30585117	NA	NA	NA	NA	NA	NA	NA	NA	NA	NA	Island	0.1	Promoter	Promoter	Genic	processed_transcript	-96	ENSG00000204569	-0.00403476	7.82381	0.133004	0.229886	-0.0143291
cg00918794	15	64454941	NA	NA	NA	NA	NA	NA	NA	NA	NA	NA	Island	0.07	Promoter	Promoter	Genic	processed_transcript	264	ENSG00000166794	-0.00182531	8.62891	0.545395	0.674859	-0.0127256
cg00918917	17	61819349	NA	NA	NA	NA	NA	NA	NA	NA	NA	NA	Island	0.15	Promoter	Promoter	Genic	protein_coding	-19	ENSG00000266173	0.0023108	7.76912	0.340766	0.481179	-0.00735543
cg00918944	9	35908117	NA	NA	NA	NA	NA	NA	NA	NA	NA	NA		0.02	Intergenic	Intergenic	Intergenic	lincRNA	-1363	ENSG00000235387	-0.0456495	34.4398	0.00779327	0.0192855	-0.0114049
cg00919002	19	11201619	NA	NA	NA	NA	NA	NA	NA	NA	NA	NA	Island	0.06	Promoter	Promoter	Genic	protein_coding	344	ENSG00000130164	0.000164317	8.12752	0.952503	0.971374	-0.00808041
cg00919013	8	12613847	NA	NA	NA	NA	NA	NA	NA	NA	NA	NA	S_Shore	0.02	Promoter	Promoter	Genic	processed_transcript	-265	ENSG00000154359	-0.0501955	30.2424	3.61739006974388e-07	1.65542672302466e-06	-0.0222683
cg00919016	7	139168487	NA	NA	NA	NA	NA	NA	NA	NA	NA	NA	Island	0.1	Promoter	Promoter	Genic	protein_coding	-29	ENSG00000188883	0.00245612	11.4231	0.193944	0.311588	-0.019067
cg00919055	5	149546946	NA	NA	NA	NA	NA	NA	NA	NA	NA	NA	Island	0.09	Promoter	Promoter	Genic	protein_coding	588	ENSG00000113722	0.00258116	37.5254	0.816552	0.883265	-0.0229322
cg00919077	19	46406825	NA	NA	NA	NA	NA	NA	NA	NA	NA	NA	S_Shore	0.05	Promoter	Promoter	Genic	protein_coding	-963	ENSG00000176182	0.0657557	23.9595	1.07618199089193e-14	9.71449244106651e-14	0.0589801
cg00919118	10	114886498	NA	NA	NA	NA	NA	NA	NA	NA	NA	NA		0.12	Intron	Intron	Genic	protein_coding	-17181	ENSG00000148737	0.00554085	5.96448	0.0475684	0.0964134	0.000160487
cg00919126	4	187761401	NA	NA	NA	NA	NA	NA	NA	NA	NA	NA		0.01	Intergenic	Intergenic	Intergenic	miRNA	17209	ENSG00000252382	-0.0414878	65.804	2.14051391149742e-16	2.18291439060188e-15	-0.0118453
cg00919237	7	87102261	NA	NA	NA	NA	NA	NA	NA	NA	NA	NA	N_Shelf	0.01	Intron	Intron	Genic	protein_coding	2520	ENSG00000005471	0.00197595	83.2711	0.698694	0.798349	0.00631226
cg00919280	12	41370320	NA	NA	NA	NA	NA	NA	NA	NA	NA	NA		0.01	Intron	Intron	Genic	processed_transcript	-28521	ENSG00000018236	0.00888135	77.4574	0.054367	0.108235	0.0229768
cg00919411	6	28584078	NA	NA	NA	NA	NA	NA	NA	NA	NA	NA	Island	0.1	Promoter	Promoter	Genic	processed_transcript	-89	ENSG00000232040	0.0726498	19.8577	7.51933589575205e-21	1.01957853584785e-19	0.0355003
cg00919509	19	50705432	50705173	50705718	545	-	LINE	LINE/L2	L2a	1870202	LINE/L2/L2a/1870202	LINE/L2/L2a/1870202.2250351	N_Shore	0.01	Intron	Intron	Genic	protein_coding	-1453	ENSG00000105357	-0.000566114	80.7337	0.831083	0.893195	0.0075711
cg00919567	4	3520016	NA	NA	NA	NA	NA	NA	NA	NA	NA	NA	Island	0.05	Intron	Intron	Genic	protein_coding	-8338	ENSG00000268781	-0.00277054	80.401	0.323398	0.462546	0.00109903
cg00919576	1	58954840	58954635	58956464	1829	+	LINE	LINE/L1	L1PA4	112637	LINE/L1/L1PA4/112637	LINE/L1/L1PA4/112637.135233		0.07	Intron	Intron	Genic	processed_transcript	17031	ENSG00000162600	-0.0049616	88.9683	0.281592	0.41656	-0.00438155
cg00919585	3	51975770	NA	NA	NA	NA	NA	NA	NA	NA	NA	NA	Island	0.08	Promoter	Promoter	Genic	protein_coding	187	ENSG00000114767	0.00250808	9.41256	0.289146	0.425054	-0.0114688
cg00919591	22	23524136	NA	NA	NA	NA	NA	NA	NA	NA	NA	NA	Island	0.05	Exon	Exon	Genic	protein_coding	1584	ENSG00000186716	0.0768882	10.546	1.19238819780159e-25	2.11474832906451e-24	0.0651743
cg00919689	7	2082255	2082147	2082491	344	+	LTR	LTR/ERVL-MaLR	MSTB	3509921	LTR/ERVL-MaLR/MSTB/3509921	LTR/ERVL-MaLR/MSTB/3509921.4230307		0.03	Intron	Intron	Genic	protein_coding	37393	ENSG00000002822	-0.000430074	87.3462	0.854148	0.908621	0.000312564
cg00919715	4	2263061	NA	NA	NA	NA	NA	NA	NA	NA	NA	NA	Island	0.07	Promoter	Promoter	Genic	nonsense_mediated_decay	465	ENSG00000123933	0.00323305	7.45923	0.191235	0.308144	-0.00398535
cg00919806	1	247452887	247449848	247452894	3046	+	LTR	LTR/ERV1	HERVH48-int	363866	LTR/ERV1/HERVH48-int/363866	LTR/ERV1/HERVH48-int/363866.439850		0.03	Intergenic	Intergenic	Intergenic	misc_RNA	-5250	ENSG00000202079	0.00509404	77.0804	0.29851	0.435442	0.0160714
cg00919857	15	52043258	52043160	52043294	134	-	SINE	SINE/MIR	MIRb	1295744	SINE/MIR/MIRb/1295744	SINE/MIR/MIRb/1295744.1564273	N_Shore	0.04	Promoter	Promoter	Genic	protein_coding	376	ENSG00000140280	0.015621	18.3933	0.001285	0.00369666	0.00991174
cg00919921	10	465584	465497	465666	169	+	SINE	SINE/MIR	MIR	366394	SINE/MIR/MIR/366394	SINE/MIR/MIR/366394.442989	N_Shore	0.03	Intron	Intron	Genic	misc_RNA	10860	ENSG00000239822	-0.0291777	71.462	3.40511227841264e-07	1.5628151162422e-06	-0.0131129
cg00919994	13	50018380	NA	NA	NA	NA	NA	NA	NA	NA	NA	NA	Island	0.09	Promoter	Promoter	Genic	protein_coding	-49	ENSG00000136169	-0.00409483	3.50744	0.0210579	0.0470945	-0.00681163
cg00920043	1	11333412	NA	NA	NA	NA	NA	NA	NA	NA	NA	NA	Island	0.08	Promoter	Promoter	Genic	protein_coding	149	ENSG00000120942	-0.0155271	6.95209	5.81614276157116e-11	3.8766063430677e-10	-0.021856
cg00920069	17	80988390	NA	NA	NA	NA	NA	NA	NA	NA	NA	NA	N_Shore	0.05	Intron	Intron	Genic	processed_transcript	18268	ENSG00000175711	0.00104358	83.0127	0.705179	0.803216	0.00264053
cg00920098	7	2962795	NA	NA	NA	NA	NA	NA	NA	NA	NA	NA		0.06	Promoter	Promoter	Genic	retained_intron	-121	ENSG00000198286	0.000574992	89.0921	0.865536	0.916052	0.000527512
cg00920126	7	151091880	NA	NA	NA	NA	NA	NA	NA	NA	NA	NA	N_Shore	0.03	Intron	Intron	Genic	processed_transcript	1123	ENSG00000187260	-0.0350365	79.2138	2.14914609764119e-22	3.19212677605053e-21	-0.0270921
cg00920139	8	22455473	NA	NA	NA	NA	NA	NA	NA	NA	NA	NA	N_Shore	0.02	3' UTR	Other Genic	Genic	protein_coding	-1641	ENSG00000241852	-0.0666842	75.384	3.25760751966781e-56	2.36695620798447e-54	-0.0514829
cg00920162	6	33140396	NA	NA	NA	NA	NA	NA	NA	NA	NA	NA		0.02	Exon	Exon	Genic	processed_transcript	5274	ENSG00000204248	-0.0354455	76.0682	9.51560932418269e-17	9.93850659381669e-16	-0.0211298
cg00920231	8	59572007	NA	NA	NA	NA	NA	NA	NA	NA	NA	NA	Island	0.1	Promoter	Promoter	Genic	protein_coding	86	ENSG00000035681	5.88307744395855e-06	6.94816	0.998022	0.998858	-0.00741368
cg00920269	7	45431741	NA	NA	NA	NA	NA	NA	NA	NA	NA	NA		0.04	Promoter	Promoter	Genic	processed_pseudogene	63	ENSG00000234359	-0.0181011	68.4439	0.00991954	0.0239822	-0.00412067
cg00920337	13	52392151	NA	NA	NA	NA	NA	NA	NA	NA	NA	NA		0.02	Intergenic	Intergenic	Intergenic	antisense	13718	ENSG00000231856	-0.000726811	86.149	0.771126	0.851636	0.000747484
cg00920348	1	66999304	NA	NA	NA	NA	NA	NA	NA	NA	NA	NA	S_Shore	0.03	Promoter	Promoter	Genic	protein_coding	6	ENSG00000118473	0.00369134	7.58398	0.126034	0.219981	0.00316348
cg00920395	1	158689263	NA	NA	NA	NA	NA	NA	NA	NA	NA	NA		0.01	Intergenic	Intergenic	Intergenic	protein_coding	-1310	ENSG00000203757	-0.0194588	80.6762	1.62072292164814e-09	9.44269614604435e-09	-0.0112218
cg00920422	17	80790891	NA	NA	NA	NA	NA	NA	NA	NA	NA	NA	S_Shore	0.05	Intron	Intron	Genic	protein_coding	7007	ENSG00000141579	-0.00174561	83.8636	0.6359	0.749943	-0.000654291
cg00920424	3	127172519	NA	NA	NA	NA	NA	NA	NA	NA	NA	NA	N_Shore	0.01	Intergenic	Intergenic	Intergenic	lincRNA	-35877	ENSG00000240562	-0.013156	67.4539	0.028564	0.0616885	0.0142479
cg00920477	7	35808512	35808258	35808532	274	-	SINE	SINE/Alu	AluSx	3559872	SINE/Alu/AluSx/3559872	SINE/Alu/AluSx/3559872.4290197		0.06	Promoter	Promoter	Genic	processed_pseudogene	-262	ENSG00000232736	-0.0132182	87.1648	0.00707576	0.0176715	-0.0130859
cg00920484	8	101321620	NA	NA	NA	NA	NA	NA	NA	NA	NA	NA	Island	0.12	Promoter	Promoter	Genic	protein_coding	134	ENSG00000034677	-0.00222065	3.78797	0.233276	0.360278	-0.005443
cg00920572	12	54349349	NA	NA	NA	NA	NA	NA	NA	NA	NA	NA	Island	0.1	Promoter	Promoter	Genic	protein_coding	731	ENSG00000123407	0.045381	48.8217	1.38992062699383e-14	1.24474337685193e-13	0.0230821
cg00920668	1	207991122	NA	NA	NA	NA	NA	NA	NA	NA	NA	NA		0.03	Intron	Intron	Genic	processed_transcript	4926	ENSG00000203709	0.00982316	80.5845	0.167802	0.277604	0.0157821
cg00920691	19	12075601	NA	NA	NA	NA	NA	NA	NA	NA	NA	NA	N_Shore	0.04	Promoter	Promoter	Genic	protein_coding	-251	ENSG00000197054	0.0108679	6.62636	0.000461222	0.00142686	0.0110071
cg00920789	7	6974956	NA	NA	NA	NA	NA	NA	NA	NA	NA	NA	Island	0.07	Exon	Exon	Genic	unprocessed_pseudogene	1233	ENSG00000242731	-0.017648	65.8603	2.63648996575742e-05	9.69226886496172e-05	-0.0148421
cg00920799	1	149684561	NA	NA	NA	NA	NA	NA	NA	NA	NA	NA		0.03	Intron	Intron	Genic	pseudogene	-4807	ENSG00000197844	0.0133316	46.5137	0.0104447	0.0251286	0.0467742
cg00920839	4	744492	NA	NA	NA	NA	NA	NA	NA	NA	NA	NA	S_Shelf	0.06	Intron	Intron	Genic	processed_transcript	6839	ENSG00000185619	0.000869101	81.4374	0.818276	0.884487	0.00320986
cg00920892	8	37732224	NA	NA	NA	NA	NA	NA	NA	NA	NA	NA		0.03	Exon	Exon	Genic	retained_intron	-1428	ENSG00000156675	0.0886777	52.7208	1.41596880630941e-31	3.40114736363095e-30	0.120066
cg00920938	8	22036412	NA	NA	NA	NA	NA	NA	NA	NA	NA	NA	S_Shore	0.01	Promoter	Promoter	Genic	retained_intron	-798	ENSG00000168487	-0.0412117	56.7846	1.10126281283248e-16	1.14540144188818e-15	0.00151207
cg00920970	6	152129388	NA	NA	NA	NA	NA	NA	NA	NA	NA	NA	Island	0.08	Promoter	Promoter	Genic	processed_transcript	148	ENSG00000091831	0.0115566	9.62153	5.60752621002551e-07	2.51248853911934e-06	-0.0029815
cg00920990	6	2999191	NA	NA	NA	NA	NA	NA	NA	NA	NA	NA	N_Shore	0.03	Promoter	Promoter	Genic	antisense	177	ENSG00000224846	-0.000504683	4.37746	0.826158	0.889866	0.00464556
cg00921097	1	202090980	202090554	202091180	626	+	LINE	LINE/L2	L2c	292668	LINE/L2/L2c/292668	LINE/L2/L2c/292668.354030		0.02	Intergenic	Intergenic	Intergenic	protein_coding	-1006	ENSG00000170075	-0.0673406	56.8159	6.89360804000163e-21	9.36940200023837e-20	-0.0318579
cg00921160	14	97129452	NA	NA	NA	NA	NA	NA	NA	NA	NA	NA		0.06	Intergenic	Intergenic	Intergenic	misc_RNA	-24601	ENSG00000223299	-0.00867895	85.3696	0.000101555	0.00034561	-0.00818284
cg00921219	12	131455513	NA	NA	NA	NA	NA	NA	NA	NA	NA	NA		0.03	Exon	Exon	Genic	processed_transcript	4506	ENSG00000111452	-0.0104593	75.8178	0.040496	0.0838131	0.00202542
cg00921237	22	49496760	NA	NA	NA	NA	NA	NA	NA	NA	NA	NA	N_Shore	0.04	Intergenic	Intergenic	Intergenic	processed_pseudogene	113413	ENSG00000226142	0.00433132	67.7664	0.412397	0.553467	0.0186079
cg00921266	7	27153663	NA	NA	NA	NA	NA	NA	NA	NA	NA	NA	N_Shore	0.08	Promoter	Promoter	Genic	antisense	108	ENSG00000253552	0.000911729	95.4584	0.708014	0.805338	0.000936637
cg00921309	8	48091487	NA	NA	NA	NA	NA	NA	NA	NA	NA	NA		0.04	Intron	Intron	Genic	processed_pseudogene	-9441	ENSG00000254348	-0.0545892	43.9072	2.67263530276352e-05	9.81823709454259e-05	-0.0312037
cg00921350	16	50701499	50701429	50701529	100	+	LINE	LINE/L2	L2b	1456834	LINE/L2/L2b/1456834	LINE/L2/L2b/1456834.1756322		0.02	3' UTR	Other Genic	Genic	antisense	-1267	ENSG00000260249	-0.141969	57.7989	7.88464979385582e-130	4.99875913211418e-127	-0.1076
cg00921454	1	54851622	NA	NA	NA	NA	NA	NA	NA	NA	NA	NA		0.01	Intron	Intron	Genic	processed_transcript	18684	ENSG00000157216	0.00319942	87.2394	0.275158	0.409323	0.00486288
cg00921574	7	1513873	NA	NA	NA	NA	NA	NA	NA	NA	NA	NA	Island	0.06	Exon	Exon	Genic	protein_coding	-1087	ENSG00000164880	-0.0107959	13.3807	0.00686242	0.0171865	-0.0276967
cg00921682	19	42081255	42080236	42081709	1473	+	LINE	LINE/L1	L1MB4	1850953	LINE/L1/L1MB4/1850953	LINE/L1/L1MB4/1850953.2227275		0.01	Intron	Intron	Genic	nonsense_mediated_decay	-1276	ENSG00000007129	-0.0243933	75.3345	3.3329610578811e-08	1.70411578794829e-07	-0.00685956
cg00921722	16	85061575	85061554	85061662	108	+	Low_complexity	Low_complexity	G-rich	1517383	Low_complexity/G-rich/1517383	Low_complexity/G-rich/1517383.1827719	Island	0.13	Promoter	Promoter	Genic	protein_coding	165	ENSG00000135709	-0.00148113	5.92346	0.561316	0.688554	-0.00670774
cg00921819	12	6811021	6810946	6811666	720	+	LINE	LINE/L2	L2a	781750	LINE/L2/L2a/781750	LINE/L2/L2a/781750.941979	S_Shore	0.01	Intergenic	Intergenic	Intergenic	protein_coding	-1055	ENSG00000139200	-0.0122285	70.4093	0.018379	0.0417349	0.0115461
cg00921934	16	1866946	NA	NA	NA	NA	NA	NA	NA	NA	NA	NA	N_Shelf	0.06	Promoter	Promoter	Genic	protein_coding	-38	ENSG00000063854	0.006265	78.9745	0.0279603	0.0605427	0.0107517
cg00921973	9	130701076	130700965	130701087	122	-	SINE	SINE/Alu	FLAM_C	4124033	SINE/Alu/FLAM_C/4124033	SINE/Alu/FLAM_C/4124033.4972053	S_Shore	0.04	Promoter	Promoter	Genic	antisense	47	ENSG00000227218	-0.00663534	82.5707	0.0228219	0.050588	-0.00400991
cg00922025	5	134734559	NA	NA	NA	NA	NA	NA	NA	NA	NA	NA	Island	0.09	Promoter	Promoter	Genic	processed_transcript	308	ENSG00000113648	0.00427605	10.6649	0.245798	0.375237	-0.0139923
cg00922073	13	111364588	NA	NA	NA	NA	NA	NA	NA	NA	NA	NA	N_Shore	0.04	Promoter	Promoter	Genic	processed_transcript	245	ENSG00000134905	-0.00137546	5.76041	0.36368	0.504826	0.000756315
cg00922110	4	57842668	NA	NA	NA	NA	NA	NA	NA	NA	NA	NA	Island	0.07	Exon	Exon	Genic	protein_coding	-1220	ENSG00000047315	-0.0263627	13.6845	2.70070905896746e-09	1.5413196315091e-08	-0.0463078
cg00922143	19	3207921	NA	NA	NA	NA	NA	NA	NA	NA	NA	NA	Island	0.05	Promoter	Promoter	Genic	processed_transcript	457	ENSG00000125912	-0.00123507	84.22	0.710974	0.807479	-0.000324574
cg00922157	8	1117323	NA	NA	NA	NA	NA	NA	NA	NA	NA	NA	S_Shelf	0.01	Intron	Intron	Genic	lincRNA	62441	ENSG00000254269	-0.0335584	71.2117	0.00454784	0.0118163	-0.0107279
cg00922200	7	83742233	NA	NA	NA	NA	NA	NA	NA	NA	NA	NA		0.01	Intron	Intron	Genic	protein_coding	81984	ENSG00000075213	-0.0190976	76.1076	0.000546789	0.00167234	-0.0027386
cg00922281	16	87715775	87715752	87715869	117	+	DNA	DNA/hAT-Charlie	Charlie22a	1522171	DNA/hAT-Charlie/Charlie22a/1522171	DNA/hAT-Charlie/Charlie22a/1522171.1833104	S_Shore	0.01	Intron	Intron	Genic	protein_coding	13978	ENSG00000226180	-0.00590606	9.09881	0.0911938	0.16812	-0.00553198
cg00922301	19	45567390	45567379	45567424	45	+	Simple_repeat	Simple_repeat	(GCA)n	1857673	Simple_repeat/(GCA)n/1857673	Simple_repeat/(GCA)n/1857673.2235479	Island	0.06	Exon	Exon	Genic	retained_intron	-3339	ENSG00000104859	0.000905069	86.3343	0.692796	0.793906	0.00118012
cg00922310	11	6651152	NA	NA	NA	NA	NA	NA	NA	NA	NA	NA	Island	0.08	Promoter	Promoter	Genic	antisense	-682	ENSG00000255410	0.00305932	86.1443	0.24886	0.378877	0.00508887
cg00922328	9	91925980	NA	NA	NA	NA	NA	NA	NA	NA	NA	NA	Island	0.11	Promoter	Promoter	Genic	protein_coding	-133	ENSG00000123975	0.000207464	5.71672	0.925919	0.954656	-0.0044842
cg00922376	1	14026584	NA	NA	NA	NA	NA	NA	NA	NA	NA	NA	Island	0.1	Promoter	Promoter	Genic	protein_coding	-109	ENSG00000116731	-0.00296821	3.61994	0.176592	0.28929	-0.00596664
cg00922378	14	105527251	NA	NA	NA	NA	NA	NA	NA	NA	NA	NA		0.04	Intron	Intron	Genic	protein_coding	-3432	ENSG00000183484	0.00361188	5.61856	0.122499	0.21488	0.00596623
cg00922420	1	55529158	NA	NA	NA	NA	NA	NA	NA	NA	NA	NA		0.08	Exon	Exon	Genic	processed_transcript	9507	ENSG00000162402	0.000544299	95.3663	0.860108	0.91245	0.000594147
cg00922522	12	130918862	NA	NA	NA	NA	NA	NA	NA	NA	NA	NA		0.02	Intron	Intron	Genic	lincRNA	-13298	ENSG00000256064	-0.0120571	74.3249	0.0177213	0.0403953	0.00439011
cg00922603	11	62649160	NA	NA	NA	NA	NA	NA	NA	NA	NA	NA	Island	0.07	Promoter	Promoter	Genic	retained_intron	-10	ENSG00000168003	-0.00771856	5.97499	0.000690741	0.00207823	-0.0107654
cg00922727	6	109415123	NA	NA	NA	NA	NA	NA	NA	NA	NA	NA	N_Shore	0.07	Promoter	Promoter	Genic	processed_transcript	48	ENSG00000080546	-0.000112947	7.69167	0.969458	0.981551	-0.00808549
cg00922748	12	2944322	NA	NA	NA	NA	NA	NA	NA	NA	NA	NA		0.05	Promoter	Promoter	Genic	protein_coding	-132	ENSG00000053702	0.106307	37.5346	1.32518400523119e-11	9.33784622444442e-11	0.115091
cg00922781	10	128077080	NA	NA	NA	NA	NA	NA	NA	NA	NA	NA	Island	0.08	Promoter	Promoter	Genic	protein_coding	-56	ENSG00000148848	0.0595866	9.17321	8.59494719619974e-42	3.35581257964856e-40	0.0462738
cg00922796	2	1843136	NA	NA	NA	NA	NA	NA	NA	NA	NA	NA	Island	0.07	5' UTR	Other Genic	Genic	protein_coding	1415	ENSG00000186487	0.000730077	81.4624	0.821548	0.886642	0.00313216
cg00922841	1	152955080	NA	NA	NA	NA	NA	NA	NA	NA	NA	NA		0.02	Intergenic	Intergenic	Intergenic	protein_coding	-1477	ENSG00000169474	0.00462442	76.8999	0.339196	0.479526	0.0177625
cg00922857	1	77484471	77484288	77484495	207	+	SINE	SINE/MIR	MIR	141540	SINE/MIR/MIR/141540	SINE/MIR/MIR/141540.170040		0.01	Intron	Intron	Genic	miRNA	11042	ENSG00000221720	0.00268214	80.6281	0.468416	0.606234	0.0110031
cg00923230	9	34134616	NA	NA	NA	NA	NA	NA	NA	NA	NA	NA	Island	0.08	Promoter	Promoter	Genic	processed_pseudogene	78	ENSG00000239392	0.000808234	89.0825	0.730552	0.822147	0.00236018
cg00923295	10	127510622	NA	NA	NA	NA	NA	NA	NA	NA	NA	NA	N_Shore	0.01	Intron	Intron	Genic	protein_coding	1036	ENSG00000188690	0.00413524	87.5315	0.0248204	0.0544988	0.00577734
cg00923458	1	168514532	NA	NA	NA	NA	NA	NA	NA	NA	NA	NA		0.01	Intergenic	Intergenic	Intergenic	protein_coding	-1297	ENSG00000143185	0.00642091	77.5058	0.19768	0.316373	0.0204306
cg00923481	12	108567802	108567775	108567971	196	-	SINE	SINE/MIR	MIRb	930867	SINE/MIR/MIRb/930867	SINE/MIR/MIRb/930867.1122847		0.03	Intron	Intron	Genic	processed_transcript	-15321	ENSG00000075035	-0.00931955	80.0404	0.0103433	0.0249072	-0.00258654
cg00923533	4	160086310	NA	NA	NA	NA	NA	NA	NA	NA	NA	NA		0.01	Intron	Intron	Genic	miRNA	-36264	ENSG00000264105	0.0068643	80.3663	0.170235	0.280855	0.0156464
cg00923634	1	25968448	NA	NA	NA	NA	NA	NA	NA	NA	NA	NA		0.01	Intron	Intron	Genic	antisense	17154	ENSG00000233478	-0.12202	52.0532	7.1210869864941e-38	2.30994694785389e-36	-0.0736623
cg00923678	6	29581105	NA	NA	NA	NA	NA	NA	NA	NA	NA	NA		0.04	Promoter	Promoter	Genic	retained_intron	-729	ENSG00000204681	0.00680918	86.5444	0.129762	0.225312	0.00723721
cg00923744	1	230204526	NA	NA	NA	NA	NA	NA	NA	NA	NA	NA	S_Shore	0.04	Intron	Intron	Genic	protein_coding	1508	ENSG00000143641	-0.0228866	17.455	5.9966450123339e-05	0.000210543	-0.0295565
cg00923803	7	5862740	NA	NA	NA	NA	NA	NA	NA	NA	NA	NA	N_Shore	0.05	Promoter	Promoter	Genic	processed_transcript	-51	ENSG00000235944	0.00427349	34.0399	0.645845	0.757733	0.00921199
cg00923807	3	9834540	NA	NA	NA	NA	NA	NA	NA	NA	NA	NA	Island	0.01	Promoter	Promoter	Genic	protein_coding	-73	ENSG00000171148	-0.00359309	5.61376	0.0253259	0.0554821	0.00538474
cg00923860	4	8307757	NA	NA	NA	NA	NA	NA	NA	NA	NA	NA	Island	0.06	Exon	Exon	Genic	lincRNA	-14146	ENSG00000249145	-0.0167195	79.3405	8.8624045369019e-06	3.45857259369646e-05	-0.0125674
cg00923873	20	3650247	NA	NA	NA	NA	NA	NA	NA	NA	NA	NA	N_Shelf	0.03	Exon	Exon	Genic	processed_transcript	1025	ENSG00000149451	-0.0136457	74.8774	1.41746655920743e-05	5.3946392612918e-05	-0.000210554
cg00923880	8	19613178	19612984	19613230	246	-	SINE	SINE/MIR	MIRb	3768299	SINE/MIR/MIRb/3768299	SINE/MIR/MIRb/3768299.4542297	N_Shore	0.01	Intron	Intron	Genic	processed_transcript	1550	ENSG00000147408	0.00756049	46.8896	0.751304	0.837218	0.0593683
cg00923890	13	22298752	22298671	22298872	201	-	SINE	SINE/MIR	MIRb	987078	SINE/MIR/MIRb/987078	SINE/MIR/MIRb/987078.1189586		0.01	Intergenic	Intergenic	Intergenic	processed_transcript	43500	ENSG00000102678	-0.0047336	85.4991	0.074779	0.142185	-0.0024582
cg00923919	22	26879581	NA	NA	NA	NA	NA	NA	NA	NA	NA	NA	Island	0.12	Promoter	Promoter	Genic	protein_coding	168	ENSG00000100099	0.00133218	5.96193	0.497167	0.632563	-0.00404265
cg00923934	8	55795838	NA	NA	NA	NA	NA	NA	NA	NA	NA	NA		0.01	Intergenic	Intergenic	Intergenic	processed_pseudogene	186880	ENSG00000253114	-0.0587231	71.8924	1.8871367829281e-39	6.58783019554411e-38	-0.0366998
cg00924004	8	65490710	NA	NA	NA	NA	NA	NA	NA	NA	NA	NA	N_Shore	0.06	Promoter	Promoter	Genic	antisense	-890	ENSG00000254102	0.0102874	10.0664	9.12672409846483e-05	0.000312553	-0.00277491
cg00924017	1	110186027	NA	NA	NA	NA	NA	NA	NA	NA	NA	NA	Island	0.07	Intergenic	Intergenic	Intergenic	processed_pseudogene	-7965	ENSG00000235045	-0.0498843	13.8972	3.06785436885315e-41	1.16738029462834e-39	-0.0700154
cg00924052	7	28319594	NA	NA	NA	NA	NA	NA	NA	NA	NA	NA		0.03	Promoter	Promoter	Genic	processed_pseudogene	-275	ENSG00000174495	-0.00135534	78.1647	0.738367	0.827919	0.00812539
cg00924143	12	114881676	NA	NA	NA	NA	NA	NA	NA	NA	NA	NA	Island	0.13	Intergenic	Intergenic	Intergenic	antisense	32582	ENSG00000255399	0.0786332	11.7681	1.95261945380555e-44	8.61309171705912e-43	0.0526636
cg00924144	10	1789212	NA	NA	NA	NA	NA	NA	NA	NA	NA	NA		0.09	Intergenic	Intergenic	Intergenic	protein_coding	-9542	ENSG00000185736	-0.00171259	91.2361	0.567457	0.69365	0.000260739
cg00924265	8	28258117	28257776	28258227	451	-	LTR	LTR/ERVL-MaLR	MLT1K	3782652	LTR/ERVL-MaLR/MLT1K/3782652	LTR/ERVL-MaLR/MLT1K/3782652.4559562	N_Shore	0.01	Intron	Intron	Genic	protein_coding	2101	ENSG00000186918	-0.00236491	84.4561	0.323636	0.462822	0.000703621
cg00924278	2	3504397	NA	NA	NA	NA	NA	NA	NA	NA	NA	NA	Island	0.06	Promoter	Promoter	Genic	protein_coding	190	ENSG00000182551	-0.000474276	86.7754	0.823539	0.888048	-0.000280303
cg00924357	7	131012552	NA	NA	NA	NA	NA	NA	NA	NA	NA	NA	Island	0.13	Promoter	Promoter	Genic	antisense	-14	ENSG00000236753	-0.000653594	3.13327	0.695577	0.796051	-0.00369917
cg00924425	8	142335851	NA	NA	NA	NA	NA	NA	NA	NA	NA	NA		0.06	Promoter	Promoter	Genic	antisense	-378	ENSG00000254291	-0.007729	77.5637	0.0110347	0.0264117	-0.00203916
cg00924459	6	133137262	133136968	133137272	304	-	SINE	SINE/Alu	AluSx	3454142	SINE/Alu/AluSx/3454142	SINE/Alu/AluSx/3454142.4162750	S_Shore	0.03	Promoter	Promoter	Genic	snoRNA	-679	ENSG00000221500	-0.0242372	31.5071	0.0105249	0.0253052	-0.00367244
cg00924484	1	110753232	NA	NA	NA	NA	NA	NA	NA	NA	NA	NA	Island	0.1	Promoter	Promoter	Genic	antisense	-623	ENSG00000224965	0.000946893	7.81413	0.628354	0.7438	-0.00931447
cg00924575	5	76474673	76474416	76474945	529	-	LTR	LTR/ERVL-MaLR	MLT1F2	3110121	LTR/ERVL-MaLR/MLT1F2/3110121	LTR/ERVL-MaLR/MLT1F2/3110121.3746997	N_Shore	0.02	Intergenic	Intergenic	Intergenic	protein_coding	-31601	ENSG00000113231	-0.0197379	79.4699	0.351474	0.492274	-0.0107492
cg00924622	1	16819693	NA	NA	NA	NA	NA	NA	NA	NA	NA	NA		0.03	Promoter	Promoter	Genic	processed_transcript	-497	ENSG00000080947	-0.0044152	78.7318	0.300987	0.438185	0.00423979
cg00924631	2	3395801	NA	NA	NA	NA	NA	NA	NA	NA	NA	NA	S_Shelf	0.01	Intron	Intron	Genic	protein_coding	2336	ENSG00000171853	-0.00608572	81.8738	0.0439001	0.0899325	0.000181978
cg00924676	18	11851252	NA	NA	NA	NA	NA	NA	NA	NA	NA	NA	Island	0.12	Promoter	Promoter	Genic	protein_coding	-143	ENSG00000255112	-0.00126381	3.71878	0.479068	0.616143	-0.00448637
cg00924685	1	17475656	17475564	17475673	109	+	SINE	SINE/MIR	MIR3	28891	SINE/MIR/MIR3/28891	SINE/MIR/MIR3/28891.34362	N_Shore	0.07	Intergenic	Intergenic	Intergenic	misc_RNA	-9036	ENSG00000252180	0.0579921	56.111	3.46453817088241e-14	3.00829331746199e-13	0.059259
cg00924796	5	75379515	NA	NA	NA	NA	NA	NA	NA	NA	NA	NA	Island	0.05	Promoter	Promoter	Genic	protein_coding	276	ENSG00000122012	0.00185158	7.45004	0.373907	0.515268	-0.00258015
cg00924855	22	41458255	NA	NA	NA	NA	NA	NA	NA	NA	NA	NA	N_Shore	0.01	Intergenic	Intergenic	Intergenic	miRNA	-1550	ENSG00000266175	-0.0395034	77.54	4.92441337395265e-25	8.44837132831283e-24	-0.0255547
cg00924909	10	134835898	NA	NA	NA	NA	NA	NA	NA	NA	NA	NA	Island	0.08	Intergenic	Intergenic	Intergenic	protein_coding	-48535	ENSG00000197177	0.00375446	79.7723	0.290537	0.426606	0.00744106
cg00925020	19	2543877	NA	NA	NA	NA	NA	NA	NA	NA	NA	NA	Island	0.04	Intron	Intron	Genic	processed_pseudogene	5767	ENSG00000105694	0.00673459	5.95489	0.0198981	0.0447851	0.00850723
cg00925037	6	33375648	33375207	33375720	513	-	LINE	LINE/L1	L1MC5a	3318814	LINE/L1/L1MC5a/3318814	LINE/L1/L1MC5a/3318814.3998779	N_Shelf	0.02	Intron	Intron	Genic	retained_intron	1650	ENSG00000237649	-0.00465149	75.6272	0.160591	0.267894	0.010243
cg00925054	1	85220019	NA	NA	NA	NA	NA	NA	NA	NA	NA	NA	Island	0.04	Intergenic	Intergenic	Intergenic	miRNA	38863	ENSG00000251899	-5.30222e-05	82.6588	0.980297	0.988169	0.00249448
cg00925087	2	48962273	NA	NA	NA	NA	NA	NA	NA	NA	NA	NA		0.01	Intron	Intron	Genic	processed_transcript	-11620	ENSG00000138039	-0.00763295	77.8026	0.206308	0.327141	0.00584499
cg00925096	7	16461062	NA	NA	NA	NA	NA	NA	NA	NA	NA	NA	Island	0.13	Promoter	Promoter	Genic	protein_coding	-115	ENSG00000214960	0.0553125	5.71553	2.13669191667227e-19	2.65016603349757e-18	0.0505082
cg00925156	12	7917828	NA	NA	NA	NA	NA	NA	NA	NA	NA	NA		0.01	Promoter	Promoter	Genic	protein_coding	16	ENSG00000205857	-0.00201558	83.7416	0.631253	0.746222	0.00177357
cg00925229	11	64052547	64052433	64052596	163	+	SINE	SINE/MIR	MIRc	658813	SINE/MIR/MIRc/658813	SINE/MIR/MIRc/658813.793853	N_Shore	0.06	Promoter	Promoter	Genic	protein_coding	18	ENSG00000173264	-0.00727313	6.77937	0.000192883	0.000631059	-0.0112941
cg00925244	2	86148800	86148640	86149262	622	+	LTR	LTR/ERV1	MER61F	2016930	LTR/ERV1/MER61F/2016930	LTR/ERV1/MER61F/2016930.2427318		0.01	Intergenic	Intergenic	Intergenic	lincRNA	17398	ENSG00000272564	-0.0114388	77.4094	0.0014436	0.00411684	0.00274152
cg00925492	16	29165632	29165336	29165645	309	+	LINE	LINE/L1	L1MD2	1440100	LINE/L1/L1MD2/1440100	LINE/L1/L1MD2/1440100.1736117		0.06	Intron	Intron	Genic	lincRNA	14650	ENSG00000260517	-0.00623331	40.3777	0.653673	0.763871	-0.0039426
cg00925557	15	93631919	NA	NA	NA	NA	NA	NA	NA	NA	NA	NA	Island	0.07	Promoter	Promoter	Genic	protein_coding	-37	ENSG00000182175	-0.00478363	8.95985	0.0168642	0.0386452	-0.0166174
cg00925616	1	32410211	NA	NA	NA	NA	NA	NA	NA	NA	NA	NA	Island	0.07	Promoter	Promoter	Genic	processed_transcript	246	ENSG00000184007	0.00507984	7.30527	0.0507954	0.102038	-0.00164338
cg00925620	17	7330143	NA	NA	NA	NA	NA	NA	NA	NA	NA	NA		0.05	3' UTR	Other Genic	Genic	protein_coding	1183	ENSG00000184560	-0.0264947	77.5536	8.9533426385998e-11	5.86864684482022e-10	-0.0195791
cg00925717	16	23313148	NA	NA	NA	NA	NA	NA	NA	NA	NA	NA	N_Shore	0.02	Promoter	Promoter	Genic	protein_coding	-443	ENSG00000168447	0.0211852	16.7783	0.000114808	0.000387802	0.0247249
cg00925722	16	67918030	NA	NA	NA	NA	NA	NA	NA	NA	NA	NA	N_Shore	0.03	Promoter	Promoter	Genic	protein_coding	-678	ENSG00000188038	0.00190738	91.8685	0.446299	0.585651	0.00374982
cg00925766	14	69676183	NA	NA	NA	NA	NA	NA	NA	NA	NA	NA		0.01	Promoter	Promoter	Genic	protein_coding	-295	ENSG00000081177	-0.0132054	82.0534	6.1202456602382e-07	2.73043649045956e-06	-0.0072098
cg00925778	10	105113085	NA	NA	NA	NA	NA	NA	NA	NA	NA	NA	S_Shelf	0.01	Intergenic	Intergenic	Intergenic	protein_coding	-2194	ENSG00000156374	-0.0190805	83.6844	1.78917741646157e-11	1.24630961340581e-10	-0.0152278
cg00925802	1	10732558	10732557	10732564	7	+	Simple_repeat	Simple_repeat	(CGCC)n	16049	Simple_repeat/(CGCC)n/16049	Simple_repeat/(CGCC)n/16049.19276		0.08	Intron	Intron	Genic	retained_intron	-11103	ENSG00000130940	-0.021332	80.6593	7.01919244793803e-07	3.11340712838786e-06	-0.018115
cg00925831	9	113340796	NA	NA	NA	NA	NA	NA	NA	NA	NA	NA	N_Shore	0.01	Intron	Intron	Genic	protein_coding	1027	ENSG00000165124	-0.0130915	60.0553	0.0641983	0.12487	0.0249735
cg00925871	10	30637833	NA	NA	NA	NA	NA	NA	NA	NA	NA	NA	N_Shore	0.04	Promoter	Promoter	Genic	protein_coding	73	ENSG00000107951	-0.00639839	4.73142	0.0116764	0.0277879	-0.00334982
cg00925950	16	67946188	NA	NA	NA	NA	NA	NA	NA	NA	NA	NA	S_Shelf	0.01	Intron	Intron	Genic	processed_transcript	17389	ENSG00000141086	-0.00157512	83.2022	0.651067	0.76184	0.00284595
cg00925953	1	19166513	NA	NA	NA	NA	NA	NA	NA	NA	NA	NA		0.04	Exon	Exon	Genic	protein_coding	19663	ENSG00000179002	-0.0100135	76.3719	0.0530079	0.105865	-0.000191916
cg00926162	15	75230058	NA	NA	NA	NA	NA	NA	NA	NA	NA	NA	Island	0.08	Promoter	Promoter	Genic	protein_coding	59	ENSG00000178741	-0.0003595	4.28126	0.874273	0.921736	-0.00243232
cg00926192	17	42297085	42297074	42297138	64	+	Simple_repeat	Simple_repeat	(CCG)n	1599072	Simple_repeat/(CCG)n/1599072	Simple_repeat/(CCG)n/1599072.1924734	Island	0.13	Promoter	Promoter	Genic	protein_coding	33	ENSG00000108312	0.00334289	7.15195	0.13704	0.235559	-0.00526689
cg00926215	2	223162049	NA	NA	NA	NA	NA	NA	NA	NA	NA	NA	N_Shore	0.06	Promoter	Promoter	Genic	protein_coding	-817	ENSG00000163081	0.0480214	4.67643	7.48265896212599e-56	5.35588645181894e-54	0.0475044
cg00926238	8	26436304	NA	NA	NA	NA	NA	NA	NA	NA	NA	NA	Island	0.03	Promoter	Promoter	Genic	protein_coding	383	ENSG00000092964	0.00211116	9.75349	0.31915	0.457948	-0.00339013
cg00926267	22	41030561	41030463	41030716	253	+	LINE	LINE/L2	L2c	2437612	LINE/L2/L2c/2437612	LINE/L2/L2c/2437612.2933768	N_Shore	0.02	Intron	Intron	Genic	protein_coding	2128	ENSG00000196588	0.00138552	88.4523	0.554886	0.683186	0.0026102
cg00926285	3	122398533	NA	NA	NA	NA	NA	NA	NA	NA	NA	NA	N_Shore	0.03	Promoter	Promoter	Genic	protein_coding	-932	ENSG00000173193	-0.130463	22.2945	1.13605018515597e-73	1.55187233471872e-71	-0.124187
cg00926318	20	25177340	NA	NA	NA	NA	NA	NA	NA	NA	NA	NA	S_Shore	0.05	Promoter	Promoter	Genic	protein_coding	865	ENSG00000197586	-0.0182808	20.3821	0.0362866	0.0761629	-0.0284319
cg00926400	2	198651498	NA	NA	NA	NA	NA	NA	NA	NA	NA	NA	Island	0.09	Promoter	Promoter	Genic	processed_transcript	-12	ENSG00000152430	0.0271719	10.4574	0.000650533	0.00196564	0.00944538
cg00926502	13	103451549	NA	NA	NA	NA	NA	NA	NA	NA	NA	NA	Island	0.06	Promoter	Promoter	Genic	protein_coding	-12	ENSG00000134897	0.00516746	10.9128	0.116564	0.206177	-0.00933207
cg00926657	17	79880822	NA	NA	NA	NA	NA	NA	NA	NA	NA	NA	Island	0.11	Promoter	Promoter	Genic	antisense	47	ENSG00000264769	-0.0847645	69.1916	5.54597494065192e-22	8.0389895693549e-21	-0.0894396
cg00926680	19	2269397	NA	NA	NA	NA	NA	NA	NA	NA	NA	NA	Island	0.1	Promoter	Promoter	Genic	processed_transcript	10	ENSG00000167476	0.00249469	4.77118	0.230659	0.357113	-0.000667843
cg00926874	1	226309722	NA	NA	NA	NA	NA	NA	NA	NA	NA	NA	Island	0.14	Intergenic	Intergenic	Intergenic	processed_pseudogene	-5157	ENSG00000270598	-0.00093838	3.79339	0.621052	0.737861	-0.00340632
cg00927035	11	45825445	45825369	45825468	99	-	SINE	SINE/MIR	MIR3	636636	SINE/MIR/MIR3/636636	SINE/MIR/MIR3/636636.767057	N_Shore	0.05	Promoter	Promoter	Genic	protein_coding	-178	ENSG00000181830	0.0199771	41.1496	0.00358845	0.00951606	0.0320931
cg00927169	16	58059105	58059007	58059145	138	-	SINE	SINE/MIR	MIRb	1470118	SINE/MIR/MIRb/1470118	SINE/MIR/MIRb/1470118.1771905	N_Shore	0.13	Promoter	Promoter	Genic	protein_coding	-365	ENSG00000102996	0.00345436	3.2251	0.0312512	0.0667578	0.000428459
cg00927226	7	115608801	115608796	115609067	271	+	SINE	SINE/MIR	MIRb	3677933	SINE/MIR/MIRb/3677933	SINE/MIR/MIRb/3677933.4433253		0.01	Promoter	Promoter	Genic	processed_transcript	-434	ENSG00000105967	-0.0286188	76.0241	1.11250465363198e-06	4.82421857161535e-06	-0.0121289
cg00927227	7	157052434	157052112	157052573	461	+	LINE	LINE/L1	L1MB8	3739129	LINE/L1/L1MB8/3739129	LINE/L1/L1MB8/3739129.4507623		0.07	Intron	Intron	Genic	retained_intron	3053	ENSG00000009335	-0.00861732	80.1749	0.0574238	0.113456	-0.00537333
cg00927231	16	4357579	NA	NA	NA	NA	NA	NA	NA	NA	NA	NA	Island	0.15	Intergenic	Intergenic	Intergenic	protein_coding	-7183	ENSG00000126603	-0.00257773	3.3258	0.207507	0.328651	-0.00404942
cg00927256	2	137411992	NA	NA	NA	NA	NA	NA	NA	NA	NA	NA		0.01	Intergenic	Intergenic	Intergenic	miRNA	-9230	ENSG00000221762	-0.030791	70.5029	3.35843473209892e-07	1.54250516386369e-06	-0.00712666
cg00927294	7	122526408	NA	NA	NA	NA	NA	NA	NA	NA	NA	NA	Island	0.14	Promoter	Promoter	Genic	protein_coding	3	ENSG00000081803	0.0329759	9.03148	1.34448587844162e-17	1.48808562461978e-16	0.0177794
cg00927364	2	66275191	66275066	66275214	148	+	SINE	SINE/MIR	MIR	1987741	SINE/MIR/MIR/1987741	SINE/MIR/MIR/1987741.2391893		0.01	Intron	Intron	Genic	miRNA	6807	ENSG00000221524	-0.0265748	73.8476	5.53007628106373e-07	2.47945289440118e-06	-0.00698322
cg00927403	17	29877486	NA	NA	NA	NA	NA	NA	NA	NA	NA	NA	Island	0.09	Intergenic	Intergenic	Intergenic	miRNA	-9529	ENSG00000207614	-0.00224799	8.43145	0.4128	0.553861	-0.0140164
cg00927429	9	71940563	NA	NA	NA	NA	NA	NA	NA	NA	NA	NA	Island	0.05	Intron	Intron	Genic	protein_coding	1075	ENSG00000135063	0.0166444	6.54367	3.14185642744475e-10	1.96094555405054e-09	0.0149411
cg00927435	8	144872683	NA	NA	NA	NA	NA	NA	NA	NA	NA	NA	Island	0.05	Promoter	Promoter	Genic	antisense	998	ENSG00000214733	0.00683645	82.8092	0.142967	0.24387	0.00857055
cg00927494	11	69924230	NA	NA	NA	NA	NA	NA	NA	NA	NA	NA	N_Shore	0.02	Promoter	Promoter	Genic	protein_coding	-178	ENSG00000131620	-0.00198473	13.7015	0.64554	0.757502	-0.00357709
cg00927495	9	96715687	NA	NA	NA	NA	NA	NA	NA	NA	NA	NA	Island	0.05	Promoter	Promoter	Genic	protein_coding	26	ENSG00000131668	0.0110388	7.98475	0.000152928	0.000507546	0.00492867
cg00927503	2	150983033	NA	NA	NA	NA	NA	NA	NA	NA	NA	NA		0.05	Intergenic	Intergenic	Intergenic	lincRNA	-44904	ENSG00000230645	-0.0195442	82.777	2.39439709377683e-07	1.11841978449234e-06	-0.0177878
cg00927594	15	101514299	NA	NA	NA	NA	NA	NA	NA	NA	NA	NA	Island	0.06	Exon	Exon	Genic	retained_intron	-47615	ENSG00000154237	0.00417348	77.8373	0.402009	0.543286	0.00964734
cg00927624	14	88796191	NA	NA	NA	NA	NA	NA	NA	NA	NA	NA	S_Shelf	0.01	Intergenic	Intergenic	Intergenic	protein_coding	-2940	ENSG00000100433	-0.0232804	79.0798	3.22768444448377e-05	0.000117365	-0.0121507
cg00927666	7	28319589	NA	NA	NA	NA	NA	NA	NA	NA	NA	NA		0.03	Promoter	Promoter	Genic	processed_pseudogene	-270	ENSG00000174495	-0.00184325	85.725	0.579943	0.704153	-0.000684188
cg00927699	21	46493289	NA	NA	NA	NA	NA	NA	NA	NA	NA	NA	N_Shore	0.02	Promoter	Promoter	Genic	protein_coding	-362	ENSG00000268856	-0.00651963	78.582	0.155318	0.260748	0.00394444
cg00927777	17	1960199	NA	NA	NA	NA	NA	NA	NA	NA	NA	NA	Island	0.05	Promoter	Promoter	Genic	protein_coding	595	ENSG00000177374	0.0483006	14.4924	6.03547512553676e-18	6.83849011133367e-17	0.0348125
cg00927939	7	48962376	NA	NA	NA	NA	NA	NA	NA	NA	NA	NA	N_Shore	0.01	Intron	Intron	Genic	processed_pseudogene	3015	ENSG00000218305	-0.0183159	79.9714	9.68638997758621e-08	4.7186976002558e-07	-0.00882456
cg00928002	8	7918813	NA	NA	NA	NA	NA	NA	NA	NA	NA	NA	S_Shore	0.03	Intergenic	Intergenic	Intergenic	processed_pseudogene	12372	ENSG00000253881	-0.0330731	54.5715	1.50599495009874e-14	1.34473152869303e-13	-0.00296732
cg00928167	14	36994016	NA	NA	NA	NA	NA	NA	NA	NA	NA	NA	Island	0.02	Intergenic	Intergenic	Intergenic	protein_coding	-3662	ENSG00000136352	0.0211445	13.6964	0.000551561	0.00168599	0.0195452
cg00928191	16	419800	NA	NA	NA	NA	NA	NA	NA	NA	NA	NA	N_Shore	0.04	Promoter	Promoter	Genic	protein_coding	3	ENSG00000086504	-0.0116125	84.0913	0.000762408	0.00227825	-0.0101417
cg00928226	2	68350089	NA	NA	NA	NA	NA	NA	NA	NA	NA	NA		0.05	Exon	Exon	Genic	processed_pseudogene	-2308	ENSG00000236259	-0.00278619	87.6422	0.317284	0.455952	-0.00283066
cg00928231	11	67195771	NA	NA	NA	NA	NA	NA	NA	NA	NA	NA	N_Shore	0.05	Promoter	Promoter	Genic	nonsense_mediated_decay	-160	ENSG00000175634	-0.00442748	6.57413	0.0984567	0.179244	-0.00621414
cg00928393	15	28358388	NA	NA	NA	NA	NA	NA	NA	NA	NA	NA	Island	0.06	Promoter	Promoter	Genic	retained_intron	475	ENSG00000128731	0.00249383	95.2581	0.111123	0.198185	0.00289015
cg00928397	2	175198952	NA	NA	NA	NA	NA	NA	NA	NA	NA	NA	N_Shore	0.04	Promoter	Promoter	Genic	protein_coding	-722	ENSG00000217236	0.0233836	9.78841	1.06735774791259e-13	8.93555434460875e-13	0.0152755
cg00928478	10	99078824	NA	NA	NA	NA	NA	NA	NA	NA	NA	NA	Island	0.06	Promoter	Promoter	Genic	protein_coding	-198	ENSG00000165879	-0.0019606	6.00067	0.263091	0.395476	-0.00398881
cg00928580	8	27473612	27473487	27473660	173	+	SINE	SINE/MIR	MIR3	3781255	SINE/MIR/MIR3/3781255	SINE/MIR/MIR3/3781255.4557872	S_Shore	0.04	Intergenic	Intergenic	Intergenic	protein_coding	-1064	ENSG00000120885	0.00463958	86.1712	0.194687	0.312539	0.00516407
cg00928596	16	14403022	NA	NA	NA	NA	NA	NA	NA	NA	NA	NA		0.05	Promoter	Promoter	Genic	miRNA	-120	ENSG00000199130	0.0293144	14.532	0.00318515	0.00853143	0.0158349
cg00928751	17	68172571	NA	NA	NA	NA	NA	NA	NA	NA	NA	NA		0.02	3' UTR	Other Genic	Genic	LRG_gene	6895	LRG_328	-0.0281297	82.2942	6.3283946112491e-12	4.57901356272111e-11	-0.023409
cg00928795	16	75261098	NA	NA	NA	NA	NA	NA	NA	NA	NA	NA	N_Shelf	0.05	Promoter	Promoter	Genic	retained_intron	214	ENSG00000240338	-0.00876705	75.8543	0.0192803	0.0435501	-0.000473784
cg00928816	10	63809098	NA	NA	NA	NA	NA	NA	NA	NA	NA	NA		0.05	Promoter	Promoter	Genic	protein_coding	128	ENSG00000150347	-0.0402571	63.4191	3.22341298173937e-08	1.65073871268606e-07	-0.0288283
cg00929050	14	50359216	NA	NA	NA	NA	NA	NA	NA	NA	NA	NA	N_Shore	0.04	Promoter	Promoter	Genic	protein_coding	-594	ENSG00000165527	-0.0032181	5.72442	0.293397	0.429757	-0.00102669
cg00929322	7	122900147	NA	NA	NA	NA	NA	NA	NA	NA	NA	NA		0.02	Intergenic	Intergenic	Intergenic	processed_pseudogene	-29352	ENSG00000223595	-0.00331378	74.7145	0.506194	0.640532	0.012691
cg00929332	17	56642938	56642894	56643056	162	-	SINE	SINE/MIR	MIRb	1624703	SINE/MIR/MIRb/1624703	SINE/MIR/MIRb/1624703.1955252		0.01	Intron	Intron	Genic	processed_transcript	-1319	ENSG00000121101	-0.00978866	80.5111	0.0319998	0.068169	-0.00126262
cg00929336	16	81437496	NA	NA	NA	NA	NA	NA	NA	NA	NA	NA	Island	0.06	Intergenic	Intergenic	Intergenic	lincRNA	18428	ENSG00000272923	0.041047	26.6605	7.04328755382799e-16	6.92515948707877e-15	0.0292426
cg00929345	8	143622353	NA	NA	NA	NA	NA	NA	NA	NA	NA	NA	N_Shore	0.01	Intron	Intron	Genic	retained_intron	-2509	ENSG00000181790	-0.027212	76.325	8.07136315050038e-11	5.31184620367407e-10	-0.0111987
cg00929392	1	19283191	NA	NA	NA	NA	NA	NA	NA	NA	NA	NA	Island	0.12	Promoter	Promoter	Genic	protein_coding	-11	ENSG00000169991	-0.00433283	8.19842	0.099197	0.180362	-0.016612
cg00929411	14	77648491	NA	NA	NA	NA	NA	NA	NA	NA	NA	NA	S_Shore	0.05	Promoter	Promoter	Genic	protein_coding	321	ENSG00000165548	0.00196155	12.8775	0.543383	0.673149	-0.011526
cg00929465	6	170450803	NA	NA	NA	NA	NA	NA	NA	NA	NA	NA	N_Shore	0.03	Intergenic	Intergenic	Intergenic	antisense	-26938	ENSG00000232197	-0.0156475	66.5801	0.0922604	0.169777	0.00378159
cg00929493	1	6314002	NA	NA	NA	NA	NA	NA	NA	NA	NA	NA	Island	0.07	Exon	Exon	Genic	protein_coding	7033	ENSG00000158292	-0.0283877	77.4157	9.42563815236109e-21	1.27006303126832e-19	-0.0232607
cg00929496	6	72060594	NA	NA	NA	NA	NA	NA	NA	NA	NA	NA		0.02	Intron	Intron	Genic	lincRNA	21949	ENSG00000230597	-0.0126902	79.4664	0.000607322	0.00184424	-0.00369579
cg00929523	1	157948875	NA	NA	NA	NA	NA	NA	NA	NA	NA	NA	Island	0.05	Intergenic	Intergenic	Intergenic	protein_coding	-14188	ENSG00000183853	0.000359014	23.6147	0.966356	0.979628	-0.00677375
cg00929606	7	99680280	99680239	99680802	563	+	LTR	LTR/ERV1	LTR43	3653477	LTR/ERV1/LTR43/3653477	LTR/ERV1/LTR43/3653477.4403950	S_Shore	0.08	Promoter	Promoter	Genic	protein_coding	-109	ENSG00000166526	-0.000106236	20.8982	0.983025	0.989914	-0.02756
cg00929635	20	44035918	NA	NA	NA	NA	NA	NA	NA	NA	NA	NA	Island	0.12	Promoter	Promoter	Genic	protein_coding	71	ENSG00000244274	0.0591885	43.9875	3.56502594310849e-10	2.21382942810393e-09	0.0170249
cg00929655	15	92459909	92459781	92459909	128	-	DNA	DNA/hAT-Charlie	MER5B	1364836	DNA/hAT-Charlie/MER5B/1364836	DNA/hAT-Charlie/MER5B/1364836.1647031	S_Shore	0.05	Intron	Intron	Genic	processed_transcript	-24639	ENSG00000176463	-0.00273207	77.0377	0.578671	0.703044	0.00466202
cg00929658	21	47546030	NA	NA	NA	NA	NA	NA	NA	NA	NA	NA	Island	0.09	Exon	Exon	Genic	protein_coding	5556	ENSG00000142173	0.00149948	84.9912	0.624131	0.740387	0.00475329
cg00929798	10	135150139	NA	NA	NA	NA	NA	NA	NA	NA	NA	NA	Island	0.12	Promoter	Promoter	Genic	protein_coding	237	ENSG00000130643	0.0475535	13.0505	6.38367708966744e-12	4.61755919593295e-11	0.0181847
cg00929855	6	31783364	NA	NA	NA	NA	NA	NA	NA	NA	NA	NA	Island	0.07	Promoter	Promoter	Genic	protein_coding	44	ENSG00000204389	0.00260213	4.46624	0.236728	0.36442	0.001126
cg00929860	10	73846448	NA	NA	NA	NA	NA	NA	NA	NA	NA	NA	N_Shore	0.09	3' UTR	Other Genic	Genic	protein_coding	1638	ENSG00000107742	0.0136788	86.2967	0.00957656	0.0232359	0.0168643
cg00929870	10	575954	NA	NA	NA	NA	NA	NA	NA	NA	NA	NA	Island	0.07	Intron	Intron	Genic	protein_coding	53946	ENSG00000151240	-0.00468242	90.9949	0.135821	0.233861	-0.00431753
cg00929871	21	44905245	NA	NA	NA	NA	NA	NA	NA	NA	NA	NA	Island	0.07	Intergenic	Intergenic	Intergenic	lincRNA	-5831	ENSG00000185186	-0.00941984	83.9385	0.00227527	0.00626297	-0.00799066
cg00929878	9	95087334	NA	NA	NA	NA	NA	NA	NA	NA	NA	NA	N_Shore	0.04	Promoter	Promoter	Genic	retained_intron	240	ENSG00000198000	-0.00435277	4.1452	0.0268086	0.0583388	-0.00141534
cg00929964	6	30879921	NA	NA	NA	NA	NA	NA	NA	NA	NA	NA	N_Shore	0.04	Promoter	Promoter	Genic	retained_intron	-79	ENSG00000213780	-0.0154386	82.6809	3.09015431741098e-07	1.42539932653821e-06	-0.0129104
cg00930078	1	224301953	NA	NA	NA	NA	NA	NA	NA	NA	NA	NA	Island	0.11	Promoter	Promoter	Genic	retained_intron	33	ENSG00000143756	-0.00204667	6.2048	0.311078	0.44923	-0.00778723
cg00930213	6	114291252	NA	NA	NA	NA	NA	NA	NA	NA	NA	NA	N_Shore	0.02	Promoter	Promoter	Genic	antisense	-18	ENSG00000228624	-0.00496125	6.00176	0.134937	0.232599	0.00114902
cg00930230	3	38388738	NA	NA	NA	NA	NA	NA	NA	NA	NA	NA	Island	0.08	Promoter	Promoter	Genic	protein_coding	392	ENSG00000093217	-0.00800865	10.6547	0.0136191	0.0319076	-0.025078
cg00930244	7	39870522	NA	NA	NA	NA	NA	NA	NA	NA	NA	NA	N_Shelf	0.03	Intron	Intron	Genic	pseudogene	-2291	ENSG00000233225	0.00158858	85.8455	0.653882	0.764026	0.00269894
cg00930246	4	52781165	NA	NA	NA	NA	NA	NA	NA	NA	NA	NA		0.02	3' UTR	Other Genic	Genic	lincRNA	-3773	ENSG00000272576	0.00625471	84.7218	0.037445	0.0782831	0.00851517
cg00930306	1	155161221	NA	NA	NA	NA	NA	NA	NA	NA	NA	NA	N_Shelf	0.09	Promoter	Promoter	Genic	processed_transcript	-394	ENSG00000185499	0.000865726	96.0816	0.633088	0.747673	0.000697098
cg00930309	8	86019373	NA	NA	NA	NA	NA	NA	NA	NA	NA	NA	Island	0.08	Promoter	Promoter	Genic	protein_coding	-9	ENSG00000133739	0.00208529	6.07834	0.27875	0.413332	-0.00188686
cg00930347	6	110012366	NA	NA	NA	NA	NA	NA	NA	NA	NA	NA	Island	0.06	Promoter	Promoter	Genic	protein_coding	49	ENSG00000155085	-0.00397568	4.76887	0.113778	0.202082	-0.0045214
cg00930455	7	96654548	NA	NA	NA	NA	NA	NA	NA	NA	NA	NA	S_Shore	0.04	Promoter	Promoter	Genic	protein_coding	-139	ENSG00000105880	0.00663454	16.1643	0.0897798	0.165927	-0.00125156
cg00930515	16	13646432	13646330	13646512	182	-	SINE	SINE/MIR	MIRb	1405262	SINE/MIR/MIRb/1405262	SINE/MIR/MIRb/1405262.1694664		0.03	Intron	Intron	Genic	processed_pseudogene	94249	ENSG00000262235	-0.000766816	85.082	0.792086	0.866408	0.000703461
cg00930606	22	31740944	NA	NA	NA	NA	NA	NA	NA	NA	NA	NA	N_Shore	0.04	Promoter	Promoter	Genic	protein_coding	818	ENSG00000100105	-0.02579	48.8324	4.52336034016242e-05	0.000161388	-0.00151158
cg00930615	15	60690667	NA	NA	NA	NA	NA	NA	NA	NA	NA	NA	N_Shore	0.03	Promoter	Promoter	Genic	protein_coding	274	ENSG00000182718	-0.00330035	10.4335	0.428297	0.568721	-0.00952373
cg00930618	18	74088820	NA	NA	NA	NA	NA	NA	NA	NA	NA	NA	N_Shelf	0.05	Intron	Intron	Genic	protein_coding	2048	ENSG00000101493	0.0409748	73.2532	9.41618536902523e-18	1.05392893990276e-16	0.0503933
cg00930628	2	112895793	NA	NA	NA	NA	NA	NA	NA	NA	NA	NA	Island	0.04	Promoter	Promoter	Genic	protein_coding	-169	ENSG00000144152	0.0309895	11.026	1.64377256365007e-09	9.57105283888085e-09	0.0214792
cg00930706	16	88752925	NA	NA	NA	NA	NA	NA	NA	NA	NA	NA	Island	0.14	Promoter	Promoter	Genic	protein_coding	-24	ENSG00000185669	0.00124302	3.25426	0.489997	0.626099	-0.00117592
cg00930707	1	201951162	NA	NA	NA	NA	NA	NA	NA	NA	NA	NA	N_Shore	0.04	Promoter	Promoter	Genic	processed_transcript	-338	ENSG00000176393	0.00393424	76.9837	0.39135	0.53273	0.013131
cg00930710	2	39351390	NA	NA	NA	NA	NA	NA	NA	NA	NA	NA	Island	0.09	Promoter	Promoter	Genic	protein_coding	96	ENSG00000115904	-0.00124817	2.61308	0.349003	0.489739	-0.00465931
cg00930762	2	73114359	NA	NA	NA	NA	NA	NA	NA	NA	NA	NA	Island	0.05	Promoter	Promoter	Genic	protein_coding	-130	ENSG00000116096	0.00119607	5.25448	0.547209	0.67645	0.00193867
cg00930781	1	4660565	NA	NA	NA	NA	NA	NA	NA	NA	NA	NA		0.05	Intergenic	Intergenic	Intergenic	lincRNA	28957	ENSG00000232596	-0.00103873	73.8978	0.873422	0.921218	0.00818857
cg00930833	8	41168264	NA	NA	NA	NA	NA	NA	NA	NA	NA	NA	S_Shore	0.02	Intergenic	Intergenic	Intergenic	protein_coding	-1248	ENSG00000104332	0.0247181	10.974	4.97695036568072e-07	2.24323108298704e-06	0.0210905
cg00930873	15	58357973	NA	NA	NA	NA	NA	NA	NA	NA	NA	NA	Island	0.08	Promoter	Promoter	Genic	protein_coding	-37	ENSG00000128918	0.067334	11.6723	1.33708185104377e-69	1.59186295180185e-67	0.0481395
cg00930890	17	34948097	NA	NA	NA	NA	NA	NA	NA	NA	NA	NA	Island	0.06	Promoter	Promoter	Genic	protein_coding	-131	ENSG00000108272	-0.00191457	4.04132	0.405407	0.546665	-0.00249164
cg00930979	7	92861777	NA	NA	NA	NA	NA	NA	NA	NA	NA	NA		0.06	Promoter	Promoter	Genic	retained_intron	36	ENSG00000004766	0.000347446	3.6347	0.896815	0.936535	-0.000474763
cg00931124	16	967929	NA	NA	NA	NA	NA	NA	NA	NA	NA	NA	S_Shore	0.06	Intron	Intron	Genic	antisense	-3104	ENSG00000260439	0.000525365	95.4674	0.77196	0.852211	0.000953956
cg00931179	6	163835582	NA	NA	NA	NA	NA	NA	NA	NA	NA	NA		0.18	Promoter	Promoter	Genic	protein_coding	-93	ENSG00000112531	0.00558856	7.94924	0.0375511	0.0784728	-0.000722073
cg00931181	2	6910631	NA	NA	NA	NA	NA	NA	NA	NA	NA	NA		0.02	Promoter	Promoter	Genic	lincRNA	-189	ENSG00000205837	-0.0990509	46.6796	2.34492896644209e-33	6.13595931277796e-32	-0.0563933
cg00931235	21	34100309	NA	NA	NA	NA	NA	NA	NA	NA	NA	NA	Island	0.11	Promoter	Promoter	Genic	protein_coding	42	ENSG00000159082	0.00031892	4.95896	0.845645	0.903022	-0.00332581
cg00931339	19	55995242	NA	NA	NA	NA	NA	NA	NA	NA	NA	NA	Island	0.04	Exon	Exon	Genic	protein_coding	-1129	ENSG00000090971	0.0066032	83.0228	0.0118392	0.028136	0.00884319
cg00931491	16	28608288	NA	NA	NA	NA	NA	NA	NA	NA	NA	NA	N_Shelf	0.03	Promoter	Promoter	Genic	protein_coding	80	ENSG00000197165	-0.0398994	43.8082	9.05962959818914e-11	5.9352089372985e-10	-0.00702378
cg00931497	10	124767499	NA	NA	NA	NA	NA	NA	NA	NA	NA	NA	N_Shore	0.04	Promoter	Promoter	Genic	processed_transcript	790	ENSG00000095574	-0.00250053	10.4446	0.482422	0.619156	-0.011479
cg00931520	16	1231484	NA	NA	NA	NA	NA	NA	NA	NA	NA	NA	S_Shore	0.05	Intron	Intron	Genic	retained_intron	-13545	ENSG00000196557	0.0369641	58.9782	1.35449116430251e-06	5.8183199782282e-06	0.0501599
cg00931558	8	77594664	NA	NA	NA	NA	NA	NA	NA	NA	NA	NA	Island	0.09	Promoter	Promoter	Genic	protein_coding	-98	ENSG00000091656	0.0117383	10.3257	7.92105966931947e-05	0.00027364	-0.00563772
cg00931644	13	77461368	NA	NA	NA	NA	NA	NA	NA	NA	NA	NA	S_Shore	0.08	Promoter	Promoter	Genic	protein_coding	-828	ENSG00000178695	-0.0234263	74.3003	0.0164961	0.0378872	-0.018657
cg00931742	8	57027301	NA	NA	NA	NA	NA	NA	NA	NA	NA	NA	S_Shore	0.03	Promoter	Promoter	Genic	protein_coding	-760	ENSG00000172680	0.0163547	64.3337	0.0185032	0.0419889	0.0376996
cg00931874	13	113274535	NA	NA	NA	NA	NA	NA	NA	NA	NA	NA		0.03	Intergenic	Intergenic	Intergenic	protein_coding	-26823	ENSG00000197595	0.011477	73.3458	0.255582	0.386746	0.0262153
cg00931877	10	13672646	NA	NA	NA	NA	NA	NA	NA	NA	NA	NA		0.01	Promoter	Promoter	Genic	nonsense_mediated_decay	362	ENSG00000239665	0.000340953	79.5341	0.946737	0.96773	0.0106314
cg00931925	14	104041414	NA	NA	NA	NA	NA	NA	NA	NA	NA	NA		0.09	Promoter	Promoter	Genic	miRNA	982	ENSG00000264904	0.00539544	93.2963	0.0122084	0.0289265	0.00653386
cg00931944	8	1310046	NA	NA	NA	NA	NA	NA	NA	NA	NA	NA	N_Shore	0.06	Intergenic	Intergenic	Intergenic	lincRNA	7953	ENSG00000260721	-0.0201285	76.3701	2.18094717458691e-06	9.14732020841227e-06	-0.0136584
cg00931957	1	95977448	95977429	95977547	118	+	DNA	DNA/hAT-Ac	UCON26	168513	DNA/hAT-Ac/UCON26/168513	DNA/hAT-Ac/UCON26/168513.202806		0.01	Intron	Intron	Genic	lincRNA	1552	ENSG00000228971	-0.0229787	79.3954	1.12648022475394e-06	4.88282393825763e-06	-0.0124329
cg00931972	16	79221864	NA	NA	NA	NA	NA	NA	NA	NA	NA	NA		0.03	Intron	Intron	Genic	processed_transcript	-8392	ENSG00000186153	0.00462612	86.3477	0.0959304	0.175394	0.00556503
cg00932007	6	122792946	NA	NA	NA	NA	NA	NA	NA	NA	NA	NA	Island	0.08	Promoter	Promoter	Genic	protein_coding	21	ENSG00000111897	-0.00358937	7.12541	0.156674	0.262607	-0.0104562
cg00932063	10	126234138	NA	NA	NA	NA	NA	NA	NA	NA	NA	NA		0.05	Promoter	Promoter	Genic	processed_transcript	-415	ENSG00000107902	-0.0059312	44.7541	0.647214	0.758761	0.00851907
cg00932104	1	19972707	NA	NA	NA	NA	NA	NA	NA	NA	NA	NA	S_Shore	0.03	Promoter	Promoter	Genic	protein_coding	447	ENSG00000158747	-0.0450339	40.5329	4.89608460820009e-08	2.46026748709714e-07	-0.0140751
cg00932128	14	65006881	NA	NA	NA	NA	NA	NA	NA	NA	NA	NA	Island	0.05	Promoter	Promoter	Genic	antisense	205	ENSG00000259116	-0.0110678	12.4464	0.000845656	0.00250807	-0.0244109
cg00932141	4	80832187	NA	NA	NA	NA	NA	NA	NA	NA	NA	NA		0.02	Intron	Intron	Genic	processed_transcript	53857	ENSG00000163297	0.00510871	85.9964	0.281589	0.416558	0.00664247
cg00932156	14	69618982	69618957	69618999	42	+	Simple_repeat	Simple_repeat	(CCCCCGG)n	1186984	Simple_repeat/(CCCCCGG)n/1186984	Simple_repeat/(CCCCCGG)n/1186984.1432568	Island	0.09	Promoter	Promoter	Genic	protein_coding	334	ENSG00000139990	-0.00218516	36.1435	0.73647	0.826476	-0.0290241
cg00932251	14	88789516	NA	NA	NA	NA	NA	NA	NA	NA	NA	NA	N_Shore	0.07	Promoter	Promoter	Genic	protein_coding	77	ENSG00000100433	0.0393686	9.1698	5.1192232511565e-32	1.25657779327482e-30	0.0269721
cg00932510	22	30782804	NA	NA	NA	NA	NA	NA	NA	NA	NA	NA	N_Shore	0.01	Promoter	Promoter	Genic	retained_intron	71	ENSG00000099999	-0.0701529	42.4365	8.17945410839558e-52	4.96702067106256e-50	-0.0186265
cg00932612	19	7676786	NA	NA	NA	NA	NA	NA	NA	NA	NA	NA	Island	0.06	Exon	Exon	Genic	retained_intron	-2734	ENSG00000076826	-0.014487	69.9013	8.7168131813469e-05	0.000299364	-0.00765115
cg00932677	4	187776068	NA	NA	NA	NA	NA	NA	NA	NA	NA	NA		0.01	Intergenic	Intergenic	Intergenic	miRNA	2542	ENSG00000252382	-0.00173648	81.9085	0.61729	0.734862	0.00447821
cg00932688	16	46865499	NA	NA	NA	NA	NA	NA	NA	NA	NA	NA	Island	0.08	Promoter	Promoter	Genic	protein_coding	-176	ENSG00000155330	-0.0027372	7.52216	0.256669	0.388004	-0.0108826
cg00932808	6	14211322	NA	NA	NA	NA	NA	NA	NA	NA	NA	NA	Island	0.14	Intergenic	Intergenic	Intergenic	lincRNA	20479	ENSG00000230631	-0.000422093	8.11328	0.825694	0.889559	-0.0120608
cg00933153	20	22550129	NA	NA	NA	NA	NA	NA	NA	NA	NA	NA	S_Shore	0.05	Intron	Intron	Genic	lincRNA	-5223	ENSG00000259974	0.0302335	18.3005	7.99179199397516e-11	5.26199290671803e-10	0.0185287
cg00933182	17	43298345	NA	NA	NA	NA	NA	NA	NA	NA	NA	NA	N_Shore	0.02	Promoter	Promoter	Genic	processed_transcript	-466	ENSG00000184922	-0.0421562	50.6092	4.27487850928854e-11	2.88132583113912e-10	-0.00105783
cg00933210	16	3233117	NA	NA	NA	NA	NA	NA	NA	NA	NA	NA	Island	0.1	Promoter	Promoter	Genic	lincRNA	901	ENSG00000262521	0.00449321	7.50165	0.0400298	0.0829784	-0.00471148
cg00933242	19	2061633	NA	NA	NA	NA	NA	NA	NA	NA	NA	NA	Island	0.06	Intergenic	Intergenic	Intergenic	protein_coding	-10390	ENSG00000099875	-0.00339853	4.10385	0.110018	0.19655	-0.00395119
cg00933411	8	13373090	NA	NA	NA	NA	NA	NA	NA	NA	NA	NA		0.03	Promoter	Promoter	Genic	processed_transcript	77	ENSG00000164741	0.00616442	51.6684	0.567428	0.693634	0.0381695
cg00933415	6	33135453	NA	NA	NA	NA	NA	NA	NA	NA	NA	NA		0.02	Intron	Intron	Genic	processed_transcript	10217	ENSG00000204248	-0.00858656	73.0519	0.0210199	0.0470192	0.00919962
cg00933443	3	137892432	NA	NA	NA	NA	NA	NA	NA	NA	NA	NA	N_Shore	0.01	5' UTR	Other Genic	Genic	nonsense_mediated_decay	1269	ENSG00000138231	-0.00435358	79.9667	0.19624	0.314549	0.0051462
cg00933538	6	32121471	NA	NA	NA	NA	NA	NA	NA	NA	NA	NA	N_Shore	0.03	Promoter	Promoter	Genic	protein_coding	117	ENSG00000221988	-0.0341911	15.7189	4.9155444349783e-09	2.73619181623205e-08	-0.0374973
cg00933542	6	150070202	NA	NA	NA	NA	NA	NA	NA	NA	NA	NA	N_Shore	0.04	Promoter	Promoter	Genic	protein_coding	-377	ENSG00000120265	-0.0826287	63.6217	7.41044202272635e-19	8.88855233031205e-18	-0.0660318
cg00933603	6	30883001	NA	NA	NA	NA	NA	NA	NA	NA	NA	NA	S_Shore	0.02	Promoter	Promoter	Genic	protein_coding	842	ENSG00000137411	-0.12773	71.0925	7.65111554354076e-66	8.00875530504549e-64	-0.108091
cg00933692	17	10421365	NA	NA	NA	NA	NA	NA	NA	NA	NA	NA		0.01	Promoter	Promoter	Genic	protein_coding	495	ENSG00000109061	-0.00767609	82.7628	0.0651945	0.126534	-0.00268812
cg00933696	16	11327141	NA	NA	NA	NA	NA	NA	NA	NA	NA	NA	Island	0.1	Intergenic	Intergenic	Intergenic	processed_pseudogene	-9369	ENSG00000263179	0.00743276	3.38156	0.0148309	0.0344372	0.00433862
cg00933763	7	27976026	NA	NA	NA	NA	NA	NA	NA	NA	NA	NA		0.01	Intron	Intron	Genic	protein_coding	55649	ENSG00000153814	-0.0102795	76.9966	0.0232885	0.0515068	0.00461925
cg00933788	1	24736826	24736819	24737125	306	+	SINE	SINE/Alu	AluY	44895	SINE/Alu/AluY/44895	SINE/Alu/AluY/44895.53136	N_Shelf	0.05	Promoter	Promoter	Genic	processed_transcript	443	ENSG00000001460	0.00890986	84.3016	0.0162245	0.0373234	0.00978138
cg00933813	10	35883604	35883598	35883894	296	+	SINE	SINE/Alu	AluJb	421703	SINE/Alu/AluJb/421703	SINE/Alu/AluJb/421703.509000		0.03	Intergenic	Intergenic	Intergenic	protein_coding	-10734	ENSG00000177291	0.00550879	85.8713	0.0412485	0.0851632	0.00660908
cg00933835	2	3705271	NA	NA	NA	NA	NA	NA	NA	NA	NA	NA		0.02	Promoter	Promoter	Genic	protein_coding	-514	ENSG00000151360	-0.0122462	67.9826	0.0282979	0.0611871	0.0102934
cg00933859	7	33534876	NA	NA	NA	NA	NA	NA	NA	NA	NA	NA		0.01	Intron	Intron	Genic	retained_intron	-10318	ENSG00000122507	-0.0147235	74.3352	0.00287753	0.00777289	0.00421864
cg00934017	1	115842640	NA	NA	NA	NA	NA	NA	NA	NA	NA	NA		0.02	Intron	Intron	Genic	antisense	16985	ENSG00000228035	-0.0146092	76.9078	0.000558608	0.0017061	-0.00148293
cg00934037	1	100889672	NA	NA	NA	NA	NA	NA	NA	NA	NA	NA		0.01	Promoter	Promoter	Genic	processed_transcript	384	ENSG00000079335	0.0305922	15.911	1.41748758217166e-06	6.07447023034787e-06	0.0376512
cg00934066	14	68882780	NA	NA	NA	NA	NA	NA	NA	NA	NA	NA		0.01	Intron	Intron	Genic	protein_coding	4553	ENSG00000182185	0.00863189	78.2494	0.107057	0.192131	0.0212962
cg00934087	2	27614310	27613515	27614514	999	-	LINE	LINE/L1	L1PA16	1927425	LINE/L1/L1PA16/1927425	LINE/L1/L1PA16/1927425.2319149	N_Shore	0.02	Intron	Intron	Genic	processed_pseudogene	1924	ENSG00000213453	0.00603864	63.1617	0.417717	0.558653	0.0339743
cg00934092	6	3119265	NA	NA	NA	NA	NA	NA	NA	NA	NA	NA	Island	0.1	Promoter	Promoter	Genic	retained_intron	303	ENSG00000137274	-0.00239433	6.06374	0.219448	0.343439	-0.00741884
cg00934120	8	144467828	NA	NA	NA	NA	NA	NA	NA	NA	NA	NA		0.03	Intergenic	Intergenic	Intergenic	retained_intron	6321	ENSG00000158106	-0.0409582	24.3196	1.13887882792322e-07	5.50938364188176e-07	-0.0314875
cg00934232	8	104185332	NA	NA	NA	NA	NA	NA	NA	NA	NA	NA		0.01	Promoter	Promoter	Genic	antisense	-964	ENSG00000247081	-0.00365545	77.1238	0.547723	0.676886	0.0110243
cg00934299	16	88441642	NA	NA	NA	NA	NA	NA	NA	NA	NA	NA	N_Shore	0.03	Intergenic	Intergenic	Intergenic	protein_coding	-52237	ENSG00000225614	0.000977182	91.6596	0.678378	0.782707	0.00271041
cg00934312	7	149570931	NA	NA	NA	NA	NA	NA	NA	NA	NA	NA	Island	0.1	Promoter	Promoter	Genic	antisense	0	ENSG00000204934	0.00171469	4.50059	0.290183	0.426209	-0.00130199
cg00934322	6	30854109	NA	NA	NA	NA	NA	NA	NA	NA	NA	NA	S_Shore	0.03	Promoter	Promoter	Genic	protein_coding	-327	ENSG00000204580	0.00339504	75.3896	0.546387	0.675736	0.016329
cg00934355	9	1049244	NA	NA	NA	NA	NA	NA	NA	NA	NA	NA	N_Shore	0.03	Intergenic	Intergenic	Intergenic	protein_coding	-1110	ENSG00000173253	0.0585057	10.0529	3.07051633485279e-18	3.53958826944731e-17	0.0526417
cg00934464	2	233562332	NA	NA	NA	NA	NA	NA	NA	NA	NA	NA	Island	0.1	Promoter	Promoter	Genic	processed_transcript	239	ENSG00000204120	-2.55553e-05	5.69346	0.992696	0.995706	-0.00430023
cg00934597	7	893267	NA	NA	NA	NA	NA	NA	NA	NA	NA	NA		0.06	Intron	Intron	Genic	retained_intron	1383	ENSG00000164828	0.00658781	74.1261	0.112592	0.200356	0.0137508
cg00934611	2	175351869	NA	NA	NA	NA	NA	NA	NA	NA	NA	NA	Island	0.1	Promoter	Promoter	Genic	protein_coding	-47	ENSG00000163328	-0.00339369	8.69743	0.185652	0.30102	-0.0166483
cg00934624	14	74318234	NA	NA	NA	NA	NA	NA	NA	NA	NA	NA	N_Shore	0.03	Promoter	Promoter	Genic	protein_coding	-313	ENSG00000140043	-0.09378	25.621	1.16590413210684e-47	5.89886127470689e-46	-0.0822435
cg00934661	16	10775706	NA	NA	NA	NA	NA	NA	NA	NA	NA	NA		0.05	Intron	Intron	Genic	protein_coding	8270	ENSG00000153060	0.000329181	80.4546	0.945532	0.966971	0.00414222
cg00934735	5	180582587	NA	NA	NA	NA	NA	NA	NA	NA	NA	NA		0.01	Promoter	Promoter	Genic	protein_coding	644	ENSG00000182613	-0.00459361	59.4067	0.410948	0.552037	0.0344224
cg00934746	15	42388175	NA	NA	NA	NA	NA	NA	NA	NA	NA	NA		0.01	Intergenic	Intergenic	Intergenic	protein_coding	-1423	ENSG00000159337	-0.0281845	78.3238	9.3852821614541e-11	6.1403780452303e-10	-0.015657
cg00934997	14	73957439	73957325	73957459	134	-	SINE	SINE/Alu	AluSx	1194426	SINE/Alu/AluSx/1194426	SINE/Alu/AluSx/1194426.1441645	N_Shore	0.06	Promoter	Promoter	Genic	pseudogene	-205	ENSG00000170468	0.0107604	20.0683	0.0095551	0.0231893	-0.00578023
cg00935015	4	2957324	NA	NA	NA	NA	NA	NA	NA	NA	NA	NA	Island	0.06	Intron	Intron	Genic	protein_coding	7736	ENSG00000087269	0.00461714	86.0287	0.173718	0.285472	0.00495558
cg00935043	2	227598603	NA	NA	NA	NA	NA	NA	NA	NA	NA	NA		0.01	3' UTR	Other Genic	Genic	processed_transcript	61359	ENSG00000169047	-0.0290141	77.5008	5.70496916984047e-09	3.15545849422764e-08	-0.0149956
cg00935108	16	129562	NA	NA	NA	NA	NA	NA	NA	NA	NA	NA	S_Shore	0.06	Exon	Exon	Genic	protein_coding	1306	ENSG00000103152	0.00200522	68.0516	0.802674	0.87383	0.00855651
cg00935119	6	36647544	NA	NA	NA	NA	NA	NA	NA	NA	NA	NA	Island	0.11	Promoter	Promoter	Genic	processed_transcript	996	ENSG00000124762	-0.00483726	16.5121	0.0385881	0.0803718	-0.0410665
cg00935216	7	157461368	NA	NA	NA	NA	NA	NA	NA	NA	NA	NA		0.05	Intron	Intron	Genic	protein_coding	54653	ENSG00000222012	0.00568473	7.26989	0.0639969	0.12453	0.00182168
cg00935307	4	1581921	NA	NA	NA	NA	NA	NA	NA	NA	NA	NA	Island	0.06	Promoter	Promoter	Genic	lincRNA	59	ENSG00000244459	-0.00383888	11.5513	0.603116	0.723247	-0.0191941
cg00935361	21	47720681	NA	NA	NA	NA	NA	NA	NA	NA	NA	NA	N_Shore	0.01	3' UTR	Other Genic	Genic	processed_transcript	10864	ENSG00000160298	0.00571107	86.6338	0.0387218	0.0806084	0.00749081
cg00935388	14	21525319	21525314	21525610	296	+	SINE	SINE/Alu	AluSx	1117466	SINE/Alu/AluSx/1117466	SINE/Alu/AluSx/1117466.1347675		0.04	Promoter	Promoter	Genic	protein_coding	-662	ENSG00000173431	-0.00189147	83.6669	0.43503	0.575177	-0.000138808
cg00935421	16	87991419	NA	NA	NA	NA	NA	NA	NA	NA	NA	NA	Island	0.05	Intron	Intron	Genic	protein_coding	-2058	ENSG00000172530	0.0069524	60.6115	0.186866	0.302566	0.0194815
cg00935430	1	227751290	NA	NA	NA	NA	NA	NA	NA	NA	NA	NA	N_Shore	0.05	Promoter	Promoter	Genic	protein_coding	9	ENSG00000181450	-0.00265943	5.83354	0.180074	0.293797	-0.00271553
cg00935504	16	1863053	NA	NA	NA	NA	NA	NA	NA	NA	NA	NA		0.05	Promoter	Promoter	Genic	processed_transcript	-633	ENSG00000063854	-0.0737741	45.9266	1.26822303009259e-06	5.46546913994438e-06	-0.0588335
cg00935653	7	25897725	NA	NA	NA	NA	NA	NA	NA	NA	NA	NA	N_Shore	0.06	Intergenic	Intergenic	Intergenic	lincRNA	91298	ENSG00000270933	0.0600833	34.5806	1.64524851883708e-12	1.25325399889058e-11	0.0565417
cg00935717	8	40432238	40432023	40434334	2311	+	LINE	LINE/L1	L1M2	3802040	LINE/L1/L1M2/3802040	LINE/L1/L1M2/3802040.4583028		0.01	Intron	Intron	Genic	lincRNA	-54561	ENSG00000272479	-0.0570772	61.8721	7.97993190152435e-15	7.27825218084818e-14	-0.0217069
cg00935782	12	56498920	NA	NA	NA	NA	NA	NA	NA	NA	NA	NA	Island	0.06	Promoter	Promoter	Genic	protein_coding	217	ENSG00000170515	-0.00761185	8.75033	0.00437721	0.0114141	-0.0176564
cg00935819	1	150672619	NA	NA	NA	NA	NA	NA	NA	NA	NA	NA		0.01	Exon	Exon	Genic	snRNA	-1723	ENSG00000206931	0.00717328	86.5336	0.0357157	0.0751136	0.00898191
cg00935887	2	242844000	NA	NA	NA	NA	NA	NA	NA	NA	NA	NA	Island	0.06	Promoter	Promoter	Genic	protein_coding	702	ENSG00000216921	0.0296506	52.218	0.0539036	0.107421	0.0373253
cg00935894	8	110705093	NA	NA	NA	NA	NA	NA	NA	NA	NA	NA	S_Shore	0.03	Intergenic	Intergenic	Intergenic	protein_coding	-1073	ENSG00000147642	-0.00369542	79.8191	0.37727	0.518644	0.003359
cg00935967	1	3822762	NA	NA	NA	NA	NA	NA	NA	NA	NA	NA	N_Shore	0.03	Intron	Intron	Genic	lincRNA	5782	ENSG00000236423	-0.0242769	73.4269	1.27889846091301e-06	5.50917795371408e-06	-0.0096015
cg00935993	2	21022933	NA	NA	NA	NA	NA	NA	NA	NA	NA	NA	Island	0.1	Promoter	Promoter	Genic	protein_coding	-51	ENSG00000118961	-0.00213838	9.01576	0.367133	0.508385	-0.0164379
cg00936007	6	93354290	NA	NA	NA	NA	NA	NA	NA	NA	NA	NA		0.04	Promoter	Promoter	Genic	miRNA	-169	ENSG00000265419	-0.0351015	54.9259	3.64095429996853e-05	0.000131505	-0.0129172
cg00936141	2	17935227	NA	NA	NA	NA	NA	NA	NA	NA	NA	NA	Island	0.07	Promoter	Promoter	Genic	protein_coding	102	ENSG00000178295	-0.00155929	4.77394	0.384198	0.525622	-0.00311979
cg00936146	8	29206333	NA	NA	NA	NA	NA	NA	NA	NA	NA	NA	Island	0.12	Promoter	Promoter	Genic	protein_coding	-11	ENSG00000120875	0.000337073	5.14471	0.900281	0.938655	-0.00366155
cg00936187	16	88801685	NA	NA	NA	NA	NA	NA	NA	NA	NA	NA	N_Shelf	0.03	Intron	Intron	Genic	antisense	-1523	ENSG00000224888	-0.0106851	74.4708	0.000559988	0.00171004	0.00312251
cg00936239	6	149159948	149159887	149159965	78	-	LINE	LINE/L2	L2a	3477131	LINE/L2/L2a/3477131	LINE/L2/L2a/3477131.4190706		0.01	Intron	Intron	Genic	protein_coding	91484	ENSG00000111962	-0.00712282	84.4718	0.00699828	0.0174928	-0.0040685
cg00936309	6	33141824	NA	NA	NA	NA	NA	NA	NA	NA	NA	NA		0.04	Exon	Exon	Genic	processed_transcript	3846	ENSG00000204248	-0.0215774	65.421	1.40022324403617e-05	5.33254910568957e-05	-0.00607737
cg00936348	7	43577034	NA	NA	NA	NA	NA	NA	NA	NA	NA	NA		0.01	Intron	Intron	Genic	antisense	-14893	ENSG00000231638	-0.107127	31.2866	2.6927488475416e-26	4.94808611189574e-25	-0.0681595
cg00936442	8	1815101	NA	NA	NA	NA	NA	NA	NA	NA	NA	NA		0.02	Intron	Intron	Genic	retained_intron	7020	ENSG00000104728	-0.010432	83.1338	0.00522157	0.0134018	-0.0067107
cg00936449	17	63119501	NA	NA	NA	NA	NA	NA	NA	NA	NA	NA	Island	0.07	Intergenic	Intergenic	Intergenic	retained_intron	-14048	ENSG00000108370	0.00515005	7.79107	0.0156606	0.036164	-0.00314523
cg00936547	22	33195667	NA	NA	NA	NA	NA	NA	NA	NA	NA	NA	N_Shore	0.04	Intron	Intron	Genic	protein_coding	-2020	ENSG00000100234	0.00451878	88.3021	0.153877	0.258783	0.00476048
cg00936626	3	196694856	NA	NA	NA	NA	NA	NA	NA	NA	NA	NA	N_Shore	0.02	Promoter	Promoter	Genic	protein_coding	848	ENSG00000119227	-0.00665415	51.412	0.544796	0.674312	0.0339011
cg00936699	22	20101830	NA	NA	NA	NA	NA	NA	NA	NA	NA	NA	N_Shore	0.01	Promoter	Promoter	Genic	protein_coding	-499	ENSG00000099899	-0.00671551	82.6626	0.00660303	0.016593	-0.00159195
cg00936722	7	101713	NA	NA	NA	NA	NA	NA	NA	NA	NA	NA		0.01	Intergenic	Intergenic	Intergenic	lincRNA	24675	ENSG00000242611	-0.00519178	81.0902	0.0637318	0.124094	0.00233708
cg00936733	16	783597	NA	NA	NA	NA	NA	NA	NA	NA	NA	NA	N_Shore	0.03	Promoter	Promoter	Genic	retained_intron	-263	ENSG00000103245	-0.0022934	75.4703	0.466438	0.604412	0.010558
cg00936790	8	29027844	29027758	29027916	158	-	SINE	SINE/MIR	MIR3	3784034	SINE/MIR/MIR3/3784034	SINE/MIR/MIR3/3784034.4561210		0.01	Intron	Intron	Genic	misc_RNA	27634	ENSG00000264328	-0.0145771	58.6233	0.171444	0.282432	0.0255735
cg00936895	14	35021986	NA	NA	NA	NA	NA	NA	NA	NA	NA	NA	N_Shelf	0.07	Intergenic	Intergenic	Intergenic	snRNA	3609	ENSG00000206588	-0.0161139	74.3233	0.000101348	0.000344948	-0.0103432
cg00936904	4	190731885	NA	NA	NA	NA	NA	NA	NA	NA	NA	NA	Island	0.13	Intron	Intron	Genic	miRNA	-7938	ENSG00000266024	0.0541494	69.529	8.06788597131274e-05	0.000278419	0.0467886
cg00936907	17	54671990	NA	NA	NA	NA	NA	NA	NA	NA	NA	NA	Island	0.04	Promoter	Promoter	Genic	protein_coding	930	ENSG00000183691	0.00730444	6.46627	0.00464052	0.0120378	0.00787883
cg00936911	1	210415937	NA	NA	NA	NA	NA	NA	NA	NA	NA	NA		0.02	3' UTR	Other Genic	Genic	processed_transcript	4614	ENSG00000082497	-0.0107354	85.2084	0.000120918	0.000407142	-0.0088012
cg00936935	10	52271899	NA	NA	NA	NA	NA	NA	NA	NA	NA	NA		0.01	Intron	Intron	Genic	antisense	39325	ENSG00000225303	-0.0284213	69.3874	0.000320876	0.00101682	-0.00343503
cg00936996	6	30569965	NA	NA	NA	NA	NA	NA	NA	NA	NA	NA		0.07	Exon	Exon	Genic	retained_intron	2024	ENSG00000204569	0.00273979	85.87	0.245474	0.374866	0.00377258
cg00937012	15	83241867	NA	NA	NA	NA	NA	NA	NA	NA	NA	NA		0.02	Promoter	Promoter	Genic	protein_coding	94	ENSG00000214575	-0.00798196	67.3482	0.139847	0.239516	0.0152045
cg00937135	7	127983655	NA	NA	NA	NA	NA	NA	NA	NA	NA	NA	N_Shore	0.04	Promoter	Promoter	Genic	protein_coding	269	ENSG00000106344	0.00307375	6.96348	0.329732	0.469381	0.00223169
cg00937175	21	46850594	NA	NA	NA	NA	NA	NA	NA	NA	NA	NA	Island	0.05	Intron	Intron	Genic	antisense	-5609	ENSG00000183535	-0.0153682	69.1008	0.0200934	0.0451716	-0.00536986
cg00937262	7	123672103	NA	NA	NA	NA	NA	NA	NA	NA	NA	NA	Island	0.07	Promoter	Promoter	Genic	antisense	-156	ENSG00000242593	0.0305025	12.5924	2.78983050489385e-13	2.26242161907011e-12	0.0117085
cg00937271	4	13529551	NA	NA	NA	NA	NA	NA	NA	NA	NA	NA	Island	0.07	Intergenic	Intergenic	Intergenic	protein_coding	17123	ENSG00000109705	0.0111188	14.7048	0.000530816	0.00162703	-0.00962072
cg00937286	8	136245114	NA	NA	NA	NA	NA	NA	NA	NA	NA	NA		0.01	Intergenic	Intergenic	Intergenic	lincRNA	-1260	ENSG00000254083	-0.0251189	77.3232	6.09136531429858e-10	3.70331466657815e-09	-0.0107868
cg00937330	8	77618893	NA	NA	NA	NA	NA	NA	NA	NA	NA	NA		0.04	Exon	Exon	Genic	protein_coding	2613	ENSG00000091656	-0.0167527	73.3652	1.54849109623656e-06	6.60880644945688e-06	-0.00477212
cg00937335	16	11018420	NA	NA	NA	NA	NA	NA	NA	NA	NA	NA		0.03	3' UTR	Other Genic	Genic	retained_intron	1638	ENSG00000179583	0.000372349	85.6209	0.864088	0.915087	0.00157592
cg00937359	6	86350540	NA	NA	NA	NA	NA	NA	NA	NA	NA	NA	N_Shore	0.02	Intron	Intron	Genic	protein_coding	2169	ENSG00000135316	-0.0163613	46.3736	0.014969	0.0347244	0.0263301
cg00937489	1	46806552	NA	NA	NA	NA	NA	NA	NA	NA	NA	NA	Island	0.1	Promoter	Promoter	Genic	processed_transcript	51	ENSG00000117481	-0.00609279	5.13409	0.0269841	0.0586732	-0.00957271
cg00937510	5	87565469	NA	NA	NA	NA	NA	NA	NA	NA	NA	NA	S_Shore	0.04	Promoter	Promoter	Genic	processed_transcript	-176	ENSG00000164180	0.015824	20.4302	0.0843133	0.157416	0.0123919
cg00937518	1	23036868	NA	NA	NA	NA	NA	NA	NA	NA	NA	NA	Island	0.07	Promoter	Promoter	Genic	protein_coding	-464	ENSG00000133216	0.00172229	6.44098	0.292834	0.429112	-0.00243406
cg00937681	4	77723304	NA	NA	NA	NA	NA	NA	NA	NA	NA	NA	Island	0.07	Promoter	Promoter	Genic	antisense	-187	ENSG00000224218	-0.0123911	55.1433	0.170659	0.281392	-0.0112622
cg00937742	2	133429299	NA	NA	NA	NA	NA	NA	NA	NA	NA	NA	S_Shore	0.01	Promoter	Promoter	Genic	protein_coding	-147	ENSG00000150551	-0.0230145	50.2814	0.0123355	0.0291983	0.0269146
cg00937817	6	157725025	NA	NA	NA	NA	NA	NA	NA	NA	NA	NA		0.01	Intron	Intron	Genic	processed_pseudogene	-3867	ENSG00000217783	0.00450701	82.5121	0.250437	0.380717	0.00983848
cg00937932	10	35464629	NA	NA	NA	NA	NA	NA	NA	NA	NA	NA		0.01	Promoter	Promoter	Genic	protein_coding	-2	ENSG00000095794	-9.41333e-05	84.8623	0.97716	0.986334	0.00262759
cg00938087	17	63186926	NA	NA	NA	NA	NA	NA	NA	NA	NA	NA		0.02	Intron	Intron	Genic	retained_intron	2104	ENSG00000108370	-0.000287139	83.3849	0.943102	0.965486	0.00316466
cg00938266	16	66786977	66786885	66787289	404	+	LINE	LINE/CR1	L3b	1483897	LINE/CR1/L3b/1483897	LINE/CR1/L3b/1483897.1788201	S_Shore	0.01	Exon	Exon	Genic	protein_coding	-1276	ENSG00000135720	-0.00339879	88.6537	0.128875	0.224051	-0.00164161
cg00938305	16	30569736	NA	NA	NA	NA	NA	NA	NA	NA	NA	NA	Island	0.09	Promoter	Promoter	Genic	protein_coding	83	ENSG00000169951	-0.00111628	3.51841	0.472154	0.609711	-0.00382745
cg00938380	22	47062655	NA	NA	NA	NA	NA	NA	NA	NA	NA	NA	S_Shelf	0.04	Intron	Intron	Genic	protein_coding	3651	ENSG00000075240	-0.00764606	92.1741	0.00463077	0.0120143	-0.0065386
cg00938395	1	26633206	NA	NA	NA	NA	NA	NA	NA	NA	NA	NA	Island	0.04	Promoter	Promoter	Genic	protein_coding	-70	ENSG00000158062	-0.000206172	4.85234	0.90311	0.940418	0.00281315
cg00938429	12	43946880	NA	NA	NA	NA	NA	NA	NA	NA	NA	NA	S_Shore	0.02	Intergenic	Intergenic	Intergenic	protein_coding	-1156	ENSG00000173157	0.0078174	81.4408	0.024792	0.0544447	0.0137004
cg00938453	17	54991697	NA	NA	NA	NA	NA	NA	NA	NA	NA	NA	Island	0.08	Promoter	Promoter	Genic	protein_coding	-298	ENSG00000121060	-0.00018332	5.28007	0.940292	0.963745	-0.0028034
cg00938535	14	102692438	NA	NA	NA	NA	NA	NA	NA	NA	NA	NA	N_Shelf	0.06	Promoter	Promoter	Genic	processed_transcript	-429	ENSG00000080823	0.00413558	85.4071	0.087937	0.163077	0.00462194
cg00938540	20	61166085	61165993	61166111	118	+	DNA	DNA/hAT-Charlie	MER5A	2338996	DNA/hAT-Charlie/MER5A/2338996	DNA/hAT-Charlie/MER5A/2338996.2815115		0.01	Intron	Intron	Genic	processed_pseudogene	-3793	ENSG00000226094	-0.0249754	79.3363	4.92220309919548e-08	2.47267053640438e-07	-0.0143203
cg00938547	6	49916931	NA	NA	NA	NA	NA	NA	NA	NA	NA	NA		0.01	Promoter	Promoter	Genic	protein_coding	226	ENSG00000214643	-0.00785485	83.0774	0.0113422	0.0270712	-0.00327744
cg00938619	5	111753803	NA	NA	NA	NA	NA	NA	NA	NA	NA	NA	N_Shore	0.04	Intron	Intron	Genic	retained_intron	1207	ENSG00000129595	0.00213339	4.96402	0.394978	0.536398	0.00510846
cg00938658	6	28921103	28921042	28921114	72	-	tRNA	tRNA	tRNA-Met_v	3311940	tRNA/tRNA-Met_v/3311940	tRNA/tRNA-Met_v/3311940.3990272		0.04	Intergenic	Intergenic	Intergenic	protein_coding	9449	ENSG00000204709	0.0152318	22.4654	0.126786	0.221062	0.0142889
cg00938672	8	120885997	NA	NA	NA	NA	NA	NA	NA	NA	NA	NA	Island	0.07	Promoter	Promoter	Genic	protein_coding	40	ENSG00000155792	0.00200039	7.55362	0.246738	0.376352	-0.00552374
cg00938743	20	58179246	NA	NA	NA	NA	NA	NA	NA	NA	NA	NA	N_Shore	0.07	Promoter	Promoter	Genic	protein_coding	-357	ENSG00000087495	0.0199294	9.72205	2.98210665192934e-13	2.41332985538756e-12	0.00615758
cg00938816	17	8058149	NA	NA	NA	NA	NA	NA	NA	NA	NA	NA	N_Shore	0.04	Intron	Intron	Genic	protein_coding	1524	ENSG00000179094	-0.00472139	81.0457	0.0463542	0.0943005	-0.00052749
cg00938819	9	126807511	NA	NA	NA	NA	NA	NA	NA	NA	NA	NA	Island	0.06	Intergenic	Intergenic	Intergenic	antisense	-12708	ENSG00000234921	-0.00266827	35.0528	0.738145	0.827742	-0.00570193
cg00938859	5	1591904	NA	NA	NA	NA	NA	NA	NA	NA	NA	NA	N_Shelf	0.09	Intron	Intron	Genic	transcribed_unprocessed_pseudogene	1500	ENSG00000185986	0.0017442	90.2243	0.691831	0.793153	0.00406862
cg00938877	1	248200285	NA	NA	NA	NA	NA	NA	NA	NA	NA	NA		0.02	Intron	Intron	Genic	protein_coding	-1189	ENSG00000203663	0.00146708	77.8465	0.727181	0.819585	0.0131344
cg00939082	10	17659779	17659759	17659912	153	-	SINE	SINE/Alu	FRAM	392509	SINE/Alu/FRAM/392509	SINE/Alu/FRAM/392509.473796	S_Shore	0.04	Promoter	Promoter	Genic	protein_coding	-403	ENSG00000165996	0.00791998	5.86884	0.000280591	0.000896923	0.00985904
cg00939106	1	161123698	NA	NA	NA	NA	NA	NA	NA	NA	NA	NA		0.03	Promoter	Promoter	Genic	processed_transcript	-76	ENSG00000143222	-0.000947026	3.72617	0.618838	0.736111	0.00373862
cg00939211	1	38019915	NA	NA	NA	NA	NA	NA	NA	NA	NA	NA	S_Shore	0.05	Promoter	Promoter	Genic	protein_coding	-12	ENSG00000163877	-0.00145539	4.98831	0.485892	0.622338	-0.000511691
cg00939301	2	175870281	NA	NA	NA	NA	NA	NA	NA	NA	NA	NA	Island	0.08	Promoter	Promoter	Genic	protein_coding	-184	ENSG00000128656	-0.000275283	10.0577	0.909996	0.944684	-0.0159304
cg00939347	10	652260	NA	NA	NA	NA	NA	NA	NA	NA	NA	NA	Island	0.06	Intron	Intron	Genic	antisense	-22318	ENSG00000225140	-0.00115974	82.7989	0.682733	0.7861	0.000316165
cg00939353	3	58162955	58162948	58163026	78	-	SINE	SINE/MIR	MIRb	2546963	SINE/MIR/MIRb/2546963	SINE/MIR/MIRb/2546963.3065349	N_Shore	0.02	Intergenic	Intergenic	Intergenic	antisense	-6592	ENSG00000244161	-0.00575512	88.7834	0.0202386	0.0454633	-0.00447468
cg00939391	4	1005384	NA	NA	NA	NA	NA	NA	NA	NA	NA	NA	Island	0.14	Promoter	Promoter	Genic	protein_coding	-226	ENSG00000127418	-0.00183825	4.84749	0.377497	0.518865	-0.00496575
cg00939432	22	29977677	29977654	29977699	45	+	DNA	DNA/hAT-Charlie	Charlie4z	2414617	DNA/hAT-Charlie/Charlie4z/2414617	DNA/hAT-Charlie/Charlie4z/2414617.2906443	S_Shore	0.02	Promoter	Promoter	Genic	protein_coding	-351	ENSG00000184117	0.00772861	79.8401	0.135306	0.233128	0.0161065
cg00939442	1	223183895	NA	NA	NA	NA	NA	NA	NA	NA	NA	NA		0.01	Intergenic	Intergenic	Intergenic	processed_pseudogene	64828	ENSG00000234523	-0.00320479	78.1975	0.52918	0.660786	0.00955461
cg00939525	15	40129363	NA	NA	NA	NA	NA	NA	NA	NA	NA	NA		0.01	Intron	Intron	Genic	protein_coding	-7886	ENSG00000166073	-0.00355229	83.5728	0.318211	0.456953	0.000426781
cg00939556	6	26452680	26452613	26452788	175	-	SINE	SINE/MIR	MIR	3307745	SINE/MIR/MIR/3307745	SINE/MIR/MIR/3307745.3985141		0.01	3' UTR	Other Genic	Genic	retained_intron	3037	ENSG00000111801	0.0025822	87.8661	0.425789	0.566385	0.00422654
cg00939558	1	154301037	NA	NA	NA	NA	NA	NA	NA	NA	NA	NA	Island	0.11	Promoter	Promoter	Genic	processed_transcript	-238	ENSG00000143515	-0.000547822	2.79006	0.719446	0.813833	-0.00412576
cg00939618	14	77564292	NA	NA	NA	NA	NA	NA	NA	NA	NA	NA	Island	0.06	Promoter	Promoter	Genic	protein_coding	-148	ENSG00000198894	-7.79762e-05	8.35131	0.975019	0.984975	-0.00899786
cg00939627	16	4994685	NA	NA	NA	NA	NA	NA	NA	NA	NA	NA		0.01	Intron	Intron	Genic	misc_RNA	7207	ENSG00000200980	-0.0231032	43.4291	7.82974259754504e-05	0.00027068	0.0287629
cg00939649	16	66600700	NA	NA	NA	NA	NA	NA	NA	NA	NA	NA	S_Shore	0.03	Promoter	Promoter	Genic	nonsense_mediated_decay	50	ENSG00000089505	0.00612089	83.7271	0.0827241	0.15492	0.00852803
cg00939682	10	16933505	NA	NA	NA	NA	NA	NA	NA	NA	NA	NA		0.02	Intron	Intron	Genic	protein_coding	-73978	ENSG00000148484	0.00550626	5.95086	0.134895	0.232536	0.0117179
cg00939727	2	134935506	NA	NA	NA	NA	NA	NA	NA	NA	NA	NA		0.01	Intron	Intron	Genic	miRNA	50810	ENSG00000263813	-0.0181588	78.5746	4.62437386228038e-07	2.09179767934424e-06	-0.00609365
cg00939735	4	185941265	NA	NA	NA	NA	NA	NA	NA	NA	NA	NA	Island	0.07	Intron	Intron	Genic	protein_coding	1182	ENSG00000187821	0.0229149	6.54496	8.87818428971061e-15	8.06495556392951e-14	0.0184787
cg00940007	15	41216731	NA	NA	NA	NA	NA	NA	NA	NA	NA	NA	N_Shore	0.02	Intergenic	Intergenic	Intergenic	retained_intron	-4807	ENSG00000128917	-0.00174192	80.2664	0.434798	0.574956	0.00594328
cg00940140	20	57480494	NA	NA	NA	NA	NA	NA	NA	NA	NA	NA		0.04	3' UTR	Other Genic	Genic	processed_transcript	1698	ENSG00000087460	0.0156696	75.0283	0.00316449	0.00848069	0.0266206
cg00940212	7	30633751	NA	NA	NA	NA	NA	NA	NA	NA	NA	NA	N_Shore	0.01	Promoter	Promoter	Genic	LRG_gene	-430	LRG_243	-0.00571701	8.10434	0.140339	0.240184	-0.003253
cg00940248	16	81929358	NA	NA	NA	NA	NA	NA	NA	NA	NA	NA		0.05	Promoter	Promoter	Genic	retained_intron	134	ENSG00000197943	-0.000467451	89.2425	0.843064	0.901231	-0.000550765
cg00940260	1	47064750	NA	NA	NA	NA	NA	NA	NA	NA	NA	NA		0.01	Intron	Intron	Genic	protein_coding	-4019	ENSG00000079277	0.00565319	86.7691	0.00613824	0.0155309	0.00739832
cg00940261	14	95786011	NA	NA	NA	NA	NA	NA	NA	NA	NA	NA	Island	0.12	Promoter	Promoter	Genic	nonsense_mediated_decay	204	ENSG00000165959	0.000124559	5.08432	0.937514	0.962027	-0.00380276
cg00940280	8	131456284	NA	NA	NA	NA	NA	NA	NA	NA	NA	NA	Island	0.06	Promoter	Promoter	Genic	protein_coding	-378	ENSG00000153317	0.00462246	4.90119	0.0259544	0.0566939	0.00401753
cg00940313	17	1953823	NA	NA	NA	NA	NA	NA	NA	NA	NA	NA	Island	0.1	Promoter	Promoter	Genic	miRNA	-149	ENSG00000267195	-0.000750289	3.9336	0.621786	0.738468	-0.00368296
cg00940380	17	65052208	NA	NA	NA	NA	NA	NA	NA	NA	NA	NA		0.07	Exon	Exon	Genic	protein_coding	11502	ENSG00000108878	0.00464658	84.454	0.0166812	0.0382704	0.00595294
cg00940433	1	200144354	NA	NA	NA	NA	NA	NA	NA	NA	NA	NA		0.01	3' UTR	Other Genic	Genic	processed_pseudogene	-26947	ENSG00000229220	0.00356714	85.3091	0.205724	0.326398	0.00596286
cg00940502	18	29598296	NA	NA	NA	NA	NA	NA	NA	NA	NA	NA	N_Shore	0.03	Promoter	Promoter	Genic	protein_coding	-39	ENSG00000101695	-0.0102658	5.51337	1.02781046489752e-06	4.47446268032537e-06	-0.00556799
cg00940514	20	60881152	NA	NA	NA	NA	NA	NA	NA	NA	NA	NA	N_Shore	0.04	Promoter	Promoter	Genic	antisense	229	ENSG00000226332	-0.0145426	75.2084	7.40660133144775e-06	2.91899253445765e-05	-0.00372551
cg00940526	7	148981212	NA	NA	NA	NA	NA	NA	NA	NA	NA	NA	N_Shore	0.02	3' UTR	Other Genic	Genic	processed_transcript	-1160	ENSG00000244560	-0.00117014	88.6112	0.56167	0.688852	7.8657297282149e-05
cg00940546	8	81785255	NA	NA	NA	NA	NA	NA	NA	NA	NA	NA	N_Shore	0.03	Promoter	Promoter	Genic	protein_coding	645	ENSG00000164684	0.0410893	15.6293	5.29686729361098e-09	2.93893660083187e-08	0.0376667
cg00940560	8	30002079	NA	NA	NA	NA	NA	NA	NA	NA	NA	NA		0.01	Promoter	Promoter	Genic	protein_coding	123	ENSG00000177669	-0.131515	56.6351	3.11655250456223e-49	1.68597700135236e-47	-0.0885895
cg00940577	17	28803884	NA	NA	NA	NA	NA	NA	NA	NA	NA	NA	N_Shore	0.02	Promoter	Promoter	Genic	protein_coding	-496	ENSG00000108587	-0.0627459	36.9648	1.7435583428726e-16	1.78921956518328e-15	-0.0253668
cg00940786	17	66286993	NA	NA	NA	NA	NA	NA	NA	NA	NA	NA	Island	0.09	Promoter	Promoter	Genic	protein_coding	264	ENSG00000108932	-0.00234038	4.9105	0.34513	0.485729	-0.005149
cg00940812	8	91960827	NA	NA	NA	NA	NA	NA	NA	NA	NA	NA		0.01	Intron	Intron	Genic	protein_coding	8077	ENSG00000123119	-0.00853801	6.61726	0.0365384	0.0766245	-0.00170326
cg00940867	5	14055789	14055698	14055790	92	+	LTR	LTR/Gypsy	MamGypLTR2c	3026446	LTR/Gypsy/MamGypLTR2c/3026446	LTR/Gypsy/MamGypLTR2c/3026446.3645347		0.02	Intergenic	Intergenic	Intergenic	retained_intron	-88022	ENSG00000038382	-0.00271398	78.8923	0.63489	0.749109	0.00723498
cg00940891	4	1006016	NA	NA	NA	NA	NA	NA	NA	NA	NA	NA	Island	0.09	Promoter	Promoter	Genic	protein_coding	72	ENSG00000127418	0.000947747	3.80291	0.715057	0.810493	-0.00164726
cg00940941	8	120257063	NA	NA	NA	NA	NA	NA	NA	NA	NA	NA		0.01	3' UTR	Other Genic	Genic	lincRNA	1992	ENSG00000253972	-0.0347878	72.9379	7.51560293137168e-12	5.40426565557774e-11	-0.0140364
cg00941010	8	107218994	NA	NA	NA	NA	NA	NA	NA	NA	NA	NA		0.02	Intergenic	Intergenic	Intergenic	unprocessed_pseudogene	-8997	ENSG00000213708	-0.0165675	81.7519	1.06194740478869e-06	4.61578235030178e-06	-0.0111247
cg00941050	10	2932620	NA	NA	NA	NA	NA	NA	NA	NA	NA	NA	S_Shore	0.07	Intergenic	Intergenic	Intergenic	processed_pseudogene	-45593	ENSG00000231743	0.000538791	94.8325	0.770105	0.850865	0.000615905
cg00941203	10	31016591	NA	NA	NA	NA	NA	NA	NA	NA	NA	NA		0.01	Intergenic	Intergenic	Intergenic	lincRNA	4411	ENSG00000230720	-0.0414384	30.2067	5.41938859720027e-08	2.71119629553664e-07	-0.00435699
cg00941229	1	149982400	NA	NA	NA	NA	NA	NA	NA	NA	NA	NA	Island	0.13	Promoter	Promoter	Genic	protein_coding	224	ENSG00000163113	-0.00130082	5.26507	0.500382	0.63541	-0.00536233
cg00941258	11	68611328	NA	NA	NA	NA	NA	NA	NA	NA	NA	NA	Island	0.1	Promoter	Promoter	Genic	protein_coding	550	ENSG00000110090	-0.00297708	5.17553	0.187088	0.302857	-0.00650271
cg00941396	17	39539560	39539262	39539567	305	-	SINE	SINE/Alu	AluSx	1593385	SINE/Alu/AluSx/1593385	SINE/Alu/AluSx/1593385.1918130		0.06	Promoter	Promoter	Genic	protein_coding	-905	ENSG00000131737	0.0016285	83.3974	0.594988	0.716595	0.00281065
cg00941419	16	87523084	NA	NA	NA	NA	NA	NA	NA	NA	NA	NA		0.01	Intron	Intron	Genic	nonsense_mediated_decay	2381	ENSG00000140948	-0.00112012	82.2721	0.734438	0.824953	0.00455316
cg00941576	6	31696482	NA	NA	NA	NA	NA	NA	NA	NA	NA	NA	Island	0.08	Promoter	Promoter	Genic	protein_coding	172	ENSG00000213722	-0.0249327	75.1918	9.12246102160523e-11	5.97476172172091e-10	-0.0199349
cg00941588	16	46461952	NA	NA	NA	NA	NA	NA	NA	NA	NA	NA	Island	0.04	Intergenic	Intergenic	Intergenic	processed_transcript	50399	ENSG00000261239	0.021333	34.1254	0.043007	0.0883316	0.0358614
cg00941745	8	109261117	NA	NA	NA	NA	NA	NA	NA	NA	NA	NA	Island	0.1	Promoter	Promoter	Genic	retained_intron	-86	ENSG00000104408	-0.00305131	2.87916	0.05654	0.11195	-0.00645596
cg00941797	14	81407711	NA	NA	NA	NA	NA	NA	NA	NA	NA	NA	Island	0.08	Promoter	Promoter	Genic	protein_coding	320	ENSG00000100629	-0.000403216	6.59837	0.851743	0.907063	-0.00569464
cg00941824	6	148734690	NA	NA	NA	NA	NA	NA	NA	NA	NA	NA		0.04	Intron	Intron	Genic	processed_transcript	-26804	ENSG00000111961	-0.00955328	81.4014	5.6833836483952e-05	0.000200138	-0.00576199
cg00941836	22	27834549	NA	NA	NA	NA	NA	NA	NA	NA	NA	NA	Island	0.08	Intergenic	Intergenic	Intergenic	lincRNA	21472	ENSG00000227880	-0.0439074	66.6986	6.83526583042939e-05	0.000238213	-0.0438735
cg00941900	14	101357601	NA	NA	NA	NA	NA	NA	NA	NA	NA	NA		0.04	Intergenic	Intergenic	Intergenic	protein_coding	-1664	ENSG00000269375	-0.0400444	72.9762	4.40469803280265e-11	2.96548947691462e-10	-0.0278677
cg00941912	4	1365289	1365279	1365621	342	-	LTR	LTR/ERVL-MaLR	THE1B	2749112	LTR/ERVL-MaLR/THE1B/2749112	LTR/ERVL-MaLR/THE1B/2749112.3308911	N_Shore	0.03	Intron	Intron	Genic	protein_coding	-3406	ENSG00000163945	-0.038449	57.556	1.34440815448411e-13	1.11694177418779e-12	-0.0108162
cg00941983	6	43473306	NA	NA	NA	NA	NA	NA	NA	NA	NA	NA	N_Shelf	0.03	3' UTR	Other Genic	Genic	protein_coding	4042	ENSG00000137221	-0.0246205	77.3499	2.39877334234161e-19	2.96517508976371e-18	-0.0140011
cg00942219	16	85203635	NA	NA	NA	NA	NA	NA	NA	NA	NA	NA	Island	0.16	Intergenic	Intergenic	Intergenic	protein_coding	-1247	ENSG00000262601	0.113703	10.975	1.37348056329742e-33	3.63400468644984e-32	0.0909115
cg00942241	16	945615	NA	NA	NA	NA	NA	NA	NA	NA	NA	NA	Island	0.07	Intron	Intron	Genic	retained_intron	-2363	ENSG00000103227	-0.00443552	95.6903	0.101059	0.183176	-0.0044088
cg00942293	16	67224629	67224481	67224637	156	-	SINE	SINE/Alu	FRAM	1484796	SINE/Alu/FRAM/1484796	SINE/Alu/FRAM/1484796.1789241		0.02	Promoter	Promoter	Genic	protein_coding	-522	ENSG00000179044	-0.00665916	76.2203	0.00288465	0.00779044	0.00744981
cg00942495	15	76214616	76214017	76214668	651	-	DNA	DNA/TcMar-Tigger	Tigger3b	1337381	DNA/TcMar-Tigger/Tigger3b/1337381	DNA/TcMar-Tigger/Tigger3b/1337381.1613995		0.02	Intron	Intron	Genic	nonsense_mediated_decay	9007	ENSG00000167196	-0.00472789	82.1341	0.244503	0.37372	0.000199922
cg00942551	19	3585406	NA	NA	NA	NA	NA	NA	NA	NA	NA	NA	Island	0.09	Promoter	Promoter	Genic	protein_coding	-145	ENSG00000179855	0.00338899	4.44184	0.0905329	0.167112	0.000815154
cg00942552	3	193775686	193775491	193775727	236	+	SINE	SINE/MIR	MIR	2739698	SINE/MIR/MIR/2739698	SINE/MIR/MIR/2739698.3297363	N_Shore	0.01	Promoter	Promoter	Genic	lincRNA	-218	ENSG00000230102	-0.12505	51.9204	5.62931608339835e-39	1.92085889625017e-37	-0.0765622
cg00942814	1	1214601	1214574	1214780	206	-	LTR	LTR/ERV1	MER4B-int	1414	LTR/ERV1/MER4B-int/1414	LTR/ERV1/MER4B-int/1414.1764		0.09	Exon	Exon	Genic	protein_coding	-1215	ENSG00000162572	-0.007763	77.7787	0.32965	0.469289	-0.00317562
cg00942918	6	26020421	26020355	26020443	88	-	Retroposon	Retroposon/SVA	SVA_A	3306972	Retroposon/SVA/SVA_A/3306972	Retroposon/SVA/SVA_A/3306972.3984241	N_Shore	0.03	Promoter	Promoter	Genic	protein_coding	-297	ENSG00000198366	-0.0113092	41.2215	0.260303	0.392258	0.020154
cg00942920	1	203734559	NA	NA	NA	NA	NA	NA	NA	NA	NA	NA		0.03	Promoter	Promoter	Genic	protein_coding	254	ENSG00000122188	0.039456	40.2971	6.28746770876084e-05	0.00022018	0.0702305
cg00942997	3	55504202	NA	NA	NA	NA	NA	NA	NA	NA	NA	NA	Island	0.07	Promoter	Promoter	Genic	processed_transcript	-33	ENSG00000114251	-0.00581533	81.6862	0.0168069	0.0385274	-0.00353629
cg00943060	7	65211784	65211567	65211863	296	-	SINE	SINE/Alu	AluSx	3596364	SINE/Alu/AluSx/3596364	SINE/Alu/AluSx/3596364.4335221	N_Shelf	0.02	Intergenic	Intergenic	Intergenic	transcribed_unprocessed_pseudogene	-4345	ENSG00000228409	-0.0285172	65.4303	1.17627115325807e-09	6.95407925799288e-09	-0.00324022
cg00943186	3	49947793	NA	NA	NA	NA	NA	NA	NA	NA	NA	NA	Island	0.05	Exon	Exon	Genic	protein_coding	6373	ENSG00000228008	0.0070269	89.9949	0.00242822	0.00664908	0.0069992
cg00943245	5	140867386	NA	NA	NA	NA	NA	NA	NA	NA	NA	NA	N_Shelf	0.02	Intron	Intron	Genic	protein_coding	-1422	ENSG00000240764	-0.0235053	74.1192	1.59394708606454e-12	1.21556440335138e-11	-0.00683139
cg00943269	8	12550523	12550303	12551177	874	+	Satellite	Satellite	SATR1	3758155	Satellite/SATR1/3758155	Satellite/SATR1/3758155.4530137		0.03	Intergenic	Intergenic	Intergenic	unprocessed_pseudogene	4259	ENSG00000254917	0.00322217	79.175	0.347994	0.488711	0.0112237
cg00943287	1	245474722	NA	NA	NA	NA	NA	NA	NA	NA	NA	NA		0.03	Intron	Intron	Genic	processed_pseudogene	-28331	ENSG00000232793	-0.0187713	17.741	8.48611458210369e-05	0.000291982	-0.0193278
cg00943312	17	73875760	73875693	73875828	135	+	LINE	LINE/L1	L1MC3	1655988	LINE/L1/L1MC3/1655988	LINE/L1/L1MC3/1655988.1992446	S_Shore	0.02	Downstream	Other Genic	Genic	protein_coding	-1104	ENSG00000132481	-0.0217779	80.7449	7.82145405129033e-08	3.85012852367704e-07	-0.0148496
cg00943382	7	156786185	NA	NA	NA	NA	NA	NA	NA	NA	NA	NA		0.05	Intergenic	Intergenic	Intergenic	antisense	-12816	ENSG00000235029	-0.00397554	63.0355	0.619466	0.7366	0.00759537
cg00943384	15	98064827	98064785	98064870	85	+	SINE	SINE/tRNA	LFSINE_Vert	1372928	SINE/tRNA/LFSINE_Vert/1372928	SINE/tRNA/LFSINE_Vert/1372928.1656620		0.06	Promoter	Promoter	Genic	lincRNA	214	ENSG00000259524	-0.0073324	82.3928	0.0731363	0.13953	-0.00562889
cg00943851	6	4317568	NA	NA	NA	NA	NA	NA	NA	NA	NA	NA		0.02	Intergenic	Intergenic	Intergenic	lincRNA	29703	ENSG00000231811	-0.00758282	18.7674	0.282357	0.417434	-0.000432227
cg00943950	5	133706921	NA	NA	NA	NA	NA	NA	NA	NA	NA	NA	N_Shore	0.05	Promoter	Promoter	Genic	protein_coding	51	ENSG00000119048	-0.00154861	7.88557	0.540001	0.670235	-0.00735267
cg00943985	8	1318206	1318126	1318374	248	-	LINE	LINE/CR1	L3	3742655	LINE/CR1/L3/3742655	LINE/CR1/L3/3742655.4511954	N_Shelf	0.03	Promoter	Promoter	Genic	lincRNA	-207	ENSG00000260721	0.000298641	87.2597	0.904508	0.941319	0.00105099
cg00944001	16	70823386	NA	NA	NA	NA	NA	NA	NA	NA	NA	NA		0.01	Intron	Intron	Genic	retained_intron	-3056	ENSG00000103043	0.00663372	83.1963	0.0471962	0.0957766	0.0110621
cg00944142	1	23946007	NA	NA	NA	NA	NA	NA	NA	NA	NA	NA	Island	0.12	Intron	Intron	Genic	protein_coding	-7817	ENSG00000197880	0.0046594	5.91751	0.0155022	0.0358363	-0.000619893
cg00944163	17	11390262	11390228	11390439	211	+	DNA	DNA/hAT-Charlie	MER58A	1547583	DNA/hAT-Charlie/MER58A/1547583	DNA/hAT-Charlie/MER58A/1547583.1863445		0.04	Intron	Intron	Genic	protein_coding	-111486	ENSG00000007174	-0.0421524	72.6665	8.06835277174919e-20	1.02701429863197e-18	-0.029829
cg00944181	14	23062298	23061900	23062502	602	-	LTR	LTR/ERV1	LTR36	1119812	LTR/ERV1/LTR36/1119812	LTR/ERV1/LTR36/1119812.1350482	S_Shelf	0.01	Intergenic	Intergenic	Intergenic	protein_coding	-4123	ENSG00000129562	-0.0282835	50.8047	2.48118158707941e-05	9.15428599171308e-05	0.0212189
cg00944193	13	36044860	NA	NA	NA	NA	NA	NA	NA	NA	NA	NA	Island	0.11	Intron	Intron	Genic	protein_coding	5972	ENSG00000180660	0.00533984	10.0736	0.0976105	0.177949	-0.0130872
cg00944227	8	124215152	124215107	124215269	162	+	LINE	LINE/L1	L1M5	3916696	LINE/L1/L1M5/3916696	LINE/L1/L1M5/3916696.4722461		0.02	Promoter	Promoter	Genic	antisense	-169	ENSG00000204949	-0.094167	53.796	1.10284595233584e-29	2.41674866146208e-28	-0.0555837
cg00944304	15	40738072	NA	NA	NA	NA	NA	NA	NA	NA	NA	NA	S_Shelf	0.02	Intron	Intron	Genic	protein_coding	4661	ENSG00000140320	-0.0632717	66.439	3.04636915736706e-41	1.15931146061507e-39	-0.0391172
cg00944309	5	60142446	60142006	60142921	915	-	LINE	LINE/L2	L2a	3085340	LINE/L2/L2a/3085340	LINE/L2/L2a/3085340.3716943	S_Shelf	0.01	Intergenic	Intergenic	Intergenic	protein_coding	-2230	ENSG00000164181	-0.0275847	74.7169	2.714510765802e-13	2.20315620585342e-12	-0.00916735
cg00944388	16	2907695	NA	NA	NA	NA	NA	NA	NA	NA	NA	NA	Island	0.06	Promoter	Promoter	Genic	antisense	-204	ENSG00000263325	-0.0129554	22.5586	0.207578	0.328747	-0.0280873
cg00944421	16	68269483	NA	NA	NA	NA	NA	NA	NA	NA	NA	NA	Island	0.1	Promoter	Promoter	Genic	retained_intron	128	ENSG00000103067	0.00560733	86.8613	0.491865	0.62782	0.00998045
cg00944431	1	10896004	NA	NA	NA	NA	NA	NA	NA	NA	NA	NA	Island	0.06	Intergenic	Intergenic	Intergenic	protein_coding	-39297	ENSG00000130940	0.0118046	21.0695	0.00387594	0.0102092	-0.00423547
cg00944433	1	107599041	NA	NA	NA	NA	NA	NA	NA	NA	NA	NA	N_Shore	0.01	Promoter	Promoter	Genic	protein_coding	-226	ENSG00000198890	-0.0593081	43.1871	8.1374506666699e-14	6.87182265240148e-13	-0.00751082
cg00944502	5	64858997	NA	NA	NA	NA	NA	NA	NA	NA	NA	NA	Island	0.09	Promoter	Promoter	Genic	protein_coding	1	ENSG00000123219	-0.00198749	3.36628	0.215044	0.338	-0.00478387
cg00944541	22	43045525	NA	NA	NA	NA	NA	NA	NA	NA	NA	NA	Island	0.1	Promoter	Promoter	Genic	protein_coding	49	ENSG00000100243	-0.00142108	6.9999	0.514573	0.648006	-0.00900067
cg00944580	1	58333307	58333266	58333473	207	-	SINE	SINE/MIR	MIRc	111351	SINE/MIR/MIRc/111351	SINE/MIR/MIRc/111351.133759		0.01	Intron	Intron	Genic	antisense	4620	ENSG00000226759	-0.0542155	65.408	2.39175091443024e-14	2.10302219956599e-13	-0.0240161
cg00944599	7	98479808	NA	NA	NA	NA	NA	NA	NA	NA	NA	NA	S_Shelf	0.04	Promoter	Promoter	Genic	miRNA	535	ENSG00000266019	0.0114675	70.0842	0.136659	0.235028	0.0248162
cg00944631	22	20464947	20464821	20464987	166	+	LINE	LINE/L2	L2c	2396779	LINE/L2/L2c/2396779	LINE/L2/L2c/2396779.2885442	S_Shelf	0.01	Intergenic	Intergenic	Intergenic	protein_coding	-3161	ENSG00000196622	-0.045809	43.64	0.24428	0.373457	0.00610957
cg00944638	13	51915047	NA	NA	NA	NA	NA	NA	NA	NA	NA	NA		0.01	Promoter	Promoter	Genic	protein_coding	-121	ENSG00000253309	-0.00439075	80.0541	0.199526	0.318669	0.00495093
cg00944649	1	16330853	NA	NA	NA	NA	NA	NA	NA	NA	NA	NA		0.04	Promoter	Promoter	Genic	protein_coding	122	ENSG00000183888	-0.0366446	79.3353	2.07899879185384e-14	1.83685553404277e-13	-0.0303227
cg00944666	6	107926037	NA	NA	NA	NA	NA	NA	NA	NA	NA	NA		0.04	Intron	Intron	Genic	processed_transcript	-30157	ENSG00000112320	-0.00196008	90.012	0.460085	0.598613	-0.00152472
cg00944808	15	42264708	NA	NA	NA	NA	NA	NA	NA	NA	NA	NA	Island	0.11	Promoter	Promoter	Genic	retained_intron	42	ENSG00000103966	-3.49263e-05	3.62228	0.981528	0.988954	-0.00324251
cg00944862	4	3512250	3512175	3512293	118	+	LINE	LINE/L1	L1ME3B	2752127	LINE/L1/L1ME3B/2752127	LINE/L1/L1ME3B/2752127.3312705	N_Shore	0.01	Promoter	Promoter	Genic	protein_coding	-572	ENSG00000268781	-0.00175061	83.3032	0.438978	0.578825	0.0025466
cg00944888	7	101459954	NA	NA	NA	NA	NA	NA	NA	NA	NA	NA	Island	0.1	Promoter	Promoter	Genic	protein_coding	653	ENSG00000257923	0.00249836	8.87422	0.511031	0.644836	-0.0113391
cg00945038	17	61921165	NA	NA	NA	NA	NA	NA	NA	NA	NA	NA	S_Shore	0.05	Promoter	Promoter	Genic	protein_coding	-740	ENSG00000108604	0.000860869	6.65851	0.717418	0.8123	-0.00116106
cg00945107	13	114090589	NA	NA	NA	NA	NA	NA	NA	NA	NA	NA		0.05	Intron	Intron	Genic	protein_coding	12868	ENSG00000153531	0.00785173	84.417	0.0161626	0.0371995	0.00866969
cg00945108	1	12806027	NA	NA	NA	NA	NA	NA	NA	NA	NA	NA		0.01	Promoter	Promoter	Genic	protein_coding	-136	ENSG00000157330	-0.0144227	46.2239	0.130416	0.226222	0.0375514
cg00945209	17	76801579	NA	NA	NA	NA	NA	NA	NA	NA	NA	NA	S_Shelf	0.05	Intron	Intron	Genic	protein_coding	-5775	ENSG00000055483	0.00384732	64.0249	0.618765	0.73605	0.0150597
cg00945234	1	50886411	NA	NA	NA	NA	NA	NA	NA	NA	NA	NA	Island	0.05	Promoter	Promoter	Genic	protein_coding	893	ENSG00000142700	0.029677	8.38504	2.90304490240904e-20	3.7987898882994e-19	0.0223854
cg00945238	4	134069409	NA	NA	NA	NA	NA	NA	NA	NA	NA	NA	Island	0.08	Promoter	Promoter	Genic	lincRNA	859	ENSG00000250241	0.0326839	7.35967	1.12732129514737e-34	3.149847257272e-33	0.0250681
cg00945409	10	80737665	80737235	80737982	747	+	LINE	LINE/L2	L2c	484198	LINE/L2/L2c/484198	LINE/L2/L2c/484198.583937	S_Shelf	0.02	Intron	Intron	Genic	antisense	-15514	ENSG00000224596	-0.011436	77.003	0.00215212	0.00595263	0.00154791
cg00945443	6	151366391	NA	NA	NA	NA	NA	NA	NA	NA	NA	NA		0.03	Intron	Intron	Genic	miRNA	-5284	ENSG00000221469	-0.00575068	77.7996	0.0944993	0.173215	0.00424927
cg00945486	8	139890004	NA	NA	NA	NA	NA	NA	NA	NA	NA	NA	Island	0.1	Exon	Exon	Genic	protein_coding	36232	ENSG00000169436	-0.00587647	93.4549	0.0840441	0.156999	-0.00422761
cg00945507	7	54827677	NA	NA	NA	NA	NA	NA	NA	NA	NA	NA	S_Shore	0.05	Promoter	Promoter	Genic	protein_coding	-10	ENSG00000132432	-0.00885837	41.3417	0.662123	0.770319	0.00340992
cg00945547	21	16337172	NA	NA	NA	NA	NA	NA	NA	NA	NA	NA		0.01	Exon	Exon	Genic	antisense	3542	ENSG00000229047	-0.0449916	66.9551	1.73804245521621e-21	2.4462374995598e-20	-0.0169265
cg00945663	17	72368048	NA	NA	NA	NA	NA	NA	NA	NA	NA	NA	Island	0.05	3' UTR	Other Genic	Genic	protein_coding	4451	ENSG00000257008	-0.00994256	79.2826	0.00038173	0.00119587	-0.0048551
cg00945666	1	160990265	NA	NA	NA	NA	NA	NA	NA	NA	NA	NA	N_Shore	0.02	Promoter	Promoter	Genic	protein_coding	621	ENSG00000158769	0.0374155	16.5647	4.4503742323506e-05	0.000158915	0.0405743
cg00945719	19	39971230	NA	NA	NA	NA	NA	NA	NA	NA	NA	NA	N_Shore	0.05	Promoter	Promoter	Genic	nonsense_mediated_decay	106	ENSG00000105197	-0.00179286	5.44799	0.224261	0.349361	-0.00125995
cg00945735	7	41982767	NA	NA	NA	NA	NA	NA	NA	NA	NA	NA		0.09	Intergenic	Intergenic	Intergenic	retained_intron	34754	ENSG00000106571	0.0069743	7.69931	0.000801547	0.00238626	-0.00235816
cg00945810	7	814391	NA	NA	NA	NA	NA	NA	NA	NA	NA	NA	Island	0.05	Intron	Intron	Genic	processed_transcript	-3428	ENSG00000164818	-0.0190914	62.0176	0.0192272	0.0434459	-0.00712828
cg00945862	2	74570240	NA	NA	NA	NA	NA	NA	NA	NA	NA	NA		0.03	Promoter	Promoter	Genic	protein_coding	294	ENSG00000188687	-0.0141881	83.8559	3.961275109105e-06	1.6126106400738e-05	-0.0118861
cg00945932	8	28559273	NA	NA	NA	NA	NA	NA	NA	NA	NA	NA	Island	0.12	Promoter	Promoter	Genic	processed_transcript	151	ENSG00000012232	0.00151763	5.7379	0.441194	0.580923	-0.00339992
cg00945964	17	66287915	NA	NA	NA	NA	NA	NA	NA	NA	NA	NA	Island	0.13	Promoter	Promoter	Genic	protein_coding	256	ENSG00000141337	0.00481948	5.02678	0.0358106	0.0752878	0.00106198
cg00946032	1	201757666	NA	NA	NA	NA	NA	NA	NA	NA	NA	NA		0.07	3' UTR	Other Genic	Genic	nonsense_mediated_decay	1988	ENSG00000134369	-0.00222649	89.9762	0.353229	0.49415	-0.00176028
cg00946187	17	1396953	NA	NA	NA	NA	NA	NA	NA	NA	NA	NA	S_Shore	0.03	Promoter	Promoter	Genic	protein_coding	-847	ENSG00000197879	-0.0165861	24.0669	0.00226767	0.00624362	-0.00751607
cg00946243	14	77942030	NA	NA	NA	NA	NA	NA	NA	NA	NA	NA	Island	0.08	3' UTR	Other Genic	Genic	protein_coding	6891	ENSG00000100591	-0.000509584	94.116	0.786411	0.862452	-0.00012641
cg00946245	14	102029375	NA	NA	NA	NA	NA	NA	NA	NA	NA	NA	Island	0.02	3' UTR	Other Genic	Genic	protein_coding	1687	ENSG00000197406	0.0189016	9.62069	1.62446988356133e-09	9.46319296765733e-09	0.0161077
cg00946316	7	157552159	NA	NA	NA	NA	NA	NA	NA	NA	NA	NA	S_Shore	0.04	Intron	Intron	Genic	sense_intronic	-19011	ENSG00000231515	-0.0157406	84.5564	2.23199871567529e-06	9.35081392069103e-06	-0.0145437
cg00946321	19	17283478	NA	NA	NA	NA	NA	NA	NA	NA	NA	NA	Island	0.06	Promoter	Promoter	Genic	retained_intron	-144	ENSG00000099331	0.00732184	84.5565	0.0100863	0.0243471	0.008056
cg00946381	16	2205241	NA	NA	NA	NA	NA	NA	NA	NA	NA	NA	Island	0.09	Promoter	Promoter	Genic	lincRNA	118	ENSG00000260260	0.00422377	8.01867	0.0444349	0.0908781	-0.00617912
cg00946479	22	36903611	NA	NA	NA	NA	NA	NA	NA	NA	NA	NA	S_Shore	0.01	Promoter	Promoter	Genic	protein_coding	-463	ENSG00000100350	-0.00484162	81.7844	0.0236664	0.0522464	0.00156397
cg00946491	13	33760517	NA	NA	NA	NA	NA	NA	NA	NA	NA	NA		0.03	Promoter	Promoter	Genic	protein_coding	-301	ENSG00000133121	-0.00205731	79.3046	0.438532	0.578428	0.00575298
cg00946507	17	73627743	NA	NA	NA	NA	NA	NA	NA	NA	NA	NA	Island	0.07	5' UTR	Other Genic	Genic	retained_intron	-1029	ENSG00000108469	0.00170824	96.9381	0.171346	0.2823	0.00166644
cg00946582	20	44420375	NA	NA	NA	NA	NA	NA	NA	NA	NA	NA	N_Shore	0.03	Promoter	Promoter	Genic	retained_intron	132	ENSG00000124116	0.000804485	7.95272	0.804821	0.875236	-0.000839588
cg00946598	1	44117093	44117022	44117099	77	+	SINE	SINE/MIR	MIRb	84410	SINE/MIR/MIRb/84410	SINE/MIR/MIRb/84410.101021	S_Shore	0.03	Promoter	Promoter	Genic	processed_transcript	886	ENSG00000066135	-0.00670032	82.6273	0.0199362	0.0448617	-0.00326137
cg00946921	14	106025021	NA	NA	NA	NA	NA	NA	NA	NA	NA	NA	N_Shore	0.08	Intergenic	Intergenic	Intergenic	unprocessed_pseudogene	-8990	ENSG00000234402	-0.0483893	83.7003	7.43189126942544e-14	6.2928410488722e-13	-0.0460828
cg00946942	5	133703539	NA	NA	NA	NA	NA	NA	NA	NA	NA	NA	S_Shore	0.03	Promoter	Promoter	Genic	protein_coding	-774	ENSG00000006837	0.000397352	76.6675	0.938013	0.962352	0.0118995
cg00946960	10	14470897	NA	NA	NA	NA	NA	NA	NA	NA	NA	NA		0.02	Intron	Intron	Genic	miRNA	-7678	ENSG00000221371	-0.0181867	70.8386	0.0151029	0.0350027	0.00168332
cg00946992	14	29227969	NA	NA	NA	NA	NA	NA	NA	NA	NA	NA		0.04	Intron	Intron	Genic	antisense	6500	ENSG00000257126	0.0544866	12.5322	7.40656563000538e-26	1.32794212199236e-24	0.0444857
cg00947019	7	44887958	NA	NA	NA	NA	NA	NA	NA	NA	NA	NA	Island	0.07	Promoter	Promoter	Genic	antisense	-57	ENSG00000234183	-0.00041109	5.66193	0.882786	0.927201	-0.00287431
cg00947023	17	11953402	11953243	11953442	199	+	LTR	LTR/ERVL	LTR82A	1548538	LTR/ERVL/LTR82A/1548538	LTR/ERVL/LTR82A/1548538.1864585		0.01	Intron	Intron	Genic	snRNA	-13448	ENSG00000252707	0.00651226	81.9048	0.126889	0.221201	0.0127325
cg00947032	13	36919960	NA	NA	NA	NA	NA	NA	NA	NA	NA	NA	Island	0.05	Promoter	Promoter	Genic	processed_transcript	-189	ENSG00000133104	0.00609431	13.1117	0.177984	0.291097	-0.00744292
cg00947319	17	47005597	NA	NA	NA	NA	NA	NA	NA	NA	NA	NA		0.02	3' UTR	Other Genic	Genic	antisense	-3556	ENSG00000230532	-0.00688904	63.2232	0.0767376	0.145364	0.0209728
cg00947324	14	96887456	96887385	96887579	194	-	LINE	LINE/L1	L1MEj	1232648	LINE/L1/L1MEj/1232648	LINE/L1/L1MEj/1232648.1487414	N_Shelf	0.01	Intron	Intron	Genic	processed_pseudogene	3090	ENSG00000259059	-0.0309108	78.303	3.55736704004264e-12	2.63392864208818e-11	-0.0183451
cg00947413	2	134785392	NA	NA	NA	NA	NA	NA	NA	NA	NA	NA	N_Shore	0.05	Intergenic	Intergenic	Intergenic	processed_transcript	-92162	ENSG00000152127	0.0253825	39.669	0.0278431	0.0603186	0.0362345
cg00947478	14	106410628	NA	NA	NA	NA	NA	NA	NA	NA	NA	NA		0.09	Promoter	Promoter	Genic	IG_V_pseudogene	617	ENSG00000254279	0.0223444	69.3189	0.0110502	0.0264455	0.0219463
cg00947586	1	26437320	NA	NA	NA	NA	NA	NA	NA	NA	NA	NA	Island	0.08	Promoter	Promoter	Genic	protein_coding	-344	ENSG00000175087	0.00178098	7.74128	0.496292	0.631812	-0.00708544
cg00947599	7	2802697	NA	NA	NA	NA	NA	NA	NA	NA	NA	NA	Island	0.06	Promoter	Promoter	Genic	protein_coding	77	ENSG00000146535	-0.0188553	58.7214	0.100401	0.18218	-0.011699
cg00947686	1	5774259	NA	NA	NA	NA	NA	NA	NA	NA	NA	NA	S_Shore	0.01	Intergenic	Intergenic	Intergenic	lincRNA	-45904	ENSG00000236948	-0.00471022	81.0691	0.166967	0.276498	0.00285417
cg00947744	22	50945565	NA	NA	NA	NA	NA	NA	NA	NA	NA	NA	N_Shore	0.02	Promoter	Promoter	Genic	processed_transcript	30	ENSG00000100258	-0.108424	61.021	4.00131295411055e-113	1.75768195685248e-110	-0.0778945
cg00947782	6	30039142	NA	NA	NA	NA	NA	NA	NA	NA	NA	NA	Island	0.11	Exon	Exon	Genic	protein_coding	3159	ENSG00000204619	0.122012	13.0869	6.46888798682687e-07	2.87923363520019e-06	0.0942707
cg00947796	16	1316185	NA	NA	NA	NA	NA	NA	NA	NA	NA	NA		0.04	Intergenic	Intergenic	Intergenic	lincRNA	-2339	ENSG00000196364	-0.0239283	79.6459	5.20587356447224e-06	2.0902734300197e-05	-0.0180063
cg00947801	1	41024905	41023109	41025007	1898	-	LTR	LTR/ERV1	LTR12C	78868	LTR/ERV1/LTR12C/78868	LTR/ERV1/LTR12C/78868.94087		0.12	Intergenic	Intergenic	Intergenic	unprocessed_pseudogene	-4301	ENSG00000236505	-0.00831213	85.8663	0.0453802	0.0925642	-0.000979943
cg00947859	21	46067411	NA	NA	NA	NA	NA	NA	NA	NA	NA	NA		0.02	3' UTR	Other Genic	Genic	protein_coding	1080	ENSG00000243489	0.011392	60.5997	0.0443137	0.0906591	0.0424331
cg00947885	1	146521800	146521791	146522006	215	+	SINE	SINE/Alu	AluJb	209207	SINE/Alu/AluJb/209207	SINE/Alu/AluJb/209207.252791	N_Shore	0.03	Promoter	Promoter	Genic	processed_pseudogene	-579	ENSG00000225603	-0.00429801	81.9582	0.123243	0.215966	-0.000116581
cg00947896	16	10349228	10348930	10349232	302	-	SINE	SINE/Alu	AluSx	1398014	SINE/Alu/AluSx/1398014	SINE/Alu/AluSx/1398014.1686111	S_Shelf	0.03	Intergenic	Intergenic	Intergenic	misc_RNA	-33298	ENSG00000266439	-0.00881333	82.0889	0.0547946	0.108977	-0.00478361
cg00948047	16	88029877	NA	NA	NA	NA	NA	NA	NA	NA	NA	NA	N_Shelf	0.04	Intron	Intron	Genic	processed_transcript	13653	ENSG00000172530	0.00420931	81.1954	0.0953283	0.174492	0.00823131
cg00948085	7	25890572	NA	NA	NA	NA	NA	NA	NA	NA	NA	NA	N_Shore	0.02	Intergenic	Intergenic	Intergenic	lincRNA	98451	ENSG00000270933	0.0040576	81.756	0.311019	0.449158	0.00949483
cg00948102	17	73008738	NA	NA	NA	NA	NA	NA	NA	NA	NA	NA	Island	0.13	Promoter	Promoter	Genic	protein_coding	-27	ENSG00000167862	-0.000125939	2.28627	0.929238	0.956784	-0.00351264
cg00948114	6	157745216	NA	NA	NA	NA	NA	NA	NA	NA	NA	NA	Island	0.08	Promoter	Promoter	Genic	lincRNA	220	ENSG00000271040	0.00572764	7.63665	0.0555369	0.110249	-0.00279392
cg00948124	8	35452334	35452280	35452455	175	+	SINE	SINE/MIR	MIR1_Amn	3794260	SINE/MIR/MIR1_Amn/3794260	SINE/MIR/MIR1_Amn/3794260.4573532		0.02	Intron	Intron	Genic	protein_coding	50424	ENSG00000156687	-0.0072153	65.273	0.416055	0.556969	0.0182407
cg00948274	16	599580	NA	NA	NA	NA	NA	NA	NA	NA	NA	NA	S_Shelf	0.07	Intron	Intron	Genic	retained_intron	-2717	ENSG00000103326	0.00541996	83.7527	0.0201417	0.0452675	0.00689819
cg00948275	1	228645512	NA	NA	NA	NA	NA	NA	NA	NA	NA	NA	Island	0.12	Promoter	Promoter	Genic	protein_coding	48	ENSG00000181218	0.00282445	3.71665	0.0679928	0.131129	-0.000398157
cg00948520	16	4000652	NA	NA	NA	NA	NA	NA	NA	NA	NA	NA		0.05	Promoter	Promoter	Genic	sense_overlapping	-207	ENSG00000262185	-0.012443	85.2925	1.72853370396246e-07	8.19743653583232e-07	-0.011976
cg00948664	3	48935316	NA	NA	NA	NA	NA	NA	NA	NA	NA	NA	N_Shore	0.03	Intron	Intron	Genic	nonsense_mediated_decay	1009	ENSG00000178537	-0.0788739	27.0306	7.05735043049698e-25	1.20208476866648e-23	-0.0651091
cg00948856	5	177589777	177589638	177589915	277	+	LTR	LTR/ERVL-MaLR	MLT1E2	3261195	LTR/ERVL-MaLR/MLT1E2/3261195	LTR/ERVL-MaLR/MLT1E2/3261195.3929113	N_Shelf	0.04	Intergenic	Intergenic	Intergenic	processed_pseudogene	-2926	ENSG00000251211	-0.0288337	78.9471	6.04707520071665e-16	5.97450393874715e-15	-0.0220117
cg00948862	14	50087102	NA	NA	NA	NA	NA	NA	NA	NA	NA	NA	Island	0.09	Promoter	Promoter	Genic	protein_coding	301	ENSG00000165502	-0.00194203	4.98239	0.448444	0.587663	-0.0048079
cg00948878	6	27063473	27063357	27063553	196	+	LINE	LINE/L1	HAL1	3308722	LINE/L1/HAL1/3308722	LINE/L1/HAL1/3308722.3986301	N_Shore	0.01	Intergenic	Intergenic	Intergenic	unitary_pseudogene	12414	ENSG00000219770	-0.000132851	84.9802	0.969685	0.981677	0.00249712
cg00948880	6	132834506	NA	NA	NA	NA	NA	NA	NA	NA	NA	NA	S_Shore	0.03	Promoter	Promoter	Genic	protein_coding	-169	ENSG00000079950	-0.00117422	7.38465	0.601243	0.721764	-0.0010842
cg00948881	16	89433544	NA	NA	NA	NA	NA	NA	NA	NA	NA	NA		0.04	Intron	Intron	Genic	processed_transcript	-27166	ENSG00000167522	0.000535362	87.6121	0.791748	0.866146	0.000799793
cg00948900	9	137997205	NA	NA	NA	NA	NA	NA	NA	NA	NA	NA	N_Shore	0.03	Promoter	Promoter	Genic	retained_intron	-281	ENSG00000130558	-0.0596823	54.4542	3.74198609183632e-23	5.79645354669428e-22	-0.0294885
cg00948906	6	148112	147987	149049	1062	-	Satellite	Satellite/subtelo	TAR1	3266831	Satellite/subtelo/TAR1/3266831	Satellite/subtelo/TAR1/3266831.3936209		0.07	Intergenic	Intergenic	Intergenic	processed_pseudogene	-3029	ENSG00000217929	-0.00325509	69.4679	0.506647	0.640931	0.000878496
cg00949022	13	73356224	NA	NA	NA	NA	NA	NA	NA	NA	NA	NA	Island	0.09	Promoter	Promoter	Genic	processed_transcript	8	ENSG00000083520	-0.00015829	3.8292	0.938434	0.962575	-0.0027456
cg00949249	2	97776919	97776918	97777067	149	+	LINE	LINE/CR1	L3	2027994	LINE/CR1/L3/2027994	LINE/CR1/L3/2027994.2440772	N_Shore	0.02	Intergenic	Intergenic	Intergenic	protein_coding	-2314	ENSG00000135976	-0.00440696	53.3422	0.173628	0.285351	0.0345891
cg00949384	6	166944708	NA	NA	NA	NA	NA	NA	NA	NA	NA	NA		0.04	Promoter	Promoter	Genic	protein_coding	-661	ENSG00000269048	-0.0061196	84.7008	0.0703245	0.134959	-0.00500034
cg00949386	22	46326026	NA	NA	NA	NA	NA	NA	NA	NA	NA	NA	N_Shore	0.01	Intron	Intron	Genic	lincRNA	-42398	ENSG00000235091	-0.0192506	72.3291	0.000183461	0.000602124	0.00224758
cg00949424	5	4144830	NA	NA	NA	NA	NA	NA	NA	NA	NA	NA		0.06	Intergenic	Intergenic	Intergenic	lincRNA	9035	ENSG00000250921	0.00921241	84.197	0.0136641	0.0320035	0.0100703
cg00949446	3	194072066	NA	NA	NA	NA	NA	NA	NA	NA	NA	NA		0.03	Promoter	Promoter	Genic	protein_coding	-9	ENSG00000178772	-0.0145825	79.3185	1.33679909030844e-07	6.41771312130736e-07	-0.00679274
cg00949511	4	99388850	NA	NA	NA	NA	NA	NA	NA	NA	NA	NA		0.06	Intergenic	Intergenic	Intergenic	retained_intron	17833	ENSG00000168785	-0.00236614	5.18097	0.260825	0.392853	-0.00316998
cg00949532	8	6456854	NA	NA	NA	NA	NA	NA	NA	NA	NA	NA		0.02	Intron	Intron	Genic	lincRNA	17865	ENSG00000271743	-0.0209122	81.9671	6.35035522017338e-13	5.00224194575739e-12	-0.0157629
cg00949554	2	181845489	NA	NA	NA	NA	NA	NA	NA	NA	NA	NA	Island	0.11	Promoter	Promoter	Genic	protein_coding	-45	ENSG00000170035	0.00600458	9.95525	0.289539	0.425484	-0.0120298
cg00949578	18	73140785	NA	NA	NA	NA	NA	NA	NA	NA	NA	NA		0.02	Intergenic	Intergenic	Intergenic	protein_coding	-1127	ENSG00000206026	-0.0116131	79.5666	0.000892837	0.00263729	-0.00278449
cg00949622	19	12662585	NA	NA	NA	NA	NA	NA	NA	NA	NA	NA	S_Shore	0.02	Promoter	Promoter	Genic	protein_coding	-229	ENSG00000249709	-0.00383752	8.97646	0.217787	0.341369	-0.00565471
cg00949635	4	103634624	NA	NA	NA	NA	NA	NA	NA	NA	NA	NA		0.01	Intron	Intron	Genic	retained_intron	10417	ENSG00000109323	0.00254885	86.3829	0.491053	0.627102	0.0044062
cg00949639	17	20059957	NA	NA	NA	NA	NA	NA	NA	NA	NA	NA	Island	0.12	Promoter	Promoter	Genic	protein_coding	555	ENSG00000128487	0.000776176	5.68868	0.742384	0.830823	-0.00404924
cg00949670	12	120967105	NA	NA	NA	NA	NA	NA	NA	NA	NA	NA	S_Shore	0.02	Promoter	Promoter	Genic	protein_coding	-120	ENSG00000110871	-0.00966142	4.664	9.49469103797371e-07	4.15002061177927e-06	-0.00230885
cg00949728	4	2959836	NA	NA	NA	NA	NA	NA	NA	NA	NA	NA	S_Shelf	0.02	Intron	Intron	Genic	protein_coding	5224	ENSG00000087269	-0.00399329	82.1509	0.283479	0.418697	0.000912559
cg00949753	1	214157306	NA	NA	NA	NA	NA	NA	NA	NA	NA	NA	N_Shore	0.11	Promoter	Promoter	Genic	protein_coding	782	ENSG00000117707	0.0906517	16.1536	3.0373547174191e-95	8.27632108528438e-93	0.055185
cg00949801	1	240776211	NA	NA	NA	NA	NA	NA	NA	NA	NA	NA		0.05	Promoter	Promoter	Genic	protein_coding	-762	ENSG00000180875	0.0118927	79.4285	0.0100287	0.0242178	0.0168192
cg00949922	1	16514382	NA	NA	NA	NA	NA	NA	NA	NA	NA	NA		0.04	Intergenic	Intergenic	Intergenic	antisense	-9967	ENSG00000234166	-0.00484347	6.94033	0.013814	0.0323154	-0.00561591
cg00949980	21	46237117	NA	NA	NA	NA	NA	NA	NA	NA	NA	NA	Island	0.11	Promoter	Promoter	Genic	protein_coding	766	ENSG00000184900	-0.0385335	64.0935	0.000390818	0.00122267	-0.050509
cg00950004	1	154165673	NA	NA	NA	NA	NA	NA	NA	NA	NA	NA		0.01	Promoter	Promoter	Genic	miRNA	546	ENSG00000215938	-0.0354263	73.3317	2.13097775124243e-14	1.88125244490062e-13	-0.0151695
cg00950038	20	375186	375157	375459	302	+	SINE	SINE/Alu	AluJb	2235565	SINE/Alu/AluJb/2235565	SINE/Alu/AluJb/2235565.2691787	N_Shore	0.02	Intron	Intron	Genic	protein_coding	-12956	ENSG00000125826	-0.00156368	83.3348	0.612288	0.730769	0.00194071
cg00950086	10	130124650	NA	NA	NA	NA	NA	NA	NA	NA	NA	NA		0.04	Intergenic	Intergenic	Intergenic	lincRNA	-6172	ENSG00000234640	-0.00560024	84.1456	0.028321	0.0612332	-0.0041634
cg00950244	6	97344671	NA	NA	NA	NA	NA	NA	NA	NA	NA	NA	N_Shore	0.02	Promoter	Promoter	Genic	processed_transcript	123	ENSG00000123545	-0.0368515	75.1524	3.83587822089627e-16	3.84489145108141e-15	-0.0213655
cg00950265	14	60974389	NA	NA	NA	NA	NA	NA	NA	NA	NA	NA	N_Shore	0.05	Intron	Intron	Genic	protein_coding	-1280	ENSG00000184302	0.0435166	29.2108	1.13952993695453e-08	6.11217745032876e-08	0.0427057
cg00950343	5	111312498	NA	NA	NA	NA	NA	NA	NA	NA	NA	NA		0.01	Promoter	Promoter	Genic	protein_coding	130	ENSG00000134986	-0.00453469	82.6638	0.14334	0.244378	0.000587277
cg00950381	17	74272364	NA	NA	NA	NA	NA	NA	NA	NA	NA	NA		0.07	Intron	Intron	Genic	protein_coding	4074	ENSG00000129646	-0.040643	71.3656	3.60457507706084e-10	2.23738050796425e-09	-0.0356829
cg00950385	17	745746	NA	NA	NA	NA	NA	NA	NA	NA	NA	NA	S_Shore	0.07	Intron	Intron	Genic	protein_coding	-16505	ENSG00000167693	0.00379995	88.2144	0.159182	0.265985	0.00447502
cg00950398	14	37051863	37051856	37051897	41	+	Simple_repeat	Simple_repeat	(CCGCC)n	1140096	Simple_repeat/(CCGCC)n/1140096	Simple_repeat/(CCGCC)n/1140096.1375074	N_Shore	0.11	Promoter	Promoter	Genic	protein_coding	-51	ENSG00000136327	0.0195758	28.1476	0.000119017	0.000401099	-0.0273025
cg00950412	6	169283989	169283711	169284203	492	+	DNA	DNA/hAT-Tip100	Arthur1	3505289	DNA/hAT-Tip100/Arthur1/3505289	DNA/hAT-Tip100/Arthur1/3505289.4224647	N_Shore	0.03	Intergenic	Intergenic	Intergenic	lincRNA	80447	ENSG00000225879	-0.00337905	80.885	0.302746	0.440104	0.00216604
cg00950418	7	105029125	NA	NA	NA	NA	NA	NA	NA	NA	NA	NA	Island	0.06	Promoter	Promoter	Genic	protein_coding	216	ENSG00000135250	0.00576903	7.28456	0.00755238	0.018749	0.000200314
cg00950431	1	158319083	158317913	158319335	1422	-	LTR	LTR/ERV1	LTR12C	228629	LTR/ERV1/LTR12C/228629	LTR/ERV1/LTR12C/228629.276259		0.08	Intergenic	Intergenic	Intergenic	protein_coding	-4171	ENSG00000158488	0.00200903	93.0802	0.459193	0.597797	0.00265875
cg00950473	20	57041294	NA	NA	NA	NA	NA	NA	NA	NA	NA	NA	N_Shore	0.03	Intron	Intron	Genic	processed_transcript	-4258	ENSG00000198768	-0.0386676	67.5498	5.34206068359313e-08	2.67425866166421e-07	-0.0199918
cg00950497	10	116393423	NA	NA	NA	NA	NA	NA	NA	NA	NA	NA	S_Shore	0.04	Intron	Intron	Genic	snoRNA	-22846	ENSG00000238577	-0.135944	51.594	7.11590775666098e-47	3.49961274763311e-45	-0.112273
cg00950621	15	81616341	NA	NA	NA	NA	NA	NA	NA	NA	NA	NA	Island	0.09	Promoter	Promoter	Genic	protein_coding	125	ENSG00000172345	-0.00129765	5.31211	0.64893	0.760161	-0.00450477
cg00950718	1	159859904	NA	NA	NA	NA	NA	NA	NA	NA	NA	NA		0.01	Intron	Intron	Genic	protein_coding	8155	ENSG00000213085	-0.092158	20.9585	4.75376775402919e-40	1.71049154338244e-38	-0.0739306
cg00950809	1	47082851	NA	NA	NA	NA	NA	NA	NA	NA	NA	NA	S_Shore	0.05	Promoter	Promoter	Genic	protein_coding	-288	ENSG00000142961	-0.0350409	15.8665	5.32609561018501e-15	4.91821453697271e-14	-0.0480727
cg00950846	16	62069317	NA	NA	NA	NA	NA	NA	NA	NA	NA	NA	Island	0.08	Promoter	Promoter	Genic	protein_coding	-279	ENSG00000150394	0.0523452	7.28129	3.35500326348309e-37	1.05477699573327e-35	0.0449824
cg00950856	17	9631505	NA	NA	NA	NA	NA	NA	NA	NA	NA	NA		0.09	Exon	Exon	Genic	protein_coding	27073	ENSG00000154914	-0.000614849	94.3013	0.723237	0.816668	7.01893884954869e-05
cg00950947	10	653567	NA	NA	NA	NA	NA	NA	NA	NA	NA	NA	S_Shore	0.04	Intron	Intron	Genic	antisense	-21011	ENSG00000225140	0.0013114	81.6714	0.742932	0.831209	0.00481161
cg00950958	20	42543646	NA	NA	NA	NA	NA	NA	NA	NA	NA	NA	Island	0.11	Promoter	Promoter	Genic	protein_coding	142	ENSG00000124191	0.00122882	4.28024	0.548834	0.677876	-0.00200143
cg00950971	10	72015325	NA	NA	NA	NA	NA	NA	NA	NA	NA	NA	Island	0.11	Exon	Exon	Genic	processed_transcript	-21658	ENSG00000180817	0.0622803	33.7935	4.89136562715339e-34	1.32236102307031e-32	0.0176401
cg00951085	17	74350250	NA	NA	NA	NA	NA	NA	NA	NA	NA	NA	Island	0.04	Promoter	Promoter	Genic	protein_coding	-20	ENSG00000161542	-0.0028202	8.36311	0.130814	0.226788	-0.00790517
cg00951108	1	110416982	110416920	110417174	254	-	SINE	SINE/MIR	MIR	188076	SINE/MIR/MIR/188076	SINE/MIR/MIR/188076.226933		0.01	Intergenic	Intergenic	Intergenic	antisense	11904	ENSG00000235005	-0.0026405	87.9516	0.221908	0.346432	-0.000991106
cg00951204	10	134536236	NA	NA	NA	NA	NA	NA	NA	NA	NA	NA	Island	0.04	Intron	Intron	Genic	processed_transcript	12384	ENSG00000068383	0.00173379	88.5423	0.400955	0.542236	0.0019819
cg00951302	6	166131985	166131904	166132211	307	+	LINE	LINE/L1	HAL1	3501782	LINE/L1/HAL1/3501782	LINE/L1/HAL1/3501782.4220464		0.01	Promoter	Promoter	Genic	snRNA	-159	ENSG00000206681	-0.0495217	57.2338	3.5688916700537e-10	2.21589709626996e-09	-0.00741265
cg00951310	1	11586259	11586188	11586499	311	+	LINE	LINE/L2	L2b	17695	LINE/L2/L2b/17695	LINE/L2/L2b/17695.21186	N_Shelf	0.04	Intron	Intron	Genic	protein_coding	-7474	ENSG00000204624	-0.0213691	75.3175	4.47334988254381e-08	2.25709124810608e-07	-0.0106356
cg00951395	1	232941775	NA	NA	NA	NA	NA	NA	NA	NA	NA	NA	S_Shore	0.05	Exon	Exon	Genic	protein_coding	1132	ENSG00000212916	0.00314246	33.8128	0.837853	0.897799	0.00781731
cg00951597	1	162039149	NA	NA	NA	NA	NA	NA	NA	NA	NA	NA	N_Shore	0.02	Promoter	Promoter	Genic	protein_coding	-415	ENSG00000198929	-0.00718762	5.24517	0.000169203	0.000558037	-2.45796e-05
cg00951599	5	2683969	2683677	2683971	294	+	LINE	LINE/CR1	L3	3012508	LINE/CR1/L3/3012508	LINE/CR1/L3/3012508.3628517		0.05	Intergenic	Intergenic	Intergenic	lincRNA	53904	ENSG00000259757	-0.0596776	51.3495	4.48822840041721e-20	5.805456092149e-19	-0.0441987
cg00951770	14	24741663	NA	NA	NA	NA	NA	NA	NA	NA	NA	NA	S_Shore	0.02	Promoter	Promoter	Genic	protein_coding	-718	ENSG00000100949	-0.0111562	79.0709	4.29519449008373e-05	0.000153698	-0.00150441
cg00951857	6	108435666	NA	NA	NA	NA	NA	NA	NA	NA	NA	NA	N_Shore	0.01	Intron	Intron	Genic	lincRNA	-9053	ENSG00000225174	-0.0579066	20.8959	2.16997229270071e-12	1.63556685922919e-11	-0.0398168
cg00951869	14	24805349	NA	NA	NA	NA	NA	NA	NA	NA	NA	NA	S_Shore	0.02	3' UTR	Other Genic	Genic	retained_intron	-1050	ENSG00000129467	-0.0700627	32.408	9.59863073582844e-17	1.00226852308367e-15	-0.0387252
cg00951879	6	161411013	NA	NA	NA	NA	NA	NA	NA	NA	NA	NA	N_Shore	0.02	Intergenic	Intergenic	Intergenic	protein_coding	-1746	ENSG00000085511	0.00047833	77.5782	0.894476	0.934992	0.0125737
cg00951972	3	186490777	NA	NA	NA	NA	NA	NA	NA	NA	NA	NA	Island	0.07	Promoter	Promoter	Genic	processed_pseudogene	399	ENSG00000230951	-0.0218964	7.62583	1.09825455961341e-05	4.23676313340277e-05	-0.029655
cg00952050	20	33585040	NA	NA	NA	NA	NA	NA	NA	NA	NA	NA	Island	0.03	Intron	Intron	Genic	protein_coding	-4008	ENSG00000078814	0.00113053	67.9891	0.845595	0.902996	0.0194833
cg00952054	1	9437047	NA	NA	NA	NA	NA	NA	NA	NA	NA	NA		0.05	Intergenic	Intergenic	Intergenic	protein_coding	21281	ENSG00000171621	-0.0118767	82.8125	0.021774	0.0485149	-0.0101449
cg00952134	1	204381018	NA	NA	NA	NA	NA	NA	NA	NA	NA	NA	Island	0.13	Promoter	Promoter	Genic	protein_coding	-99	ENSG00000158615	-0.00168795	4.51747	0.482247	0.619022	-0.00498079
cg00952162	7	64711268	NA	NA	NA	NA	NA	NA	NA	NA	NA	NA	N_Shore	0.02	Intergenic	Intergenic	Intergenic	processed_pseudogene	-3146	ENSG00000229064	-0.00658831	82.174	0.016884	0.0386866	-0.00171267
cg00952201	18	77170635	NA	NA	NA	NA	NA	NA	NA	NA	NA	NA	Island	0.04	Exon	Exon	Genic	protein_coding	10243	ENSG00000131196	0.00322205	87.6224	0.173958	0.285801	0.00348567
cg00952292	7	23696496	23696300	23697197	897	+	LTR	LTR/ERV1	HERVIP10F-int	3541494	LTR/ERV1/HERVIP10F-int/3541494	LTR/ERV1/HERVIP10F-int/3541494.4268353	S_Shore	0.01	Intergenic	Intergenic	Intergenic	processed_pseudogene	1195	ENSG00000228953	-0.0197634	67.5582	5.96195032816422e-06	2.37658716411398e-05	0.00750409
cg00952322	22	41763266	NA	NA	NA	NA	NA	NA	NA	NA	NA	NA		0.06	Promoter	Promoter	Genic	protein_coding	-71	ENSG00000167074	0.0406435	8.92364	1.05469054400961e-26	1.97959328239236e-25	0.0301422
cg00952342	1	228360531	NA	NA	NA	NA	NA	NA	NA	NA	NA	NA	N_Shore	0.05	Exon	Exon	Genic	processed_transcript	1652	ENSG00000181873	-0.00235639	82.9415	0.343219	0.483777	-0.000712186
cg00952516	8	22573179	NA	NA	NA	NA	NA	NA	NA	NA	NA	NA		0.04	Intron	Intron	Genic	protein_coding	-22364	ENSG00000179388	-0.00481168	6.27452	0.0242718	0.0534347	-0.00375018
cg00952576	6	114175901	NA	NA	NA	NA	NA	NA	NA	NA	NA	NA	N_Shelf	0.04	Intergenic	Intergenic	Intergenic	protein_coding	-2640	ENSG00000155130	0.00758039	6.41463	0.00171721	0.00483529	0.00828987
cg00952642	8	141537134	NA	NA	NA	NA	NA	NA	NA	NA	NA	NA		0.03	Exon	Exon	Genic	lincRNA	2466	ENSG00000259758	-0.00550536	83.9065	0.185337	0.300614	-0.00324374
cg00952706	16	2516843	NA	NA	NA	NA	NA	NA	NA	NA	NA	NA	N_Shore	0.04	Exon	Exon	Genic	antisense	1371	ENSG00000259895	-0.000126455	85.2122	0.958373	0.97488	0.000745924
cg00952789	21	28215206	NA	NA	NA	NA	NA	NA	NA	NA	NA	NA	N_Shore	0.02	Promoter	Promoter	Genic	protein_coding	131	ENSG00000154734	-0.0152852	67.9034	0.00273129	0.00740752	0.00733375
cg00952814	2	3379965	3379914	3380154	240	-	SINE	SINE/MIR	MIR	1890377	SINE/MIR/MIR/1890377	SINE/MIR/MIR/1890377.2274738	N_Shore	0.01	Intron	Intron	Genic	processed_transcript	1276	ENSG00000032389	-0.00835204	75.3583	0.0394623	0.0819395	0.00914679
cg00952822	8	144571936	NA	NA	NA	NA	NA	NA	NA	NA	NA	NA	S_Shore	0.05	Intron	Intron	Genic	protein_coding	18074	ENSG00000014164	-0.0235793	82.4024	2.98547138565644e-08	1.53401800751248e-07	-0.0215513
cg00952977	16	2977200	2977167	2977484	317	+	LTR	LTR/ERVK	HERVK-int	1383220	LTR/ERVK/HERVK-int/1383220	LTR/ERVK/HERVK-int/1383220.1668903		0.05	Intron	Intron	Genic	protein_coding	-3598	ENSG00000059122	0.000291931	5.46439	0.913114	0.946575	0.0008045
cg00953006	16	633868	NA	NA	NA	NA	NA	NA	NA	NA	NA	NA	Island	0.05	3' UTR	Other Genic	Genic	processed_transcript	1378	ENSG00000007541	0.0310782	65.0896	0.000217373	0.000705899	0.0419384
cg00953066	12	6579892	NA	NA	NA	NA	NA	NA	NA	NA	NA	NA	Island	0.11	Promoter	Promoter	Genic	processed_transcript	-49	ENSG00000139190	-0.00113506	3.07222	0.418639	0.559529	-0.00454694
cg00953069	1	155991941	155991923	155992059	136	-	LINE	LINE/L2	L2b	224978	LINE/L2/L2b/224978	LINE/L2/L2b/224978.271869	S_Shore	0.01	Intergenic	Intergenic	Intergenic	protein_coding	-1191	ENSG00000163479	0.00107938	85.2491	0.750777	0.836837	0.00351541
cg00953154	7	45025620	NA	NA	NA	NA	NA	NA	NA	NA	NA	NA	N_Shore	0.02	Promoter	Promoter	Genic	snoRNA	-511	ENSG00000232956	-0.00705744	9.09731	0.00711409	0.0177587	-0.00908928
cg00953201	13	30156486	30156290	30156498	208	-	DNA	DNA/TcMar-Tigger	Tigger15a	998824	DNA/TcMar-Tigger/Tigger15a/998824	DNA/TcMar-Tigger/Tigger15a/998824.1203874		0.05	Intron	Intron	Genic	protein_coding	4443	ENSG00000139514	0.00234365	93.0597	0.252853	0.383557	0.00293334
cg00953211	1	145414709	NA	NA	NA	NA	NA	NA	NA	NA	NA	NA	N_Shore	0.03	5' UTR	Other Genic	Genic	protein_coding	1430	ENSG00000168509	-0.0204192	81.2293	2.69497849341208e-13	2.18820565137466e-12	-0.0153331
cg00953233	7	75124642	NA	NA	NA	NA	NA	NA	NA	NA	NA	NA		0.01	Promoter	Promoter	Genic	unprocessed_pseudogene	343	ENSG00000170092	0.00225339	84.4328	0.311237	0.4494	0.00534327
cg00953256	11	69468875	NA	NA	NA	NA	NA	NA	NA	NA	NA	NA	Island	0.05	3' UTR	Other Genic	Genic	processed_transcript	4323	ENSG00000149716	-0.0442699	73.9896	2.57645767474502e-28	5.27620494414133e-27	-0.0350738
cg00953282	9	139606849	NA	NA	NA	NA	NA	NA	NA	NA	NA	NA	Island	0.14	Promoter	Promoter	Genic	protein_coding	-173	ENSG00000165716	-0.000937947	4.00233	0.57644	0.701152	-0.00347151
cg00953309	1	16460784	NA	NA	NA	NA	NA	NA	NA	NA	NA	NA	N_Shelf	0.08	Promoter	Promoter	Genic	processed_transcript	-727	ENSG00000142627	-0.0111603	90.0888	0.0878137	0.162884	-0.00981224
cg00953314	1	208257819	NA	NA	NA	NA	NA	NA	NA	NA	NA	NA		0.07	Exon	Exon	Genic	processed_transcript	-44210	ENSG00000076356	-0.00400929	80.7679	0.149547	0.25291	-0.00117604
cg00953355	17	70114129	NA	NA	NA	NA	NA	NA	NA	NA	NA	NA	Island	0.08	Intron	Intron	Genic	lincRNA	1460	ENSG00000234899	0.0172229	11.4007	5.34994297083042e-10	3.2695335114573e-09	-0.00143806
cg00953399	6	116867006	NA	NA	NA	NA	NA	NA	NA	NA	NA	NA		0.01	Promoter	Promoter	Genic	protein_coding	-233	ENSG00000173626	-0.0174307	73.0841	0.00116558	0.00337625	0.00313823
cg00953443	8	141577413	NA	NA	NA	NA	NA	NA	NA	NA	NA	NA		0.06	Intron	Intron	Genic	retained_intron	-11076	ENSG00000123908	-0.00176016	94.4287	0.336044	0.476132	-0.00148475
cg00953480	9	37034933	NA	NA	NA	NA	NA	NA	NA	NA	NA	NA	Island	0.01	Promoter	Promoter	Genic	protein_coding	-830	ENSG00000196092	0.0146379	12.2847	0.00109272	0.00318053	0.0149157
cg00953825	17	60757134	NA	NA	NA	NA	NA	NA	NA	NA	NA	NA	N_Shore	0.04	Promoter	Promoter	Genic	retained_intron	-858	ENSG00000011028	-0.00891772	75.6307	0.00112585	0.00326976	0.00156512
cg00954003	2	85132392	NA	NA	NA	NA	NA	NA	NA	NA	NA	NA	Island	0.08	Promoter	Promoter	Genic	protein_coding	-357	ENSG00000034510	-0.00262256	3.09775	0.20504	0.325531	-0.00526677
cg00954039	1	17539133	17539095	17539239	144	+	LINE	LINE/CR1	L3	29026	LINE/CR1/L3/29026	LINE/CR1/L3/29026.34531		0.03	Intron	Intron	Genic	protein_coding	7512	ENSG00000142623	0.0098791	11.6782	0.00438443	0.011431	0.00319099
cg00954105	17	63739259	NA	NA	NA	NA	NA	NA	NA	NA	NA	NA		0.01	Promoter	Promoter	Genic	nonsense_mediated_decay	-17	ENSG00000154240	0.0444392	64.0509	2.36778868290177e-05	8.75718482687419e-05	0.0765906
cg00954167	7	46699167	46695249	46699580	4331	-	LTR	LTR/ERVL	ERVL-B4-int	3576129	LTR/ERVL/ERVL-B4-int/3576129	LTR/ERVL/ERVL-B4-int/3576129.4309978		0.02	Intergenic	Intergenic	Intergenic	processed_pseudogene	24955	ENSG00000224519	-0.0158109	69.799	0.0656684	0.127316	0.00500408
cg00954230	12	10306288	10305597	10307011	1414	-	LINE	LINE/L1	L1PA16	787318	LINE/L1/L1PA16/787318	LINE/L1/L1PA16/787318.948844		0.08	Intergenic	Intergenic	Intergenic	retained_intron	6872	ENSG00000173391	-0.0014053	5.76048	0.397988	0.539331	-0.00473126
cg00954256	1	56278506	NA	NA	NA	NA	NA	NA	NA	NA	NA	NA		0.01	Intergenic	Intergenic	Intergenic	lincRNA	-10974	ENSG00000233147	-0.0403202	73.752	8.82425214927154e-16	8.61762951348013e-15	-0.0206036
cg00954382	4	156128904	NA	NA	NA	NA	NA	NA	NA	NA	NA	NA	N_Shore	0.04	Promoter	Promoter	Genic	antisense	679	ENSG00000250538	0.0515541	15.9634	1.62328728271822e-19	2.02731406096175e-18	0.0434905
cg00954391	10	612391	NA	NA	NA	NA	NA	NA	NA	NA	NA	NA		0.03	Intron	Intron	Genic	protein_coding	17509	ENSG00000151240	-0.0250249	66.0698	5.60431209022423e-08	2.79989488806677e-07	-0.00517954
cg00954467	8	18769863	NA	NA	NA	NA	NA	NA	NA	NA	NA	NA		0.02	Intron	Intron	Genic	protein_coding	-25319	ENSG00000156011	-0.000999611	12.297	0.830737	0.892974	-0.00413741
cg00954518	4	57774406	NA	NA	NA	NA	NA	NA	NA	NA	NA	NA	Island	0.1	Promoter	Promoter	Genic	protein_coding	331	ENSG00000084093	0.00390644	5.62321	0.195031	0.312984	-0.000246537
cg00954536	5	110427846	NA	NA	NA	NA	NA	NA	NA	NA	NA	NA	Island	0.09	Promoter	Promoter	Genic	antisense	-33	ENSG00000253613	-0.00255846	10.031	0.382503	0.523909	-0.0191323
cg00954545	8	91735520	NA	NA	NA	NA	NA	NA	NA	NA	NA	NA		0.01	Intron	Intron	Genic	processed_transcript	-13736	ENSG00000180694	-0.00727329	78.182	0.158605	0.265221	0.00551448
cg00954566	10	102106405	NA	NA	NA	NA	NA	NA	NA	NA	NA	NA	Island	0.11	Promoter	Promoter	Genic	antisense	-258	ENSG00000231188	-7.49438e-05	4.51312	0.977939	0.986806	-0.00339798
cg00954578	8	28832815	28832654	28832943	289	-	LINE	LINE/L2	L2c	3783775	LINE/L2/L2c/3783775	LINE/L2/L2c/3783775.4560909		0.01	Intron	Intron	Genic	nonsense_mediated_decay	4862	ENSG00000147421	0.00513443	87.2656	0.142819	0.243657	0.00679507
cg00954633	1	7621849	NA	NA	NA	NA	NA	NA	NA	NA	NA	NA		0.03	Intron	Intron	Genic	antisense	-120235	ENSG00000225126	-0.0411873	77.1286	5.3308492471522e-23	8.18222314044627e-22	-0.0302731
cg00954771	11	1317114	NA	NA	NA	NA	NA	NA	NA	NA	NA	NA	Island	0.05	Intron	Intron	Genic	processed_transcript	-3714	ENSG00000078902	0.00365118	87.4682	0.139591	0.239154	0.00362503
cg00954833	7	96339613	96339482	96339660	178	-	SINE	SINE/MIR	MIRb	3647505	SINE/MIR/MIRb/3647505	SINE/MIR/MIRb/3647505.4396764	S_Shore	0.03	Promoter	Promoter	Genic	protein_coding	-410	ENSG00000127922	0.00354893	83.7439	0.307329	0.445141	0.00594212
cg00954841	12	3373534	NA	NA	NA	NA	NA	NA	NA	NA	NA	NA		0.05	Intron	Intron	Genic	processed_transcript	-8544	ENSG00000011105	0.00197743	85.1099	0.439813	0.57961	0.00250984
cg00954869	20	60503309	NA	NA	NA	NA	NA	NA	NA	NA	NA	NA	Island	0.06	Exon	Exon	Genic	miRNA	25409	ENSG00000221417	-0.00724677	84.7296	0.0111007	0.0265536	-0.0065679
cg00954875	1	245628858	NA	NA	NA	NA	NA	NA	NA	NA	NA	NA		0.04	Intron	Intron	Genic	protein_coding	-45446	ENSG00000162849	-0.0105813	84.8828	0.00034773	0.0010962	-0.00955489
cg00954878	2	19553950	NA	NA	NA	NA	NA	NA	NA	NA	NA	NA	N_Shore	0.01	5' UTR	Other Genic	Genic	retained_intron	2723	ENSG00000143867	0.0255501	33.3869	0.0819426	0.153698	0.0679111
cg00954931	7	80342707	80342422	80348488	6066	+	LINE	LINE/L1	L1PA3	3626697	LINE/L1/L1PA3/3626697	LINE/L1/L1PA3/3626697.4371551		0.07	Intergenic	Intergenic	Intergenic	protein_coding	40015	ENSG00000135218	0.00542481	70.9019	0.177086	0.289927	0.0101917
cg00954996	1	2193454	NA	NA	NA	NA	NA	NA	NA	NA	NA	NA		0.04	Intron	Intron	Genic	processed_transcript	14019	ENSG00000157933	-0.0139332	78.4521	0.217062	0.340489	-0.00647931
cg00955035	2	233253378	NA	NA	NA	NA	NA	NA	NA	NA	NA	NA	Island	0.05	Intergenic	Intergenic	Intergenic	transcribed_unprocessed_pseudogene	-1211	ENSG00000244280	-0.00279657	68.2154	0.470835	0.60852	0.00731741
cg00955039	1	28582128	28582118	28582408	290	+	SINE	SINE/Alu	AluSx	53707	SINE/Alu/AluSx/53707	SINE/Alu/AluSx/53707.63698	N_Shelf	0.02	Intergenic	Intergenic	Intergenic	protein_coding	-3910	ENSG00000130766	-0.0235972	72.1122	9.66206915544295e-07	4.21978852369831e-06	-0.00490116
cg00955096	6	125475363	NA	NA	NA	NA	NA	NA	NA	NA	NA	NA	Island	0.05	Promoter	Promoter	Genic	protein_coding	28	ENSG00000111907	0.0076941	5.50208	0.000662042	0.00199776	0.0081584
cg00955230	7	73669205	NA	NA	NA	NA	NA	NA	NA	NA	NA	NA	S_Shore	0.08	Promoter	Promoter	Genic	protein_coding	-431	ENSG00000049541	-0.00505438	8.16951	0.0320688	0.0682955	-0.0153246
cg00955290	10	28822390	NA	NA	NA	NA	NA	NA	NA	NA	NA	NA	Island	0.17	Promoter	Promoter	Genic	protein_coding	-34	ENSG00000095787	-0.00163283	7.30302	0.557432	0.68529	-0.00715123
cg00955307	1	166889789	NA	NA	NA	NA	NA	NA	NA	NA	NA	NA	Island	0.07	Intron	Intron	Genic	lincRNA	-12472	ENSG00000237096	0.0523947	35.7485	1.63953562272628e-11	1.14577897424219e-10	0.0415077
cg00955413	5	114935797	114935371	114936611	1240	-	LINE	LINE/L2	L2	3160300	LINE/L2/L2/3160300	LINE/L2/L2/3160300.3808176	N_Shore	0.02	Intron	Intron	Genic	antisense	-1957	ENSG00000249249	-0.00428396	85.0437	0.037539	0.0784518	-0.00224604
cg00955451	15	29213640	NA	NA	NA	NA	NA	NA	NA	NA	NA	NA		0.03	Promoter	Promoter	Genic	protein_coding	-200	ENSG00000034053	0.0120656	68.7163	0.0237999	0.0525092	0.02991
cg00955482	18	712737	NA	NA	NA	NA	NA	NA	NA	NA	NA	NA	Island	0.1	Promoter	Promoter	Genic	protein_coding	-61	ENSG00000132199	0.025827	9.17159	3.26361277222706e-14	2.83925519197501e-13	0.0110235
cg00955497	15	89148699	NA	NA	NA	NA	NA	NA	NA	NA	NA	NA	Island	0.04	Promoter	Promoter	Genic	lincRNA	-358	ENSG00000249487	0.024044	13.2633	1.45613981381967e-07	6.96057193261194e-07	0.0141814
cg00955544	21	31767222	31767079	31767444	365	+	DNA	DNA/hAT-Tip100	Arthur1	2366046	DNA/hAT-Tip100/Arthur1/2366046	DNA/hAT-Tip100/Arthur1/2366046.2848191		0.01	Intergenic	Intergenic	Intergenic	protein_coding	-1170	ENSG00000198390	-0.0135817	73.6093	0.0089353	0.0218256	0.00631978
cg00955547	21	19614112	NA	NA	NA	NA	NA	NA	NA	NA	NA	NA	N_Shelf	0.01	Intron	Intron	Genic	protein_coding	-3038	ENSG00000154645	-0.0484305	67.9263	7.85472852505661e-14	6.64039825828587e-13	-0.0216388
cg00955674	1	1478827	NA	NA	NA	NA	NA	NA	NA	NA	NA	NA	S_Shelf	0.02	Intron	Intron	Genic	protein_coding	-2994	ENSG00000205090	-0.00663625	79.88	0.0239343	0.0527744	0.0016763
cg00955682	5	138677338	NA	NA	NA	NA	NA	NA	NA	NA	NA	NA	Island	0.09	Promoter	Promoter	Genic	protein_coding	62	ENSG00000120727	-0.0030443	7.60756	0.234354	0.361589	-0.0120705
cg00955686	1	36620450	NA	NA	NA	NA	NA	NA	NA	NA	NA	NA	N_Shore	0.01	Promoter	Promoter	Genic	protein_coding	-730	ENSG00000116871	0.00242142	82.5483	0.327333	0.466819	0.00770244
cg00955769	6	30042385	NA	NA	NA	NA	NA	NA	NA	NA	NA	NA	N_Shore	0.04	Intron	Intron	Genic	protein_coding	1241	ENSG00000204618	0.0407481	14.5006	1.2502064826783e-25	2.21520040067479e-24	0.0315237
cg00955780	12	8025861	NA	NA	NA	NA	NA	NA	NA	NA	NA	NA	Island	0.08	Promoter	Promoter	Genic	protein_coding	-14	ENSG00000173262	0.026804	62.0266	1.00649324592112e-05	3.90061073532696e-05	0.0244954
cg00955808	6	21754525	NA	NA	NA	NA	NA	NA	NA	NA	NA	NA		0.01	Intron	Intron	Genic	lincRNA	85475	ENSG00000272168	-0.0970913	45.5407	4.17143639108458e-17	4.46132153992841e-16	-0.0450234
cg00955828	1	47691301	NA	NA	NA	NA	NA	NA	NA	NA	NA	NA	Island	0.17	Promoter	Promoter	Genic	antisense	-168	ENSG00000226252	0.0159683	7.34603	7.9154020642496e-07	3.49103494539883e-06	0.0103013
cg00955895	5	43190083	43190056	43190286	230	-	LINE	LINE/L1	HAL1b	3066883	LINE/L1/HAL1b/3066883	LINE/L1/HAL1b/3066883.3694861	N_Shore	0.04	Intron	Intron	Genic	processed_transcript	-2090	ENSG00000177453	0.00395779	80.6146	0.409812	0.550937	0.00866383
cg00955911	14	38061988	NA	NA	NA	NA	NA	NA	NA	NA	NA	NA	Island	0.08	Intron	Intron	Genic	processed_transcript	1479	ENSG00000129514	0.0707464	20.0845	2.66841092980455e-33	6.96433687039448e-32	0.0434494
cg00955967	4	148079717	NA	NA	NA	NA	NA	NA	NA	NA	NA	NA		0.06	Intergenic	Intergenic	Intergenic	lincRNA	153073	ENSG00000260090	0.0483209	16.6002	4.28692760721178e-18	4.89797979156266e-17	0.0308446
cg00956010	17	2239526	NA	NA	NA	NA	NA	NA	NA	NA	NA	NA	N_Shore	0.04	Promoter	Promoter	Genic	retained_intron	211	ENSG00000167721	0.00038447	7.04995	0.785293	0.861646	-0.000719942
cg00956091	1	53792560	NA	NA	NA	NA	NA	NA	NA	NA	NA	NA	Island	0.09	Promoter	Promoter	Genic	protein_coding	511	ENSG00000157193	0.00448712	6.07311	0.0662547	0.128292	-4.90379e-05
cg00956114	10	7625588	7625292	7625596	304	-	SINE	SINE/Alu	AluSx	376082	SINE/Alu/AluSx/376082	SINE/Alu/AluSx/376082.454436	S_Shelf	0.02	Intron	Intron	Genic	retained_intron	-4921	ENSG00000123243	-0.00523732	84.3276	0.143561	0.244677	-0.00266953
cg00956134	7	43942533	NA	NA	NA	NA	NA	NA	NA	NA	NA	NA	N_Shelf	0.01	Intron	Intron	Genic	processed_transcript	3377	ENSG00000106608	0.00633948	77.4774	0.132475	0.229146	0.0203995
cg00956142	1	28765031	NA	NA	NA	NA	NA	NA	NA	NA	NA	NA		0.01	Promoter	Promoter	Genic	protein_coding	349	ENSG00000204138	-0.13513	31.4942	1.427905939879e-33	3.77438145160789e-32	-0.0958106
cg00956199	10	8078325	NA	NA	NA	NA	NA	NA	NA	NA	NA	NA	Island	0.11	Intergenic	Intergenic	Intergenic	lincRNA	-15179	ENSG00000232638	0.0622505	10.9645	5.96153437688402e-45	2.6940569459871e-43	0.0409258
cg00956244	16	88147326	NA	NA	NA	NA	NA	NA	NA	NA	NA	NA		0.04	Intergenic	Intergenic	Intergenic	lincRNA	-12735	ENSG00000205037	0.00175435	82.4657	0.567193	0.693447	0.00447444
cg00956252	16	11249856	NA	NA	NA	NA	NA	NA	NA	NA	NA	NA		0.02	Intron	Intron	Genic	protein_coding	29931	ENSG00000038532	-0.000733654	85.4628	0.922355	0.952459	0.00105388
cg00956350	1	28975167	NA	NA	NA	NA	NA	NA	NA	NA	NA	NA		0.07	Promoter	Promoter	Genic	snRNA	55	ENSG00000270103	-0.0057037	6.45665	0.00248006	0.00677936	-0.00990156
cg00956423	6	30029760	NA	NA	NA	NA	NA	NA	NA	NA	NA	NA	S_Shore	0.02	Promoter	Promoter	Genic	antisense	-343	ENSG00000204623	-0.0164076	14.2929	0.000683724	0.00205868	-0.01713
cg00956490	7	150093664	NA	NA	NA	NA	NA	NA	NA	NA	NA	NA	Island	0.05	Exon	Exon	Genic	processed_transcript	-4126	ENSG00000196456	0.00666633	81.7799	0.00453964	0.0117973	0.00919726
cg00956494	8	120884086	120884069	120884230	161	-	SINE	SINE/MIR	MIRb	3910897	SINE/MIR/MIRb/3910897	SINE/MIR/MIRb/3910897.4715694	N_Shore	0.02	Intron	Intron	Genic	protein_coding	-1871	ENSG00000155792	0.00563121	78.1315	0.202162	0.321958	0.0168365
cg00956573	6	32940570	NA	NA	NA	NA	NA	NA	NA	NA	NA	NA	Island	0.07	Promoter	Promoter	Genic	antisense	60	ENSG00000263756	-0.00129386	8.20012	0.68125	0.784948	-0.0108979
cg00956639	1	35659678	35659598	35659898	300	+	SINE	SINE/Alu	AluSx	68082	SINE/Alu/AluSx/68082	SINE/Alu/AluSx/68082.80961	S_Shore	0.05	Promoter	Promoter	Genic	protein_coding	-929	ENSG00000116560	-0.0277086	61.7351	9.87494626406774e-09	5.33142368084947e-08	-0.0156335
cg00956679	14	77462606	NA	NA	NA	NA	NA	NA	NA	NA	NA	NA		0.01	Intergenic	Intergenic	Intergenic	processed_pseudogene	27580	ENSG00000243225	-0.00127656	87.0344	0.625256	0.74128	0.00041523
cg00956759	17	30023399	NA	NA	NA	NA	NA	NA	NA	NA	NA	NA		0.05	Intergenic	Intergenic	Intergenic	processed_pseudogene	-13188	ENSG00000266448	-0.00717795	88.4655	0.00349361	0.00928489	-0.0072706
cg00956964	18	12420862	NA	NA	NA	NA	NA	NA	NA	NA	NA	NA	Island	0.08	Promoter	Promoter	Genic	protein_coding	-423	ENSG00000141391	0.0380964	16.6328	1.57299706897555e-07	7.49153152252676e-07	0.0125424
cg00956971	17	1617375	NA	NA	NA	NA	NA	NA	NA	NA	NA	NA	N_Shore	0.02	Promoter	Promoter	Genic	miRNA	-90	ENSG00000186594	-0.0686273	23.5036	1.02902793147037e-06	4.47947973003212e-06	-0.0526575
cg00956987	2	32757307	32757272	32757721	449	-	LTR	LTR/ERVL-MaLR	MLT1C2	1936213	LTR/ERVL-MaLR/MLT1C2/1936213	LTR/ERVL-MaLR/MLT1C2/1936213.2329702		0.01	Promoter	Promoter	Genic	miRNA	87	ENSG00000207653	0.0254004	41.3494	0.0136808	0.0320386	0.0763848
cg00957080	5	85981	NA	NA	NA	NA	NA	NA	NA	NA	NA	NA	S_Shore	0.02	Intergenic	Intergenic	Intergenic	lincRNA	-6285	ENSG00000249430	-0.0151221	76.8232	0.00129312	0.00371783	-0.00187047
cg00957223	16	88781475	NA	NA	NA	NA	NA	NA	NA	NA	NA	NA	N_Shore	0.05	Promoter	Promoter	Genic	retained_intron	82	ENSG00000174177	-0.00430732	93.1243	0.0147854	0.0343417	-0.00369906
cg00957325	6	36812260	NA	NA	NA	NA	NA	NA	NA	NA	NA	NA	S_Shelf	0.04	Intergenic	Intergenic	Intergenic	protein_coding	-4482	ENSG00000124772	-0.0104098	87.0721	2.84268988844574e-05	0.000104092	-0.0100829
cg00957480	17	10728755	NA	NA	NA	NA	NA	NA	NA	NA	NA	NA		0.04	Exon	Exon	Genic	protein_coding	13007	ENSG00000233670	-0.0115175	80.4654	0.000243592	0.000785481	-0.00662898
cg00957505	17	81054294	NA	NA	NA	NA	NA	NA	NA	NA	NA	NA	S_Shore	0.05	Intergenic	Intergenic	Intergenic	protein_coding	2300	ENSG00000176845	-0.0032472	77.7503	0.277052	0.411438	0.00347482
cg00957516	1	159141747	NA	NA	NA	NA	NA	NA	NA	NA	NA	NA	S_Shore	0.05	Promoter	Promoter	Genic	protein_coding	198	ENSG00000162706	0.0304051	11.4999	2.32099359837526e-28	4.76414536116197e-27	0.0176521
cg00957641	12	103406953	NA	NA	NA	NA	NA	NA	NA	NA	NA	NA		0.02	Intergenic	Intergenic	Intergenic	processed_transcript	-54765	ENSG00000171759	0.0285905	26.847	0.0202348	0.0454562	0.050679
cg00957665	10	104406345	NA	NA	NA	NA	NA	NA	NA	NA	NA	NA	S_Shore	0.03	Intron	Intron	Genic	protein_coding	1701	ENSG00000171206	-0.0443212	11.6418	4.74166109052042e-56	3.42539022495007e-54	-0.0510096
cg00957684	16	88962800	NA	NA	NA	NA	NA	NA	NA	NA	NA	NA	Island	0.11	Intron	Intron	Genic	protein_coding	6123	ENSG00000129993	-0.000118245	94.9532	0.946034	0.967301	0.00095379
cg00957686	18	15161139	NA	NA	NA	NA	NA	NA	NA	NA	NA	NA	N_Shelf	0.02	Intron	Intron	Genic	lincRNA	3327	ENSG00000264880	-0.00318931	33.1946	0.405362	0.546623	0.0293103
cg00957698	4	121991345	NA	NA	NA	NA	NA	NA	NA	NA	NA	NA	N_Shore	0.02	Intron	Intron	Genic	lincRNA	-1239	ENSG00000250344	0.0163804	82.9922	8.86103605851919e-05	0.000304031	0.0202598
cg00957886	8	66700638	NA	NA	NA	NA	NA	NA	NA	NA	NA	NA		0.02	Promoter	Promoter	Genic	protein_coding	681	ENSG00000205268	0.04589	67.7033	3.72551686505844e-09	2.09711699892922e-08	0.0687113
cg00957901	4	41614842	NA	NA	NA	NA	NA	NA	NA	NA	NA	NA		0.02	Promoter	Promoter	Genic	protein_coding	-77	ENSG00000064042	-0.14624	67.3573	1.64275804865506e-63	1.58065368769555e-61	-0.123063
cg00958100	1	88763257	NA	NA	NA	NA	NA	NA	NA	NA	NA	NA		0.01	Intergenic	Intergenic	Intergenic	processed_pseudogene	-15579	ENSG00000270507	-0.0263249	77.8983	1.09065789357729e-08	5.86167641240916e-08	-0.01302
cg00958204	22	30869361	NA	NA	NA	NA	NA	NA	NA	NA	NA	NA		0.01	Intergenic	Intergenic	Intergenic	protein_coding	-1325	ENSG00000100012	-0.00689825	79.4338	0.0258868	0.0565623	0.00357682
cg00958215	1	176176519	NA	NA	NA	NA	NA	NA	NA	NA	NA	NA	Island	0.1	Promoter	Promoter	Genic	protein_coding	110	ENSG00000143207	-0.0032849	5.63611	0.107178	0.192308	-0.00745974
cg00958217	1	6681584	NA	NA	NA	NA	NA	NA	NA	NA	NA	NA	N_Shelf	0.04	Exon	Exon	Genic	protein_coding	-3342	ENSG00000041988	-0.00633263	82.1167	0.00601995	0.0152561	-0.0032838
cg00958225	1	44972477	44972356	44972559	203	+	SINE	SINE/MIR	MIRc	85918	SINE/MIR/MIRc/85918	SINE/MIR/MIRc/85918.102964		0.03	Intron	Intron	Genic	miRNA	-38688	ENSG00000263381	-0.0306574	74.132	6.30221930437834e-17	6.66738091072514e-16	-0.0165551
cg00958241	1	116339558	NA	NA	NA	NA	NA	NA	NA	NA	NA	NA		0.03	Intergenic	Intergenic	Intergenic	LRG_gene	-28132	LRG_404	-0.032503	72.1549	1.51052484942987e-10	9.70373832082979e-10	-0.0169019
cg00958273	22	36877627	NA	NA	NA	NA	NA	NA	NA	NA	NA	NA		0.05	Promoter	Promoter	Genic	nonsense_mediated_decay	16	ENSG00000100348	0.000156471	5.64279	0.93244	0.9588	0.000421171
cg00958304	8	17781171	NA	NA	NA	NA	NA	NA	NA	NA	NA	NA	Island	0.06	Promoter	Promoter	Genic	protein_coding	634	ENSG00000078674	0.00200592	5.88341	0.492641	0.628498	0.000214957
cg00958311	22	32021249	NA	NA	NA	NA	NA	NA	NA	NA	NA	NA		0.04	Promoter	Promoter	Genic	processed_transcript	523	ENSG00000241878	0.00327175	81.314	0.130559	0.226422	0.00716009
cg00958334	13	100608705	NA	NA	NA	NA	NA	NA	NA	NA	NA	NA	Island	0.03	Intergenic	Intergenic	Intergenic	protein_coding	15458	ENSG00000139800	0.0336687	15.4215	3.03885251964792e-23	4.72854145932296e-22	0.0299784
cg00958381	1	3408036	3408012	3408049	37	+	Simple_repeat	Simple_repeat	(GCCCC)n	3901	Simple_repeat/(GCCCC)n/3901	Simple_repeat/(GCCCC)n/3901.4700		0.06	Intron	Intron	Genic	retained_intron	2014	ENSG00000162591	-0.000650253	9.76801	0.810579	0.879199	-0.0131162
cg00958409	1	155023062	NA	NA	NA	NA	NA	NA	NA	NA	NA	NA	Island	0.09	Promoter	Promoter	Genic	processed_transcript	20	ENSG00000143537	-0.00323923	8.97982	0.118287	0.208685	-0.0167433
cg00958412	12	125216731	125216471	125216922	451	-	LTR	LTR/ERVL-MaLR	MLT1L	967649	LTR/ERVL-MaLR/MLT1L/967649	LTR/ERVL-MaLR/MLT1L/967649.1166106		0.02	Intergenic	Intergenic	Intergenic	processed_transcript	54308	ENSG00000073060	-0.0227229	80.5746	2.0531188815614e-17	2.24440051771438e-16	-0.0155282
cg00958451	15	65204391	NA	NA	NA	NA	NA	NA	NA	NA	NA	NA	Island	0.06	Promoter	Promoter	Genic	nonsense_mediated_decay	264	ENSG00000166839	-0.0412524	36.5922	1.43640118918544e-14	1.28506697995869e-13	-0.0426562
cg00958517	16	70473316	NA	NA	NA	NA	NA	NA	NA	NA	NA	NA	Island	0.04	Promoter	Promoter	Genic	processed_transcript	-176	ENSG00000157350	0.00397527	6.1644	0.224851	0.350078	0.0052972
cg00958560	4	5990039	NA	NA	NA	NA	NA	NA	NA	NA	NA	NA		0.02	Promoter	Promoter	Genic	protein_coding	127	ENSG00000181215	-0.0620376	41.7538	1.60526018804077e-11	1.12260395558696e-10	-0.0205246
cg00958578	16	103715	NA	NA	NA	NA	NA	NA	NA	NA	NA	NA	Island	0.05	Promoter	Promoter	Genic	protein_coding	-87	ENSG00000161980	0.00670891	6.50913	0.0521605	0.104407	0.00509918
cg00958605	6	26033394	NA	NA	NA	NA	NA	NA	NA	NA	NA	NA	N_Shore	0.01	Promoter	Promoter	Genic	protein_coding	402	ENSG00000137259	-0.00778452	7.22761	0.0587653	0.115726	-0.00274441
cg00958702	9	126801735	126801394	126801795	401	-	LINE	LINE/L2	L2b	4116447	LINE/L2/L2b/4116447	LINE/L2/L2b/4116447.4962943	N_Shore	0.01	Intergenic	Intergenic	Intergenic	antisense	-6932	ENSG00000234921	-0.0199111	76.5715	6.23390927853358e-05	0.000218434	-0.00429851
cg00958781	5	140018929	140018919	140019021	102	+	Simple_repeat	Simple_repeat	(GCCCC)n	3195983	Simple_repeat/(GCCCC)n/3195983	Simple_repeat/(GCCCC)n/3195983.3851790	N_Shore	0.12	Promoter	Promoter	Genic	protein_coding	-83	ENSG00000113119	-0.00105495	2.85446	0.518047	0.651087	-0.00451624
cg00958815	6	31736112	31736094	31736226	132	+	SINE	SINE/Alu	FLAM_C	3316247	SINE/Alu/FLAM_C/3316247	SINE/Alu/FLAM_C/3316247.3995614		0.01	Promoter	Promoter	Genic	retained_intron	-648	ENSG00000204396	0.00222431	88.2636	0.355392	0.496434	0.00390721
cg00958884	17	74533976	NA	NA	NA	NA	NA	NA	NA	NA	NA	NA	Island	0.15	Promoter	Promoter	Genic	protein_coding	11	ENSG00000161544	0.0125623	9.97913	1.20080648760254e-06	5.18813216799825e-06	-0.00614546
cg00958927	1	175162553	NA	NA	NA	NA	NA	NA	NA	NA	NA	NA	S_Shore	0.04	Promoter	Promoter	Genic	processed_transcript	-418	ENSG00000235750	-0.0620688	60.6244	7.84323308184662e-10	4.71656286694265e-09	-0.0434844
cg00958944	1	32577363	NA	NA	NA	NA	NA	NA	NA	NA	NA	NA	S_Shelf	0.01	Intron	Intron	Genic	protein_coding	3474	ENSG00000025800	-0.0123508	80.6378	0.000165227	0.000545781	-0.00404683
cg00958955	22	20752751	20752698	20752909	211	-	LINE	LINE/L1	L1ME1	2397039	LINE/L1/L1ME1/2397039	LINE/L1/L1ME1/2397039.2885764	S_Shelf	0.03	Intron	Intron	Genic	retained_intron	-1050	ENSG00000185252	-0.000678766	89.4188	0.77704	0.855752	0.000207116
cg00959027	16	85678179	85677979	85678430	451	+	LINE	LINE/L1	L1MB8	1518499	LINE/L1/L1MB8/1518499	LINE/L1/L1MB8/1518499.1828950	S_Shore	0.06	Intron	Intron	Genic	protein_coding	-9859	ENSG00000131149	-0.00874318	73.3911	0.0326479	0.0693952	-0.00152722
cg00959118	1	169455055	NA	NA	NA	NA	NA	NA	NA	NA	NA	NA	Island	0.09	Promoter	Promoter	Genic	protein_coding	114	ENSG00000117479	0.0146279	15.3951	4.8648171700171e-05	0.000172848	-0.0130169
cg00959249	5	95768997	NA	NA	NA	NA	NA	NA	NA	NA	NA	NA	Island	0.04	Promoter	Promoter	Genic	protein_coding	-13	ENSG00000175426	0.0407769	7.81623	2.52895281667681e-21	3.52402038615396e-20	0.0372888
cg00959259	3	122281975	NA	NA	NA	NA	NA	NA	NA	NA	NA	NA	N_Shore	0.02	Intron	Intron	Genic	protein_coding	-1110	ENSG00000163840	-0.0228795	49.9474	0.0521298	0.10435	0.0186146
cg00959298	17	71825500	71825234	71825743	509	-	LINE	LINE/L1	L1MB8	1652082	LINE/L1/L1MB8/1652082	LINE/L1/L1MB8/1652082.1987888		0.04	Promoter	Promoter	Genic	lincRNA	-841	ENSG00000177338	-0.00561178	86.6139	0.0911734	0.16809	-0.0051994
cg00959308	20	61558735	NA	NA	NA	NA	NA	NA	NA	NA	NA	NA	N_Shore	0.01	Promoter	Promoter	Genic	protein_coding	-880	ENSG00000101191	0.00140108	89.9276	0.456667	0.595431	0.00363481
cg00959334	22	21823558	NA	NA	NA	NA	NA	NA	NA	NA	NA	NA	Island	0.09	Promoter	Promoter	Genic	lincRNA	121	ENSG00000206140	0.0474006	11.7352	2.36742186650261e-26	4.3650258054135e-25	0.0265246
cg00959431	9	79638117	NA	NA	NA	NA	NA	NA	NA	NA	NA	NA	Island	0.08	Intergenic	Intergenic	Intergenic	protein_coding	3546	ENSG00000204612	0.0918471	14.4519	2.33087677247642e-105	8.19990546207727e-103	0.0684061
cg00959636	6	134499464	NA	NA	NA	NA	NA	NA	NA	NA	NA	NA	S_Shore	0.04	Promoter	Promoter	Genic	protein_coding	-421	ENSG00000118515	0.00418484	5.81601	0.11847	0.208969	0.00622022
cg00959725	1	33282965	NA	NA	NA	NA	NA	NA	NA	NA	NA	NA	Island	0.11	Promoter	Promoter	Genic	processed_transcript	-47	ENSG00000134684	-0.000635298	6.76906	0.693676	0.794596	-0.00790563
cg00959883	16	54328481	54328311	54328487	176	-	LINE	LINE/L2	L2b	1463106	LINE/L2/L2b/1463106	LINE/L2/L2b/1463106.1763691	S_Shelf	0.02	Intergenic	Intergenic	Intergenic	protein_coding	-7806	ENSG00000177508	-0.00920915	83.9656	0.0481592	0.0974346	-0.00632635
cg00959922	16	86611049	NA	NA	NA	NA	NA	NA	NA	NA	NA	NA	N_Shore	0.02	Intron	Intron	Genic	protein_coding	-1066	ENSG00000176678	-0.0150727	77.3595	0.000175802	0.000578512	-0.00263432
cg00960017	1	205091398	NA	NA	NA	NA	NA	NA	NA	NA	NA	NA		0.06	Promoter	Promoter	Genic	protein_coding	-255	ENSG00000117222	-0.000295484	5.42838	0.910574	0.944992	-0.00136387
cg00960050	16	30904993	NA	NA	NA	NA	NA	NA	NA	NA	NA	NA	N_Shore	0.06	Promoter	Promoter	Genic	miRNA	-231	ENSG00000211591	-0.00221551	5.20844	0.160486	0.267757	-0.00304451
cg00960138	6	41668804	NA	NA	NA	NA	NA	NA	NA	NA	NA	NA		0.04	Intron	Intron	Genic	protein_coding	4874	ENSG00000112561	-0.00237344	91.4683	0.508289	0.642351	-0.00153077
cg00960147	1	117052153	117052129	117052190	61	+	LINE	LINE/L2	L2a	198703	LINE/L2/L2a/198703	LINE/L2/L2a/198703.239946		0.01	Intergenic	Intergenic	Intergenic	lincRNA	-10319	ENSG00000224950	-0.0125707	81.8137	0.00177176	0.00497619	-0.00621047
cg00960186	4	5890358	5890344	5890406	62	+	Simple_repeat	Simple_repeat	(CCCCGCC)n	2756222	Simple_repeat/(CCCCGCC)n/2756222	Simple_repeat/(CCCCGCC)n/2756222.3317636	Island	0.12	Promoter	Promoter	Genic	protein_coding	-150	ENSG00000072832	-1.76348e-05	5.96847	0.99434	0.996664	-0.00540671
cg00960197	1	16161098	NA	NA	NA	NA	NA	NA	NA	NA	NA	NA	N_Shore	0.06	Exon	Exon	Genic	antisense	1257	ENSG00000179743	-0.00107846	5.60026	0.552748	0.681285	-0.00238265
cg00960209	16	29165693	NA	NA	NA	NA	NA	NA	NA	NA	NA	NA		0.06	Intron	Intron	Genic	lincRNA	14711	ENSG00000260517	-0.0426226	53.731	1.56325515823969e-07	7.44702249547428e-07	-0.0349513
cg00960260	8	6693367	NA	NA	NA	NA	NA	NA	NA	NA	NA	NA	S_Shore	0.07	Promoter	Promoter	Genic	processed_transcript	-201	ENSG00000186530	0.0194449	8.10695	5.08234545797097e-07	2.28866388086393e-06	0.0101345
cg00960263	5	15501678	NA	NA	NA	NA	NA	NA	NA	NA	NA	NA	S_Shore	0.02	Promoter	Promoter	Genic	protein_coding	131	ENSG00000183580	0.0173205	7.79176	3.01965264934472e-09	1.71529167568674e-08	0.0184101
cg00960305	20	22558297	NA	NA	NA	NA	NA	NA	NA	NA	NA	NA	Island	0.14	Promoter	Promoter	Genic	lincRNA	983	ENSG00000259974	0.0777372	7.98987	2.81597194791315e-64	2.78870950746869e-62	0.066559
cg00960308	1	27226578	NA	NA	NA	NA	NA	NA	NA	NA	NA	NA	Island	0.08	Promoter	Promoter	Genic	protein_coding	-151	ENSG00000090273	0.00193786	4.73724	0.236919	0.36464	-0.000244939
cg00960373	1	41488301	NA	NA	NA	NA	NA	NA	NA	NA	NA	NA		0.05	Promoter	Promoter	Genic	protein_coding	608	ENSG00000171790	-0.00670862	85.8804	0.00553281	0.0141308	-0.00642561
cg00960395	17	46799948	NA	NA	NA	NA	NA	NA	NA	NA	NA	NA	N_Shore	0.03	Promoter	Promoter	Genic	protein_coding	-64	ENSG00000159182	0.0473329	10.4527	3.4175172311285e-36	1.02485991465846e-34	0.0410943
cg00960419	6	170547097	NA	NA	NA	NA	NA	NA	NA	NA	NA	NA	Island	0.06	Intergenic	Intergenic	Intergenic	antisense	24560	ENSG00000230960	-8.45386e-06	77.1689	0.997503	0.998599	0.00597145
cg00960509	1	21671908	21671873	21671952	79	+	Simple_repeat	Simple_repeat	(GCTCCCG)n	37773	Simple_repeat/(GCTCCCG)n/37773	Simple_repeat/(GCTCCCG)n/37773.44812	Island	0.11	Promoter	Promoter	Genic	protein_coding	89	ENSG00000117298	0.00517856	11.5038	0.103861	0.187378	-0.0178456
cg00960580	17	16285290	NA	NA	NA	NA	NA	NA	NA	NA	NA	NA	S_Shore	0.03	Promoter	Promoter	Genic	protein_coding	511	ENSG00000170315	-0.0219914	48.1847	2.48757400829568e-10	1.56708897905251e-09	0.0113135
cg00960700	17	80709150	NA	NA	NA	NA	NA	NA	NA	NA	NA	NA	Island	0.12	Promoter	Promoter	Genic	protein_coding	-790	ENSG00000141556	0.06269	2.82793	3.94581452388118e-14	3.41135686810215e-13	0.0592155
cg00960702	19	47759791	NA	NA	NA	NA	NA	NA	NA	NA	NA	NA	Island	0.1	Promoter	Promoter	Genic	protein_coding	75	ENSG00000105321	-0.000113166	5.68585	0.962028	0.97702	-0.00437434
cg00960772	12	133127270	NA	NA	NA	NA	NA	NA	NA	NA	NA	NA	S_Shore	0.07	Intron	Intron	Genic	processed_transcript	-9363	ENSG00000112787	-0.00110063	95.1186	0.552169	0.680775	-0.0010407
cg00960781	10	63170103	NA	NA	NA	NA	NA	NA	NA	NA	NA	NA		0.04	Exon	Exon	Genic	processed_transcript	4155	ENSG00000196932	-0.00053761	93.0319	0.847094	0.903989	0.000942151
cg00960790	16	15247312	NA	NA	NA	NA	NA	NA	NA	NA	NA	NA	N_Shore	0.01	Intron	Intron	Genic	transcribed_unprocessed_pseudogene	1109	ENSG00000250251	-0.0618604	60.8709	5.26229652182023e-50	2.94904776025365e-48	-0.0250017
cg00960818	9	33623433	NA	NA	NA	NA	NA	NA	NA	NA	NA	NA		0.01	Promoter	Promoter	Genic	processed_pseudogene	-790	ENSG00000231991	-0.00343567	83.3272	0.0824692	0.154513	0.000832449
cg00960857	10	133938631	133938517	133939101	584	-	LINE	LINE/L1	L1MEg	566134	LINE/L1/L1MEg/566134	LINE/L1/L1MEg/566134.681964	S_Shore	0.05	Intron	Intron	Genic	processed_transcript	-18589	ENSG00000188385	-0.00266605	83.5076	0.633959	0.748352	-0.00137617
cg00960906	5	31769846	NA	NA	NA	NA	NA	NA	NA	NA	NA	NA		0.01	Intron	Intron	Genic	sense_intronic	15520	ENSG00000249688	-0.0341077	52.5157	7.31871710835445e-09	4.00441783394966e-08	0.0137836
cg00961003	20	3748878	NA	NA	NA	NA	NA	NA	NA	NA	NA	NA	Island	0.08	Promoter	Promoter	Genic	protein_coding	156	ENSG00000101220	0.000170748	6.13419	0.936163	0.961158	-0.0039287
cg00961127	10	526813	NA	NA	NA	NA	NA	NA	NA	NA	NA	NA	S_Shore	0.04	Intron	Intron	Genic	antisense	43312	ENSG00000233021	0.00330012	92.1341	0.0950023	0.173985	0.00439152
cg00961139	1	13475005	NA	NA	NA	NA	NA	NA	NA	NA	NA	NA		0.03	Exon	Exon	Genic	protein_coding	2517	ENSG00000204491	-0.0190428	62.0757	9.38581363584742e-07	4.10452242858177e-06	0.00438286
cg00961166	12	50236992	NA	NA	NA	NA	NA	NA	NA	NA	NA	NA	S_Shore	0.09	Promoter	Promoter	Genic	protein_coding	-80	ENSG00000186666	-0.00059332	6.31202	0.687795	0.790029	-0.00570145
cg00961177	16	84213833	NA	NA	NA	NA	NA	NA	NA	NA	NA	NA	N_Shore	0.06	3' UTR	Other Genic	Genic	protein_coding	1191	ENSG00000103168	0.0029239	89.6025	0.216842	0.340214	0.0028606
cg00961252	4	26319518	NA	NA	NA	NA	NA	NA	NA	NA	NA	NA	N_Shore	0.01	Intron	Intron	Genic	protein_coding	-1766	ENSG00000168214	-0.0134846	75.8003	0.000111148	0.000376156	0.0033512
cg00961292	3	196046080	196046066	196046135	69	+	SINE	SINE/Alu	AluSx	2743963	SINE/Alu/AluSx/2743963	SINE/Alu/AluSx/2743963.3302409	S_Shore	0.02	Promoter	Promoter	Genic	antisense	803	ENSG00000235897	-0.000701041	87.5219	0.783591	0.860443	0.000484736
cg00961325	7	41547329	41547057	41547432	375	+	LINE	LINE/L2	L2c	3568590	LINE/L2/L2c/3568590	LINE/L2/L2c/3568590.4300571		0.01	Intergenic	Intergenic	Intergenic	processed_transcript	184833	ENSG00000122641	-0.0229517	77.5075	2.47615815370153e-05	9.13705696481831e-05	-0.00894508
cg00961326	16	58061220	NA	NA	NA	NA	NA	NA	NA	NA	NA	NA	Island	0.11	Intron	Intron	Genic	protein_coding	1750	ENSG00000102996	0.0309499	8.86733	8.25001238063887e-11	5.4232866329233e-10	0.0166016
cg00961415	14	76734850	76734592	76734980	388	+	LINE	LINE/RTE-X	L4_B_Mam	1199922	LINE/RTE-X/L4_B_Mam/1199922	LINE/RTE-X/L4_B_Mam/1199922.1448242		0.06	Intergenic	Intergenic	Intergenic	sense_overlapping	32690	ENSG00000258454	0.00589686	82.4782	0.0682998	0.131628	0.0075505
cg00961416	12	57704060	NA	NA	NA	NA	NA	NA	NA	NA	NA	NA		0.02	Promoter	Promoter	Genic	retained_intron	174	ENSG00000179912	-0.00131548	84.0489	0.680552	0.784414	0.00149208
cg00961418	11	8616172	NA	NA	NA	NA	NA	NA	NA	NA	NA	NA	S_Shore	0.02	Promoter	Promoter	Genic	protein_coding	-336	ENSG00000130413	-0.0748897	16.6298	1.04031712516535e-52	6.58032817966676e-51	-0.0716148
cg00961446	12	25020047	25018830	25020119	1289	+	LTR	LTR/ERV1	LTR12E	807896	LTR/ERV1/LTR12E/807896	LTR/ERV1/LTR12E/807896.974040		0.06	Intron	Intron	Genic	protein_coding	35183	ENSG00000060982	-0.0177847	63.6516	0.000373215	0.00117096	-0.0112536
cg00961450	4	26343960	NA	NA	NA	NA	NA	NA	NA	NA	NA	NA		0.01	Promoter	Promoter	Genic	protein_coding	-802	ENSG00000168214	-0.0410159	40.9365	4.11319927492341e-18	4.70495043607124e-17	0.00971778
cg00961517	10	24491007	NA	NA	NA	NA	NA	NA	NA	NA	NA	NA		0.02	Intron	Intron	Genic	protein_coding	-6713	ENSG00000120549	-0.0277279	45.1081	0.00178058	0.00499912	0.0149522
cg00961616	16	86794685	NA	NA	NA	NA	NA	NA	NA	NA	NA	NA		0.03	Intergenic	Intergenic	Intergenic	lincRNA	38987	ENSG00000261175	-0.00641248	67.6309	0.369476	0.510775	0.0122028
cg00961617	17	37782380	NA	NA	NA	NA	NA	NA	NA	NA	NA	NA	N_Shore	0.03	Promoter	Promoter	Genic	protein_coding	-613	ENSG00000131771	-0.0335584	69.9483	2.99632244619145e-07	1.38437284142226e-06	-0.0165216
cg00961640	1	110933767	NA	NA	NA	NA	NA	NA	NA	NA	NA	NA		0.01	Promoter	Promoter	Genic	protein_coding	-63	ENSG00000168679	0.0131725	82.9925	6.52535280383295e-06	2.58849306134082e-05	0.0178584
cg00961792	1	207120407	NA	NA	NA	NA	NA	NA	NA	NA	NA	NA		0.01	Promoter	Promoter	Genic	protein_coding	-596	ENSG00000162896	-0.0542564	55.2267	9.1293658383285e-30	2.00867915769715e-28	-0.00949053
cg00961855	17	77980966	NA	NA	NA	NA	NA	NA	NA	NA	NA	NA	N_Shelf	0.07	Intron	Intron	Genic	protein_coding	-13533	ENSG00000167291	-0.00446215	93.0464	0.0789719	0.148958	-0.00426646
cg00961866	10	102905737	NA	NA	NA	NA	NA	NA	NA	NA	NA	NA	Island	0.05	Intergenic	Intergenic	Intergenic	antisense	-6269	ENSG00000226740	-0.00787679	14.7667	0.177302	0.290213	-0.0212987
cg00961932	1	110691765	110691644	110692114	470	+	LTR	LTR/ERVL	LTR40a	188510	LTR/ERVL/LTR40a/188510	LTR/ERVL/LTR40a/188510.227441	N_Shore	0.02	Intergenic	Intergenic	Intergenic	protein_coding	-1343	ENSG00000197106	0.00429051	17.6748	0.465732	0.603797	0.00944461
cg00961940	17	76876995	NA	NA	NA	NA	NA	NA	NA	NA	NA	NA		0.03	Intron	Intron	Genic	protein_coding	-6763	ENSG00000035862	-0.0337818	65.6685	1.21405584522295e-08	6.4944729025457e-08	-0.0136005
cg00962000	1	100065660	NA	NA	NA	NA	NA	NA	NA	NA	NA	NA		0.02	Intergenic	Intergenic	Intergenic	protein_coding	-45839	ENSG00000099260	-0.0019621	86.6199	0.501508	0.636424	-0.000635891
cg00962014	6	37666646	NA	NA	NA	NA	NA	NA	NA	NA	NA	NA	Island	0.06	Promoter	Promoter	Genic	protein_coding	436	ENSG00000112139	-0.00206722	7.11574	0.258809	0.390541	-0.00710562
cg00962125	14	24616485	NA	NA	NA	NA	NA	NA	NA	NA	NA	NA	Island	0.06	Promoter	Promoter	Genic	retained_intron	-18	ENSG00000100911	0.00566103	12.7957	0.0440248	0.0901504	-0.0108748
cg00962271	14	70230594	NA	NA	NA	NA	NA	NA	NA	NA	NA	NA	N_Shelf	0.01	Intron	Intron	Genic	protein_coding	-3216	ENSG00000100650	0.00853018	80.5684	0.0682228	0.131506	0.0169556
cg00962304	19	55896449	NA	NA	NA	NA	NA	NA	NA	NA	NA	NA	Island	0.01	Promoter	Promoter	Genic	protein_coding	-264	ENSG00000108107	-0.0141354	5.8092	8.23491793087798e-09	4.48180727178022e-08	-0.00545204
cg00962459	2	68871642	NA	NA	NA	NA	NA	NA	NA	NA	NA	NA	S_Shore	0.01	Promoter	Promoter	Genic	protein_coding	921	ENSG00000169618	-0.0170408	75.7114	0.000205807	0.000670556	-6.9516e-05
cg00962466	14	19829406	19828185	19830723	2538	-	Satellite	Satellite/centr	GSATII	1115062	Satellite/centr/GSATII/1115062	Satellite/centr/GSATII/1115062.1344715		0.06	Intron	Intron	Genic	lincRNA	17230	ENSG00000258188	0.0450056	47.9207	3.71763438340084e-12	2.74816272235807e-11	0.051992
cg00962707	16	86715554	NA	NA	NA	NA	NA	NA	NA	NA	NA	NA	S_Shore	0.04	Intergenic	Intergenic	Intergenic	lincRNA	35647	ENSG00000261161	-0.0228078	77.4848	0.000242718	0.000782775	-0.0141741
cg00962740	1	243507532	NA	NA	NA	NA	NA	NA	NA	NA	NA	NA		0.01	Exon	Exon	Genic	miRNA	-1946	ENSG00000265201	-0.111654	62.7605	8.57578397556326e-80	1.43517307220844e-77	-0.0776034
cg00962755	1	201439001	NA	NA	NA	NA	NA	NA	NA	NA	NA	NA	S_Shore	0.06	Promoter	Promoter	Genic	protein_coding	-636	ENSG00000174307	0.139442	36.862	3.94144848684645e-48	2.03425297174973e-46	0.138318
cg00962781	4	159131393	NA	NA	NA	NA	NA	NA	NA	NA	NA	NA	N_Shore	0.02	Promoter	Promoter	Genic	protein_coding	-8	ENSG00000164124	-0.00979891	10.3763	0.0212552	0.047485	-0.0132461
cg00962793	14	104852641	NA	NA	NA	NA	NA	NA	NA	NA	NA	NA		0.03	Intergenic	Intergenic	Intergenic	lincRNA	-7353	ENSG00000258598	-0.00652922	65.9018	0.103534	0.18689	0.0134559
cg00962903	3	168863028	NA	NA	NA	NA	NA	NA	NA	NA	NA	NA	N_Shore	0.01	5' UTR	Other Genic	Genic	protein_coding	1048	ENSG00000085276	-0.0352851	22.0074	6.96197390891515e-11	4.60837922240501e-10	-0.0147596
cg00962913	1	179712281	NA	NA	NA	NA	NA	NA	NA	NA	NA	NA	Island	0.08	Promoter	Promoter	Genic	protein_coding	-17	ENSG00000143340	0.0118726	3.26784	3.08234763021896e-12	2.29401007198228e-11	0.0093723
cg00962984	16	56150071	NA	NA	NA	NA	NA	NA	NA	NA	NA	NA		0.02	Intron	Intron	Genic	lincRNA	-5756	ENSG00000260041	-0.00417891	71.5028	0.490207	0.626293	0.0150845
cg00963071	2	234662401	NA	NA	NA	NA	NA	NA	NA	NA	NA	NA	N_Shore	0.02	Intron	Intron	Genic	processed_transcript	1514	ENSG00000178836	-0.00139497	86.4517	0.722583	0.81617	-2.19585e-05
cg00963079	1	113499149	NA	NA	NA	NA	NA	NA	NA	NA	NA	NA	Island	0.05	Promoter	Promoter	Genic	antisense	7	ENSG00000226419	0.0168548	7.1169	1.03419864239418e-20	1.38995746072772e-19	0.013469
cg00963113	7	150488487	NA	NA	NA	NA	NA	NA	NA	NA	NA	NA		0.02	3' UTR	Other Genic	Genic	protein_coding	5333	ENSG00000106565	-0.0048096	78.1614	0.253899	0.384762	0.00634688
cg00963169	1	50513927	NA	NA	NA	NA	NA	NA	NA	NA	NA	NA	Island	0.1	Promoter	Promoter	Genic	protein_coding	241	ENSG00000162374	0.0736072	5.98094	2.02738232799913e-44	8.93429351513213e-43	0.0687657
cg00963171	7	2151298	NA	NA	NA	NA	NA	NA	NA	NA	NA	NA	N_Shelf	0.05	Intron	Intron	Genic	protein_coding	-2062	ENSG00000002822	0.0113858	71.431	0.00196343	0.00547008	0.0211407
cg00963305	16	58059520	NA	NA	NA	NA	NA	NA	NA	NA	NA	NA	Island	0.11	Promoter	Promoter	Genic	protein_coding	50	ENSG00000102996	-0.0014054	2.95871	0.528549	0.660234	-0.00487973
cg00963378	13	20716638	NA	NA	NA	NA	NA	NA	NA	NA	NA	NA	Island	0.1	Exon	Exon	Genic	protein_coding	18550	ENSG00000121743	0.0935123	21.7212	4.26472981889691e-07	1.93702211123011e-06	0.0548233
cg00963496	6	32154023	NA	NA	NA	NA	NA	NA	NA	NA	NA	NA		0.01	Promoter	Promoter	Genic	3prime_overlapping_ncrna	-364	ENSG00000273333	-0.0246448	36.1818	2.50418762907135e-05	9.23397407819183e-05	0.0215815
cg00963555	7	126987042	126986732	126987179	447	-	LTR	LTR/ERVL	LTR16B	3692886	LTR/ERVL/LTR16B/3692886	LTR/ERVL/LTR16B/3692886.4451521	N_Shore	0.03	Exon	Exon	Genic	antisense	-3140	ENSG00000224138	-0.0133204	81.6814	1.77994581898669e-07	8.42810400914705e-07	-0.00880697
cg00963654	18	13801271	NA	NA	NA	NA	NA	NA	NA	NA	NA	NA	S_Shore	0.05	Intergenic	Intergenic	Intergenic	miRNA	22714	ENSG00000211528	-6.03923e-06	7.45002	0.999161	0.999548	-0.00443771
cg00963675	10	64572581	NA	NA	NA	NA	NA	NA	NA	NA	NA	NA	N_Shore	0.01	3' UTR	Other Genic	Genic	protein_coding	3534	ENSG00000122877	-0.0256432	67.6809	8.44574296589536e-10	5.06396421109245e-09	0.00146468
cg00963786	16	69830352	69830162	69830543	381	-	DNA	DNA/TcMar-Tigger	MER47B	1490142	DNA/TcMar-Tigger/MER47B/1490142	DNA/TcMar-Tigger/MER47B/1490142.1795578		0.04	Intron	Intron	Genic	processed_transcript	-2416	ENSG00000198373	-0.00125876	83.7638	0.638589	0.752101	0.000426832
cg00963850	6	168972930	NA	NA	NA	NA	NA	NA	NA	NA	NA	NA	Island	0.08	Intron	Intron	Genic	nonsense_mediated_decay	-80795	ENSG00000112562	0.00268541	81.4763	0.499832	0.634928	0.00553407
cg00963998	6	106812783	106812607	106812853	246	+	SINE	SINE/MIR	MIR	3417166	SINE/MIR/MIR/3417166	SINE/MIR/MIR/3417166.4118037	S_Shelf	0.01	Intergenic	Intergenic	Intergenic	antisense	-5191	ENSG00000233941	-0.0236092	77.5781	4.55439721646889e-07	2.06188169213336e-06	-0.00972828
cg00964039	1	114471966	NA	NA	NA	NA	NA	NA	NA	NA	NA	NA	Island	0.04	Promoter	Promoter	Genic	antisense	-26	ENSG00000235527	-0.00199658	5.82161	0.349047	0.489791	2.88162746408123e-05
cg00964055	6	150070705	NA	NA	NA	NA	NA	NA	NA	NA	NA	NA	Island	0.09	Promoter	Promoter	Genic	processed_transcript	96	ENSG00000120253	-0.00159358	12.8089	0.43173	0.571971	-0.024783
cg00964063	14	51134117	NA	NA	NA	NA	NA	NA	NA	NA	NA	NA	N_Shore	0.05	Promoter	Promoter	Genic	protein_coding	898	ENSG00000151748	-0.00132841	9.8012	0.674179	0.779575	-0.0118697
cg00964103	1	216897261	NA	NA	NA	NA	NA	NA	NA	NA	NA	NA		0.05	Promoter	Promoter	Genic	protein_coding	-466	ENSG00000196482	0.0257328	12.0122	3.14278774422784e-15	2.9504203837439e-14	0.0126109
cg00964109	15	74753785	NA	NA	NA	NA	NA	NA	NA	NA	NA	NA	Island	0.1	Promoter	Promoter	Genic	antisense	100	ENSG00000247240	-0.00107785	3.99188	0.603882	0.723849	-0.00400653
cg00964137	5	93905358	NA	NA	NA	NA	NA	NA	NA	NA	NA	NA		0.02	Promoter	Promoter	Genic	processed_pseudogene	113	ENSG00000251340	-0.0216986	74.3195	1.10146157509697e-15	1.06830065280863e-14	-0.00524547
cg00964221	8	30240029	NA	NA	NA	NA	NA	NA	NA	NA	NA	NA	N_Shore	0.01	Exon	Exon	Genic	protein_coding	-1915	ENSG00000157110	-0.000464914	6.01264	0.853263	0.908084	0.00783969
cg00964321	16	15083956	NA	NA	NA	NA	NA	NA	NA	NA	NA	NA	Island	0.04	Promoter	Promoter	Genic	processed_pseudogene	61	ENSG00000261819	0.0413987	40.1436	4.32706877974785e-13	3.45649568811292e-12	0.062286
cg00964333	10	15038045	15037243	15041050	3807	+	Satellite	Satellite	SATR2	388174	Satellite/SATR2/388174	Satellite/SATR2/388174.468623		0.09	Intergenic	Intergenic	Intergenic	unprocessed_pseudogene	4009	ENSG00000228547	0.0374705	83.5145	0.000743632	0.00222583	0.0407172
cg00964355	1	228465440	NA	NA	NA	NA	NA	NA	NA	NA	NA	NA	S_Shore	0.05	Promoter	Promoter	Genic	protein_coding	561	ENSG00000154358	0.00884792	89.4201	0.00146823	0.00418234	0.00877375
cg00964400	1	21634838	NA	NA	NA	NA	NA	NA	NA	NA	NA	NA		0.02	Intron	Intron	Genic	protein_coding	-9346	ENSG00000117298	-0.0278741	70.8317	4.47306704626197e-07	2.02703749471124e-06	-0.00799775
cg00964484	16	29625235	NA	NA	NA	NA	NA	NA	NA	NA	NA	NA	Island	0.11	Promoter	Promoter	Genic	unprocessed_pseudogene	-274	ENSG00000260727	0.0171204	8.36085	6.57807648624218e-09	3.61737324164083e-08	0.00453009
cg00964710	16	14726998	NA	NA	NA	NA	NA	NA	NA	NA	NA	NA	Island	0.09	Promoter	Promoter	Genic	protein_coding	-22	ENSG00000103429	-0.00153267	3.49904	0.421786	0.562493	-0.00425384
cg00964751	17	36828900	NA	NA	NA	NA	NA	NA	NA	NA	NA	NA	N_Shore	0.03	3' UTR	Other Genic	Genic	protein_coding	2287	ENSG00000179294	-0.0481257	67.8419	3.20186900593399e-16	3.2279434428171e-15	-0.0296661
cg00964848	6	73976940	73976921	73977232	311	+	SINE	SINE/Alu	AluSx	3374182	SINE/Alu/AluSx/3374182	SINE/Alu/AluSx/3374182.4065467	S_Shelf	0.01	Promoter	Promoter	Genic	antisense	-834	ENSG00000229852	-0.0176582	67.8435	0.0856004	0.159425	0.00923981
cg00964908	17	40811580	NA	NA	NA	NA	NA	NA	NA	NA	NA	NA	Island	0.07	Promoter	Promoter	Genic	retained_intron	255	ENSG00000037042	-0.00050146	7.85576	0.857283	0.910649	-0.00900625
cg00964918	9	134350332	NA	NA	NA	NA	NA	NA	NA	NA	NA	NA	N_Shore	0.05	Promoter	Promoter	Genic	protein_coding	-985	ENSG00000130723	-0.00104782	86.2398	0.641857	0.754645	-0.000858172
cg00964963	18	25570209	NA	NA	NA	NA	NA	NA	NA	NA	NA	NA		0.02	Exon	Exon	Genic	antisense	35726	ENSG00000227279	-0.00860913	80.8772	0.0188735	0.0427363	-0.00188514
cg00964997	4	13531195	NA	NA	NA	NA	NA	NA	NA	NA	NA	NA	Island	0.07	Intergenic	Intergenic	Intergenic	protein_coding	15479	ENSG00000109705	0.0639625	21.7446	6.61287245359153e-30	1.46646477711596e-28	0.0421891
cg00965023	19	11785188	NA	NA	NA	NA	NA	NA	NA	NA	NA	NA	Island	0.07	Intron	Intron	Genic	pseudogene	-7343	ENSG00000214223	0.0617696	20.7112	3.63941795315449e-15	3.40174151071361e-14	0.0397557
cg00965052	17	49230932	NA	NA	NA	NA	NA	NA	NA	NA	NA	NA	Island	0.12	Promoter	Promoter	Genic	retained_intron	-1	ENSG00000239672	-0.00123522	3.74098	0.492086	0.628015	-0.00445735
cg00965110	16	14724468	NA	NA	NA	NA	NA	NA	NA	NA	NA	NA	S_Shore	0.04	Promoter	Promoter	Genic	protein_coding	-335	ENSG00000140694	-0.00899424	40.0469	0.383627	0.525031	0.0118113
cg00965133	20	36157577	36157556	36157989	433	-	LINE	LINE/L2	L2b	2290970	LINE/L2/L2b/2290970	LINE/L2/L2b/2290970.2758355	S_Shore	0.01	Promoter	Promoter	Genic	processed_pseudogene	-864	ENSG00000235044	-0.01664	76.1922	6.84190310956388e-06	2.70743758552754e-05	-0.000414548
cg00965154	22	31485117	31485061	31485220	159	+	LINE	LINE/L2	L2	2417684	LINE/L2/L2/2417684	LINE/L2/L2/2417684.2910114	S_Shelf	0.02	Promoter	Promoter	Genic	retained_intron	-525	ENSG00000183963	-0.0195473	82.1007	1.81702688876454e-06	7.69128164450837e-06	-0.0145757
cg00965168	1	227974541	NA	NA	NA	NA	NA	NA	NA	NA	NA	NA	Island	0.09	Intergenic	Intergenic	Intergenic	protein_coding	-28853	ENSG00000185888	0.0222867	66.3383	0.00836151	0.0205562	0.019113
cg00965203	16	85513747	85513651	85513857	206	-	SINE	SINE/MIR	MIR	1518264	SINE/MIR/MIR/1518264	SINE/MIR/MIR/1518264.1828695		0.03	Intergenic	Intergenic	Intergenic	miRNA	-38649	ENSG00000264203	-0.0467033	62.457	2.53290081707059e-17	2.75221426014269e-16	-0.0236353
cg00965204	16	22218046	NA	NA	NA	NA	NA	NA	NA	NA	NA	NA	Island	0.09	Promoter	Promoter	Genic	nonsense_mediated_decay	399	ENSG00000103319	-0.000203485	7.70183	0.935853	0.960986	-0.00954436
cg00965391	11	92930777	NA	NA	NA	NA	NA	NA	NA	NA	NA	NA	Island	0.06	Promoter	Promoter	Genic	protein_coding	-156	ENSG00000180773	0.00117539	3.72447	0.522288	0.654836	0.000419537
cg00965469	6	31649469	NA	NA	NA	NA	NA	NA	NA	NA	NA	NA	N_Shore	0.05	Promoter	Promoter	Genic	processed_transcript	-216	ENSG00000204428	-0.000111758	13.1085	0.983541	0.990239	-0.0136484
cg00965578	22	36560801	NA	NA	NA	NA	NA	NA	NA	NA	NA	NA		0.01	5' UTR	Other Genic	Genic	protein_coding	1424	ENSG00000128284	-0.0822362	31.3001	4.6786118123138e-18	5.3328175930683e-17	-0.0432454
cg00965643	1	32674817	NA	NA	NA	NA	NA	NA	NA	NA	NA	NA	S_Shelf	0.04	Promoter	Promoter	Genic	retained_intron	120	ENSG00000222046	-0.0254054	72.2118	1.02113103735024e-13	8.5606965575804e-13	-0.0128797
cg00965748	20	39319235	NA	NA	NA	NA	NA	NA	NA	NA	NA	NA	Island	0.07	Intergenic	Intergenic	Intergenic	protein_coding	-1355	ENSG00000204103	0.0776883	17.5563	1.86105413632959e-57	1.41725032560623e-55	0.0557252
cg00965795	2	27957843	27957733	27958091	358	-	LINE	LINE/L1	L1MC4	1928090	LINE/L1/L1MC4/1928090	LINE/L1/L1MC4/1928090.2319981	N_Shore	0.01	Intergenic	Intergenic	Intergenic	protein_coding	-19244	ENSG00000205334	-0.0607096	76.4787	2.65489506923509e-40	9.67917420112847e-39	-0.044945
cg00965971	12	131770719	NA	NA	NA	NA	NA	NA	NA	NA	NA	NA		0.06	Intergenic	Intergenic	Intergenic	unprocessed_pseudogene	7002	ENSG00000226356	-0.025908	74.0406	3.48005270708502e-10	2.16352439545006e-09	-0.0187351
cg00965985	3	122232605	NA	NA	NA	NA	NA	NA	NA	NA	NA	NA	N_Shore	0.01	Promoter	Promoter	Genic	protein_coding	784	ENSG00000114030	-0.05173	29.716	7.27804484880059e-11	4.8103569508888e-10	-0.0155345
cg00966077	16	1401335	NA	NA	NA	NA	NA	NA	NA	NA	NA	NA	Island	0.07	Promoter	Promoter	Genic	nonsense_mediated_decay	139	ENSG00000007520	-0.00185016	6.26196	0.388902	0.530294	-0.00555025
cg00966078	1	23079320	23079291	23079573	282	-	SINE	SINE/Alu	AluJb	40923	SINE/Alu/AluJb/40923	SINE/Alu/AluJb/40923.48470		0.03	Intron	Intron	Genic	miRNA	-3916	ENSG00000216157	-0.0232514	64.7262	0.000400563	0.00125117	-0.00225523
cg00966098	16	30596551	NA	NA	NA	NA	NA	NA	NA	NA	NA	NA	Island	0.06	Promoter	Promoter	Genic	protein_coding	267	ENSG00000197162	0.039696	9.9273	7.21842146935992e-11	4.77201765661738e-10	0.0269056
cg00966099	4	184718401	NA	NA	NA	NA	NA	NA	NA	NA	NA	NA	Island	0.06	Intergenic	Intergenic	Intergenic	processed_transcript	-56183	ENSG00000173320	0.0139501	11.0192	0.00461288	0.0119711	-0.000705033
cg00966141	20	58660981	NA	NA	NA	NA	NA	NA	NA	NA	NA	NA	N_Shore	0.01	Intergenic	Intergenic	Intergenic	lincRNA	-1914	ENSG00000228340	0.0022708	76.4498	0.642378	0.75505	0.0180824
cg00966255	16	10479562	NA	NA	NA	NA	NA	NA	NA	NA	NA	NA	N_Shore	0.03	Promoter	Promoter	Genic	protein_coding	-350	ENSG00000166669	0.0153971	81.5955	6.23176674990882e-05	0.000218364	0.0200165
cg00966357	12	46945908	46945705	46945916	211	+	SINE	SINE/MIR	MIR	834441	SINE/MIR/MIR/834441	SINE/MIR/MIR/834441.1006321		0.01	Intron	Intron	Genic	lincRNA	14623	ENSG00000272369	0.00269215	84.0463	0.491846	0.627797	0.00615733
cg00966380	12	47633443	NA	NA	NA	NA	NA	NA	NA	NA	NA	NA	S_Shelf	0.06	Intron	Intron	Genic	lincRNA	-8464	ENSG00000258181	0.00133669	80.1915	0.728587	0.820661	0.00471363
cg00966398	12	3602933	NA	NA	NA	NA	NA	NA	NA	NA	NA	NA	Island	0.04	Intron	Intron	Genic	retained_intron	2508	ENSG00000111218	0.0347873	8.53846	3.05924235179889e-27	5.91747945389443e-26	0.029239
cg00966405	7	5535748	NA	NA	NA	NA	NA	NA	NA	NA	NA	NA	S_Shore	0.05	Promoter	Promoter	Genic	miRNA	-200	ENSG00000207973	-0.0190805	76.7294	5.22955220148875e-09	2.90310695324423e-08	-0.0114241
cg00966411	17	7622819	NA	NA	NA	NA	NA	NA	NA	NA	NA	NA	S_Shore	0.01	Promoter	Promoter	Genic	protein_coding	-220	ENSG00000183914	-0.0168049	77.9547	4.50602651637561e-09	2.51863563990982e-08	-0.00360248
cg00966482	6	11111926	11110214	11111933	1719	-	LTR	LTR/ERV1	MER50-int	3283141	LTR/ERV1/MER50-int/3283141	LTR/ERV1/MER50-int/3283141.3955735		0.03	Promoter	Promoter	Genic	protein_coding	39	ENSG00000244476	0.00652196	69.8677	0.275342	0.409537	0.0236104
cg00966522	4	6734722	NA	NA	NA	NA	NA	NA	NA	NA	NA	NA		0.01	Intergenic	Intergenic	Intergenic	protein_coding	16880	ENSG00000186222	-0.0831271	59.9313	4.05942313663187e-44	1.7589088976258e-42	-0.0448795
cg00966591	1	20126388	NA	NA	NA	NA	NA	NA	NA	NA	NA	NA	Island	0.12	Promoter	Promoter	Genic	protein_coding	22	ENSG00000162542	0.0119321	12.933	0.000156555	0.000518919	-0.0170492
cg00966659	12	10162301	NA	NA	NA	NA	NA	NA	NA	NA	NA	NA		0.01	Promoter	Promoter	Genic	nonsense_mediated_decay	-925	ENSG00000256660	-0.00991281	80.9416	0.0079477	0.0196305	-0.00213262
cg00966686	19	4103040	4102997	4103053	56	+	Simple_repeat	Simple_repeat	(CCCTG)n	1782452	Simple_repeat/(CCCTG)n/1782452	Simple_repeat/(CCCTG)n/1782452.2144192	Island	0.05	Promoter	Promoter	Genic	retained_intron	162	ENSG00000126934	0.00551516	79.4114	0.0484357	0.0979087	0.0104605
cg00966749	8	142236124	NA	NA	NA	NA	NA	NA	NA	NA	NA	NA	N_Shore	0.02	Intron	Intron	Genic	protein_coding	2545	ENSG00000022567	-0.0152955	81.1536	1.51084853679241e-05	5.73042341752071e-05	-0.00899031
cg00966762	2	26467793	NA	NA	NA	NA	NA	NA	NA	NA	NA	NA	Island	0.07	Promoter	Promoter	Genic	protein_coding	-1	ENSG00000138029	0.000411761	6.12399	0.821857	0.886833	-0.00296137
cg00966763	20	60472065	NA	NA	NA	NA	NA	NA	NA	NA	NA	NA	S_Shore	0.03	Intron	Intron	Genic	miRNA	56653	ENSG00000221417	-0.027439	72.5315	5.79171581705834e-05	0.000203758	-0.0121001
cg00966890	21	33031758	NA	NA	NA	NA	NA	NA	NA	NA	NA	NA	Island	0.08	Promoter	Promoter	Genic	lincRNA	55	ENSG00000234509	-7.20202e-07	5.17989	0.999781	0.999895	-0.00251278
cg00966925	22	38476308	NA	NA	NA	NA	NA	NA	NA	NA	NA	NA	N_Shore	0.02	Intron	Intron	Genic	protein_coding	2841	ENSG00000100156	-0.00526695	80.7982	0.0528803	0.105637	0.00157876
cg00966930	1	248300402	NA	NA	NA	NA	NA	NA	NA	NA	NA	NA		0.06	Intergenic	Intergenic	Intergenic	protein_coding	-8048	ENSG00000162727	0.0287788	75.5406	0.000257392	0.00082722	0.0356126
cg00966974	1	182573524	NA	NA	NA	NA	NA	NA	NA	NA	NA	NA	Island	0.09	Promoter	Promoter	Genic	protein_coding	19	ENSG00000143333	-0.0018618	8.55888	0.478003	0.615191	-0.0140419
cg00967013	13	24735754	NA	NA	NA	NA	NA	NA	NA	NA	NA	NA	S_Shore	0.04	Promoter	Promoter	Genic	miRNA	-801	ENSG00000252695	0.00223852	10.3846	0.414072	0.555073	-0.00667274
cg00967121	5	153418461	NA	NA	NA	NA	NA	NA	NA	NA	NA	NA	Island	0.11	Promoter	Promoter	Genic	protein_coding	-3	ENSG00000055147	-0.00176119	4.07851	0.419483	0.560333	-0.00494889
cg00967123	17	78427788	78427763	78427894	131	-	LINE	LINE/L2	L2c	1663997	LINE/L2/L2c/1663997	LINE/L2/L2c/1663997.2001850	N_Shore	0.05	Promoter	Promoter	Genic	lincRNA	741	ENSG00000260369	0.00960361	75.4783	0.322851	0.461941	0.0181249
cg00967201	4	37665156	NA	NA	NA	NA	NA	NA	NA	NA	NA	NA		0.03	Intron	Intron	Genic	protein_coding	1847	ENSG00000181826	-0.00918228	80.7125	0.0117267	0.0278958	-0.00340089
cg00967238	14	31677288	NA	NA	NA	NA	NA	NA	NA	NA	NA	NA	Island	0.1	Promoter	Promoter	Genic	protein_coding	-278	ENSG00000092148	-0.00263686	5.2094	0.124397	0.217613	-0.00620136
cg00967294	5	142445604	142445596	142445939	343	+	DNA	DNA/TcMar-Tigger	Tigger3a	3200108	DNA/TcMar-Tigger/Tigger3a/3200108	DNA/TcMar-Tigger/Tigger3a/3200108.3856774		0.03	Intron	Intron	Genic	protein_coding	9956	ENSG00000145819	0.000358081	84.423	0.921759	0.952077	0.00223703
cg00967316	7	113558794	NA	NA	NA	NA	NA	NA	NA	NA	NA	NA		0.02	Promoter	Promoter	Genic	nonsense_mediated_decay	257	ENSG00000154415	-0.0167597	78.9389	1.45539056445935e-05	5.53087485022987e-05	-0.0068884
cg00967405	1	6678492	6678202	6678492	290	-	SINE	SINE/Alu	AluJb	8364	SINE/Alu/AluJb/8364	SINE/Alu/AluJb/8364.10088	S_Shelf	0.03	Intron	Intron	Genic	protein_coding	-3825	ENSG00000162413	-0.00859344	77.0616	0.016159	0.0371928	0.00240846
cg00967489	5	128992882	NA	NA	NA	NA	NA	NA	NA	NA	NA	NA		0.01	Intron	Intron	Genic	processed_transcript	-30911	ENSG00000145808	-0.0105818	81.1452	0.00641345	0.0161607	-0.00314514
cg00967519	6	44329051	NA	NA	NA	NA	NA	NA	NA	NA	NA	NA		0.02	Intron	Intron	Genic	nonsense_mediated_decay	18374	ENSG00000249481	-0.0188707	76.6504	3.60163874811252e-06	1.4732709805655e-05	-0.00536698
cg00967552	4	48486316	NA	NA	NA	NA	NA	NA	NA	NA	NA	NA	Island	0.04	Promoter	Promoter	Genic	protein_coding	956	ENSG00000145248	0.0602722	9.08661	2.96282557695939e-71	3.74758450938297e-69	0.0534461
cg00967637	2	74875932	NA	NA	NA	NA	NA	NA	NA	NA	NA	NA	S_Shore	0.02	Promoter	Promoter	Genic	nonsense_mediated_decay	-467	ENSG00000159374	0.00715934	88.6932	0.011392	0.0271771	0.0084225
cg00967695	12	133411885	NA	NA	NA	NA	NA	NA	NA	NA	NA	NA	N_Shore	0.03	Promoter	Promoter	Genic	snRNA	201	ENSG00000252079	0.010404	83.7585	0.000179727	0.000590552	0.0127851
cg00967711	3	100281202	NA	NA	NA	NA	NA	NA	NA	NA	NA	NA		0.01	Intron	Intron	Genic	processed_transcript	-6464	ENSG00000181458	-0.0324119	76.6292	1.12494286380307e-09	6.66349388454051e-09	-0.0168945
cg00967809	1	115829419	NA	NA	NA	NA	NA	NA	NA	NA	NA	NA		0.02	5' UTR	Other Genic	Genic	antisense	3764	ENSG00000228035	-0.0140725	79.1229	2.29758233030103e-06	9.61271201602145e-06	-0.00450731
cg00967854	1	17750646	NA	NA	NA	NA	NA	NA	NA	NA	NA	NA		0.06	Intron	Intron	Genic	miRNA	-10456	ENSG00000266727	0.0082799	83.2209	0.000224697	0.00072812	0.00954383
cg00967885	5	176054480	NA	NA	NA	NA	NA	NA	NA	NA	NA	NA	N_Shelf	0.03	Intron	Intron	Genic	miRNA	2021	ENSG00000266329	-0.00581356	83.1469	0.0812319	0.152545	-0.00289178
cg00968020	7	4085257	4085177	4085587	410	-	LINE	LINE/L1	L1ME1	3513308	LINE/L1/L1ME1/3513308	LINE/L1/L1ME1/3513308.4234396		0.08	Intron	Intron	Genic	retained_intron	74159	ENSG00000146555	-0.00499569	86.7516	0.0505755	0.101662	-0.00304881
cg00968021	1	70876888	NA	NA	NA	NA	NA	NA	NA	NA	NA	NA	Island	0.1	Promoter	Promoter	Genic	protein_coding	-13	ENSG00000116761	-0.00427132	9.33649	0.0917242	0.168944	-0.0196027
cg00968038	14	21151021	NA	NA	NA	NA	NA	NA	NA	NA	NA	NA	Island	0.07	Intergenic	Intergenic	Intergenic	protein_coding	-1238	ENSG00000258818	-0.00141266	4.47186	0.389325	0.530728	-0.0028894
cg00968167	1	19810215	NA	NA	NA	NA	NA	NA	NA	NA	NA	NA	N_Shore	0.01	Promoter	Promoter	Genic	protein_coding	364	ENSG00000077549	0.00778765	45.8229	0.455375	0.594239	0.0598265
cg00968203	1	117284465	NA	NA	NA	NA	NA	NA	NA	NA	NA	NA	Island	0.12	Promoter	Promoter	Genic	processed_pseudogene	766	ENSG00000223489	0.00461072	92.3368	0.430229	0.570533	0.00892791
cg00968241	3	156543833	NA	NA	NA	NA	NA	NA	NA	NA	NA	NA	N_Shore	0.04	Promoter	Promoter	Genic	protein_coding	-256	ENSG00000197980	0.00642057	11.3763	0.0214877	0.0479496	-0.00331105
cg00968267	13	73764146	73763833	73764175	342	-	DNA	DNA/TcMar-Tigger	Tigger19b	1059873	DNA/TcMar-Tigger/Tigger19b/1059873	DNA/TcMar-Tigger/Tigger19b/1059873.1278189		0.03	Intergenic	Intergenic	Intergenic	snRNA	-1519	ENSG00000201253	3.42495297430125e-05	83.9997	0.991094	0.994777	0.00222278
cg00968270	16	87471788	87471539	87472095	556	+	DNA	DNA/TcMar-Tc2	Kanga1d	1521692	DNA/TcMar-Tc2/Kanga1d/1521692	DNA/TcMar-Tc2/Kanga1d/1521692.1832545		0.07	Intron	Intron	Genic	protein_coding	-5048	ENSG00000140948	-0.000949218	86.5951	0.68488	0.787756	-3.78875e-05
cg00968382	3	136753955	136753939	136753989	50	+	Simple_repeat	Simple_repeat	(TC)n	2655559	Simple_repeat/(TC)n/2655559	Simple_repeat/(TC)n/2655559.3195781	S_Shelf	0.01	Intergenic	Intergenic	Intergenic	antisense	-52917	ENSG00000249407	-0.0168795	84.2653	1.60681159898078e-09	9.36507763096213e-09	-0.013632
cg00968461	12	69678000	NA	NA	NA	NA	NA	NA	NA	NA	NA	NA		0.08	Promoter	Promoter	Genic	processed_pseudogene	-177	ENSG00000257818	0.0154249	15.3807	0.116335	0.205846	-0.00902274
cg00968538	5	1254426	NA	NA	NA	NA	NA	NA	NA	NA	NA	NA	S_Shore	0.04	Intron	Intron	Genic	retained_intron	12213	ENSG00000164362	-0.0147868	74.4713	1.84585225735846e-06	7.80698068461457e-06	-0.00345166
cg00968561	22	40417379	NA	NA	NA	NA	NA	NA	NA	NA	NA	NA	Island	0.06	Exon	Exon	Genic	protein_coding	11687	ENSG00000133477	-0.00558124	94.1474	0.00405225	0.0106345	-0.00534395
cg00968616	17	55942898	NA	NA	NA	NA	NA	NA	NA	NA	NA	NA	S_Shelf	0.02	Intron	Intron	Genic	retained_intron	1320	ENSG00000180891	-0.0307077	46.1966	0.000200073	0.000653091	0.011997
cg00968638	2	43450965	NA	NA	NA	NA	NA	NA	NA	NA	NA	NA	N_Shore	0.02	3' UTR	Other Genic	Genic	protein_coding	2783	ENSG00000152518	0.000868287	5.3993	0.741208	0.829952	0.0078952
cg00968640	1	185834094	NA	NA	NA	NA	NA	NA	NA	NA	NA	NA		0.02	Intron	Intron	Genic	processed_transcript	-92107	ENSG00000143341	-0.0025413	79.2097	0.647802	0.759246	0.00687939
cg00968800	1	1335706	NA	NA	NA	NA	NA	NA	NA	NA	NA	NA	S_Shore	0.03	Promoter	Promoter	Genic	processed_transcript	-93	ENSG00000224870	-0.0200921	8.03912	8.09315648920108e-20	1.03010810235856e-18	-0.0219881
cg00968875	13	113798280	NA	NA	NA	NA	NA	NA	NA	NA	NA	NA		0.04	3' UTR	Other Genic	Genic	retained_intron	3446	ENSG00000126218	0.00158175	60.1512	0.794979	0.868454	0.0204861
cg00968893	12	49655634	NA	NA	NA	NA	NA	NA	NA	NA	NA	NA	N_Shelf	0.02	Intron	Intron	Genic	antisense	2905	ENSG00000258101	-0.00474567	78.3495	0.420428	0.56125	0.00610228
cg00968930	17	21143382	NA	NA	NA	NA	NA	NA	NA	NA	NA	NA		0.02	3' UTR	Other Genic	Genic	misc_RNA	-10441	ENSG00000263815	0.00357641	87.5383	0.0851873	0.158781	0.00476131
cg00969035	3	148991036	NA	NA	NA	NA	NA	NA	NA	NA	NA	NA		0.01	Intron	Intron	Genic	unitary_pseudogene	3415	ENSG00000240216	-0.0068951	8.02369	0.0408636	0.0844676	-0.00421235
cg00969047	12	57610347	NA	NA	NA	NA	NA	NA	NA	NA	NA	NA	Island	0.09	Promoter	Promoter	Genic	protein_coding	-231	ENSG00000182379	-0.00484209	5.27978	0.0169484	0.0388218	-0.00800983
cg00969087	1	116710331	NA	NA	NA	NA	NA	NA	NA	NA	NA	NA	Island	0.06	Intergenic	Intergenic	Intergenic	lincRNA	3426	ENSG00000235933	-0.0783737	48.6346	1.18246002488373e-38	3.97835335687706e-37	-0.0711864
cg00969119	3	13325360	NA	NA	NA	NA	NA	NA	NA	NA	NA	NA	S_Shore	0.04	Intergenic	Intergenic	Intergenic	processed_transcript	57281	ENSG00000132182	0.0674741	15.9951	1.61362145007865e-22	2.41248896478248e-21	0.0594384
cg00969153	22	31884264	NA	NA	NA	NA	NA	NA	NA	NA	NA	NA	N_Shore	0.02	Promoter	Promoter	Genic	processed_transcript	-410	ENSG00000198089	0.00288935	86.2329	0.34886	0.489596	0.00433336
cg00969162	21	43547923	NA	NA	NA	NA	NA	NA	NA	NA	NA	NA	Island	0.07	Promoter	Promoter	Genic	processed_transcript	135	ENSG00000177398	-0.00516149	93.6493	0.0221293	0.0492136	-0.00500829
cg00969165	8	94710755	NA	NA	NA	NA	NA	NA	NA	NA	NA	NA	N_Shore	0.01	Promoter	Promoter	Genic	protein_coding	-34	ENSG00000188343	0.0120422	82.0736	0.00255363	0.00696215	0.0180076
cg00969251	1	245928131	NA	NA	NA	NA	NA	NA	NA	NA	NA	NA		0.05	Intron	Intron	Genic	processed_transcript	24113	ENSG00000185420	0.00726506	91.6675	0.00490387	0.012659	0.00750518
cg00969254	4	184404770	NA	NA	NA	NA	NA	NA	NA	NA	NA	NA	Island	0.05	Promoter	Promoter	Genic	processed_pseudogene	127	ENSG00000213434	0.00124106	55.5427	0.741991	0.830529	0.0157278
cg00969271	9	117093052	NA	NA	NA	NA	NA	NA	NA	NA	NA	NA		0.03	Promoter	Promoter	Genic	protein_coding	900	ENSG00000228278	-0.0012393	81.1367	0.643625	0.756044	0.00396846
cg00969288	17	10371992	NA	NA	NA	NA	NA	NA	NA	NA	NA	NA		0.01	Promoter	Promoter	Genic	protein_coding	884	ENSG00000264424	-0.0230885	80.2533	2.71182639294918e-06	1.12553878883363e-05	-0.014105
cg00969323	2	242627866	NA	NA	NA	NA	NA	NA	NA	NA	NA	NA	S_Shore	0.03	Intergenic	Intergenic	Intergenic	protein_coding	-1460	ENSG00000168393	-0.0150453	78.3511	2.79429734506681e-05	0.000102425	-0.00583397
cg00969405	7	27184441	NA	NA	NA	NA	NA	NA	NA	NA	NA	NA	Island	0.06	Intron	Intron	Genic	protein_coding	-1154	ENSG00000106004	0.00108681	71.1023	0.903748	0.94083	0.00812414
cg00969446	7	994666	NA	NA	NA	NA	NA	NA	NA	NA	NA	NA	S_Shore	0.05	Promoter	Promoter	Genic	processed_transcript	320	ENSG00000105963	-0.00590662	50.3554	0.477859	0.615055	0.00965659
cg00969565	17	79946805	79946802	79947103	301	+	SINE	SINE/Alu	AluSx	1665952	SINE/Alu/AluSx/1665952	SINE/Alu/AluSx/1665952.2004202	S_Shore	0.02	Intron	Intron	Genic	protein_coding	-6514	ENSG00000169696	-0.00107484	87.7559	0.714359	0.809968	0.000103792
cg00969680	1	113466087	NA	NA	NA	NA	NA	NA	NA	NA	NA	NA		0.08	Promoter	Promoter	Genic	processed_pseudogene	42	ENSG00000229020	0.00554425	78.7951	0.324617	0.46392	0.00975939
cg00969731	4	162198689	162198227	162199510	1283	+	LTR	LTR/ERV1	LTR12E	2971045	LTR/ERV1/LTR12E/2971045	LTR/ERV1/LTR12E/2971045.3577990		0.07	Intergenic	Intergenic	Intergenic	antisense	-101416	ENSG00000249568	-0.00445163	84.4478	0.260173	0.392106	-0.00314388
cg00969787	1	45956256	NA	NA	NA	NA	NA	NA	NA	NA	NA	NA	N_Shore	0.05	Promoter	Promoter	Genic	protein_coding	559	ENSG00000070759	-0.000698548	3.95707	0.731178	0.822596	0.000194278
cg00969815	22	42536375	NA	NA	NA	NA	NA	NA	NA	NA	NA	NA	N_Shelf	0.06	Promoter	Promoter	Genic	sense_intronic	-437	ENSG00000232710	-0.00251238	94.8251	0.408541	0.549707	-0.00218067
cg00969823	9	34958499	NA	NA	NA	NA	NA	NA	NA	NA	NA	NA	S_Shore	0.05	Promoter	Promoter	Genic	protein_coding	178	ENSG00000122733	-0.0197567	13.3758	6.63614405449673e-11	4.40024040780031e-10	-0.0333275
cg00969825	5	150537152	NA	NA	NA	NA	NA	NA	NA	NA	NA	NA	Island	0.07	Promoter	Promoter	Genic	protein_coding	156	ENSG00000197043	0.00132485	7.90412	0.542768	0.672641	-0.0073362
cg00969893	15	63133069	NA	NA	NA	NA	NA	NA	NA	NA	NA	NA		0.03	3' UTR	Other Genic	Genic	antisense	2203	ENSG00000259370	-0.0195077	68.7074	0.0150496	0.0348932	-0.00165725
cg00969988	3	142297747	NA	NA	NA	NA	NA	NA	NA	NA	NA	NA	Island	0.13	Promoter	Promoter	Genic	protein_coding	-79	ENSG00000175054	-0.00161952	10.5883	0.523753	0.656091	-0.0230167
cg00970015	12	2904419	NA	NA	NA	NA	NA	NA	NA	NA	NA	NA	Island	0.11	Promoter	Promoter	Genic	nonsense_mediated_decay	184	ENSG00000004478	0.00202308	6.80707	0.482315	0.619074	-0.00536024
cg00970057	1	42272694	NA	NA	NA	NA	NA	NA	NA	NA	NA	NA		0.04	Intron	Intron	Genic	miRNA	47882	ENSG00000264896	0.0377661	50.0952	1.36810966556765e-05	5.21803727001218e-05	0.0618499
cg00970313	14	37125914	NA	NA	NA	NA	NA	NA	NA	NA	NA	NA	N_Shore	0.05	Promoter	Promoter	Genic	processed_transcript	-859	ENSG00000198807	0.0323334	6.55177	7.28193721072568e-22	1.04825153525626e-20	0.0306081
cg00970325	3	142683176	NA	NA	NA	NA	NA	NA	NA	NA	NA	NA	Island	0.08	Promoter	Promoter	Genic	antisense	-106	ENSG00000241570	0.0471599	18.9635	2.31160005698835e-11	1.59511324634267e-10	0.020231
cg00970361	15	60288348	NA	NA	NA	NA	NA	NA	NA	NA	NA	NA	N_Shore	0.03	Intergenic	Intergenic	Intergenic	protein_coding	-8073	ENSG00000171956	0.0549586	11.3992	1.05960533864945e-37	3.41092908012458e-36	0.0482878
cg00970396	16	9107199	NA	NA	NA	NA	NA	NA	NA	NA	NA	NA		0.09	Intergenic	Intergenic	Intergenic	protein_coding	-48828	ENSG00000187555	0.0951562	7.6547	4.59018552130692e-56	3.31712324633201e-54	0.0859728
cg00970544	19	17445782	NA	NA	NA	NA	NA	NA	NA	NA	NA	NA	Island	0.09	Promoter	Promoter	Genic	processed_transcript	-27	ENSG00000130299	0.00304345	5.70606	0.330899	0.470665	-0.000753076
cg00970558	19	7854469	NA	NA	NA	NA	NA	NA	NA	NA	NA	NA	Island	0.08	Exon	Exon	Genic	unprocessed_pseudogene	2034	ENSG00000268297	0.0316635	9.58036	7.23222230634136e-20	9.23370453523276e-19	0.0172346
cg00970737	17	29036409	NA	NA	NA	NA	NA	NA	NA	NA	NA	NA	Island	0.14	Promoter	Promoter	Genic	processed_transcript	92	ENSG00000264538	0.00356132	2.85499	0.0291627	0.0628275	0.00108595
cg00970752	1	15711443	NA	NA	NA	NA	NA	NA	NA	NA	NA	NA		0.06	Intron	Intron	Genic	processed_transcript	1570	ENSG00000142621	-0.0338434	61.9344	0.00316964	0.00849329	-0.0271334
cg00970757	3	71167804	71167782	71168128	346	+	DNA	DNA/hAT-Charlie	MER58B	2567932	DNA/hAT-Charlie/MER58B/2567932	DNA/hAT-Charlie/MER58B/2567932.3089645		0.03	Intron	Intron	Genic	protein_coding	11940	ENSG00000114861	0.00132211	71.3369	0.823321	0.887899	0.0174687
cg00970824	7	2115547	NA	NA	NA	NA	NA	NA	NA	NA	NA	NA	N_Shore	0.02	Intron	Intron	Genic	protein_coding	4101	ENSG00000002822	0.0034508	89.3701	0.235282	0.362654	0.00488067
cg00970926	3	76063343	NA	NA	NA	NA	NA	NA	NA	NA	NA	NA		0.05	Intron	Intron	Genic	misc_RNA	-49123	ENSG00000222883	-0.00818599	62.2911	0.00149824	0.00426166	0.00366986
cg00970979	3	53229491	NA	NA	NA	NA	NA	NA	NA	NA	NA	NA	N_Shore	0.02	Intergenic	Intergenic	Intergenic	miRNA	14571	ENSG00000252504	-0.032481	71.3888	2.44942841500127e-20	3.21855578929528e-19	-0.0131129
cg00970984	16	57122796	57122650	57122828	178	-	SINE	SINE/MIR	MIRb	1468186	SINE/MIR/MIRb/1468186	SINE/MIR/MIRb/1468186.1769594	N_Shelf	0.02	Intergenic	Intergenic	Intergenic	antisense	3419	ENSG00000260148	0.00338821	87.2088	0.210631	0.332586	0.00460206
cg00971034	14	101311744	NA	NA	NA	NA	NA	NA	NA	NA	NA	NA		0.04	Intron	Intron	Genic	snoRNA	-3901	ENSG00000214548	-0.018068	76.8089	3.24557712327014e-10	2.02329846637281e-09	-0.00868512
cg00971050	17	40573764	NA	NA	NA	NA	NA	NA	NA	NA	NA	NA	Island	0.1	Intron	Intron	Genic	protein_coding	1771	ENSG00000177469	5.69081559453177e-05	9.48689	0.987042	0.992379	-0.015751
cg00971110	7	84814140	NA	NA	NA	NA	NA	NA	NA	NA	NA	NA	N_Shore	0.05	Intron	Intron	Genic	protein_coding	2031	ENSG00000153993	-0.0153694	79.382	5.08183385039855e-09	2.82444134103356e-08	-0.0103915
cg00971175	19	15224784	NA	NA	NA	NA	NA	NA	NA	NA	NA	NA	Island	0.06	3' UTR	Other Genic	Genic	retained_intron	2707	ENSG00000105135	0.00841105	85.4456	0.000230136	0.000744636	0.00888748
cg00971228	1	108739275	108739176	108739427	251	-	LTR	LTR/ERVL-MaLR	MLT1A0	185349	LTR/ERVL-MaLR/MLT1A0/185349	LTR/ERVL-MaLR/MLT1A0/185349.223632	N_Shelf	0.02	Intron	Intron	Genic	antisense	-3273	ENSG00000260879	-0.00329729	86.1307	0.269181	0.402449	-0.00181618
cg00971309	6	32809960	NA	NA	NA	NA	NA	NA	NA	NA	NA	NA	N_Shore	0.02	Promoter	Promoter	Genic	retained_intron	-149	ENSG00000204264	-0.0304929	77.1008	4.23875308200405e-08	2.14382500119188e-07	-0.0176568
cg00971332	11	117800571	NA	NA	NA	NA	NA	NA	NA	NA	NA	NA		0.01	Promoter	Promoter	Genic	protein_coding	-397	ENSG00000137747	-0.00741993	84.5515	0.00225525	0.00621332	-0.00443707
cg00971364	3	29322823	NA	NA	NA	NA	NA	NA	NA	NA	NA	NA		0.03	Promoter	Promoter	Genic	protein_coding	-14	ENSG00000144642	0.00549612	5.58896	0.0130903	0.0307949	0.0100955
cg00971369	8	142263802	NA	NA	NA	NA	NA	NA	NA	NA	NA	NA	N_Shore	0.04	Promoter	Promoter	Genic	antisense	-411	ENSG00000253307	0.00405001	82.0213	0.332945	0.472895	0.00719261
cg00971396	3	184081400	NA	NA	NA	NA	NA	NA	NA	NA	NA	NA	S_Shore	0.05	Promoter	Promoter	Genic	protein_coding	178	ENSG00000163882	-0.00896515	7.87617	4.44523875988842e-05	0.000158741	-0.01474
cg00971467	17	4732568	NA	NA	NA	NA	NA	NA	NA	NA	NA	NA	N_Shelf	0.01	Intergenic	Intergenic	Intergenic	protein_coding	-4115	ENSG00000141503	-0.00442144	85.8167	0.0914108	0.168454	-0.00232278
cg00971508	15	98291886	NA	NA	NA	NA	NA	NA	NA	NA	NA	NA		0.01	Intron	Intron	Genic	processed_transcript	125349	ENSG00000251209	-0.0231074	80.8172	8.75760090888465e-11	5.74608437158039e-10	-0.0151142
cg00971613	6	1667710	NA	NA	NA	NA	NA	NA	NA	NA	NA	NA		0.01	Intron	Intron	Genic	processed_transcript	-41287	ENSG00000112699	-0.00123488	77.9675	0.764539	0.846857	0.0119443
cg00971676	5	176882057	NA	NA	NA	NA	NA	NA	NA	NA	NA	NA	Island	0.1	5' UTR	Other Genic	Genic	retained_intron	5586	ENSG00000113758	0.000929022	4.14996	0.606328	0.725897	-0.00200277
cg00971695	14	65169664	NA	NA	NA	NA	NA	NA	NA	NA	NA	NA	N_Shore	0.03	Intergenic	Intergenic	Intergenic	protein_coding	-1156	ENSG00000126822	0.00338041	35.4886	0.651307	0.762037	0.0292674
cg00971737	1	111098456	NA	NA	NA	NA	NA	NA	NA	NA	NA	NA	S_Shore	0.04	Intergenic	Intergenic	Intergenic	protein_coding	-36659	ENSG00000143105	0.0173435	35.1781	0.0010818	0.00315093	0.0331411
cg00971747	1	200864307	NA	NA	NA	NA	NA	NA	NA	NA	NA	NA	S_Shelf	0.02	Promoter	Promoter	Genic	protein_coding	358	ENSG00000163362	-0.024132	73.2581	6.80973250179897e-09	3.73849737988567e-08	-0.00655317
cg00971804	1	55352701	NA	NA	NA	NA	NA	NA	NA	NA	NA	NA	Island	0.07	Promoter	Promoter	Genic	antisense	153	ENSG00000242396	0.00227929	4.85214	0.154094	0.259089	0.000680054
cg00971810	16	33952528	NA	NA	NA	NA	NA	NA	NA	NA	NA	NA		0.02	Intergenic	Intergenic	Intergenic	miRNA	-6507	ENSG00000265616	0.0163147	41.5402	0.019415	0.0438229	0.0577013
cg00971827	5	34553138	34553081	34553167	86	-	LINE	LINE/L2	L2c	3054244	LINE/L2/L2c/3054244	LINE/L2/L2c/3054244.3679553		0.01	Intergenic	Intergenic	Intergenic	lincRNA	98855	ENSG00000271874	-0.0279953	77.1857	2.95036977207045e-11	2.01707171217173e-10	-0.0134229
cg00971834	10	71561574	NA	NA	NA	NA	NA	NA	NA	NA	NA	NA	Island	0.06	Promoter	Promoter	Genic	protein_coding	-70	ENSG00000197467	0.00288301	3.6786	0.090544	0.167129	0.00209407
cg00971885	4	22588208	22587226	22589690	2464	-	Satellite	Satellite	SATR1	2782580	Satellite/SATR1/2782580	Satellite/SATR1/2782580.3348780		0.04	Intergenic	Intergenic	Intergenic	processed_pseudogene	-7611	ENSG00000244538	-0.00627985	82.0245	0.0670067	0.129528	-0.00314045
cg00971891	3	88199395	NA	NA	NA	NA	NA	NA	NA	NA	NA	NA	Island	0.07	Promoter	Promoter	Genic	protein_coding	258	ENSG00000179021	-0.00418695	5.88611	0.0396507	0.0822827	-0.00705344
cg00971894	7	117513956	NA	NA	NA	NA	NA	NA	NA	NA	NA	NA	S_Shore	0.02	Promoter	Promoter	Genic	protein_coding	237	ENSG00000077063	0.0137867	9.30161	4.90176056106444e-06	1.97405212708473e-05	0.0114255
cg00971933	20	42839305	NA	NA	NA	NA	NA	NA	NA	NA	NA	NA	Island	0.1	Promoter	Promoter	Genic	protein_coding	126	ENSG00000132823	-0.00178977	3.224	0.293458	0.429821	-0.00496654
cg00972135	14	81686133	NA	NA	NA	NA	NA	NA	NA	NA	NA	NA	N_Shore	0.03	Intron	Intron	Genic	protein_coding	1133	ENSG00000165417	-0.00301896	5.75039	0.170704	0.281446	0.00133805
cg00972140	1	5037068	NA	NA	NA	NA	NA	NA	NA	NA	NA	NA		0.04	Intergenic	Intergenic	Intergenic	lincRNA	113891	ENSG00000231510	-0.00677633	87.6934	0.0150891	0.0349746	-0.00651784
cg00972222	14	34246089	NA	NA	NA	NA	NA	NA	NA	NA	NA	NA		0.03	Intron	Intron	Genic	protein_coding	41642	ENSG00000151322	0.00600008	89.0078	0.0412889	0.0852342	0.00680356
cg00972246	1	228265972	NA	NA	NA	NA	NA	NA	NA	NA	NA	NA	N_Shelf	0.02	Intergenic	Intergenic	Intergenic	protein_coding	-4389	ENSG00000143761	-0.0219979	75.007	6.916953832115e-10	4.18303066346153e-09	-0.00633693
cg00972296	5	176450006	NA	NA	NA	NA	NA	NA	NA	NA	NA	NA	Island	0.12	Promoter	Promoter	Genic	retained_intron	101	ENSG00000113761	0.00759394	6.35898	0.00814978	0.0200841	0.00126744
cg00972313	10	1531243	NA	NA	NA	NA	NA	NA	NA	NA	NA	NA		0.07	Intron	Intron	Genic	antisense	-37589	ENSG00000205696	0.0474287	75.6472	5.39724927974509e-12	3.93086469276579e-11	0.0531674
cg00972420	20	49204792	NA	NA	NA	NA	NA	NA	NA	NA	NA	NA		0.03	Intron	Intron	Genic	processed_transcript	1757	ENSG00000042062	-0.0214367	72.4894	5.29478244870248e-09	2.93781927034351e-08	-0.00606815
cg00972522	16	1961953	NA	NA	NA	NA	NA	NA	NA	NA	NA	NA	Island	0.09	Exon	Exon	Genic	protein_coding	6278	ENSG00000162040	-0.000480137	95.5339	0.864933	0.915633	-0.000380725
cg00972603	1	28655503	NA	NA	NA	NA	NA	NA	NA	NA	NA	NA	Island	0.09	Promoter	Promoter	Genic	processed_transcript	-10	ENSG00000130772	-0.00213527	4.83031	0.140978	0.241103	-0.00488696
cg00972950	4	1684791	NA	NA	NA	NA	NA	NA	NA	NA	NA	NA	N_Shore	0.05	Promoter	Promoter	Genic	misc_RNA	465	ENSG00000207009	-0.00790385	82.0322	0.0173104	0.0395613	-0.00558467
cg00972976	6	150232203	NA	NA	NA	NA	NA	NA	NA	NA	NA	NA		0.07	Intron	Intron	Genic	processed_pseudogene	6824	ENSG00000216906	-0.00402492	80.6635	0.233207	0.360194	-0.00112164
cg00973115	14	105965156	NA	NA	NA	NA	NA	NA	NA	NA	NA	NA	Island	0.06	3' UTR	Other Genic	Genic	retained_intron	1193	ENSG00000185347	0.00199614	84.8655	0.412492	0.553557	0.00263349
cg00973118	16	374570	NA	NA	NA	NA	NA	NA	NA	NA	NA	NA	N_Shore	0.05	Intron	Intron	Genic	retained_intron	21752	ENSG00000103126	-0.0182645	47.7325	0.0144853	0.0337174	-0.00285121
cg00973276	11	113746692	NA	NA	NA	NA	NA	NA	NA	NA	NA	NA	Island	0.06	Promoter	Promoter	Genic	protein_coding	-400	ENSG00000048028	-0.0092796	5.98482	0.00154848	0.00439343	-0.0112746
cg00973286	12	6451130	NA	NA	NA	NA	NA	NA	NA	NA	NA	NA		0.02	Promoter	Promoter	Genic	protein_coding	18	ENSG00000067182	-0.00128378	4.25585	0.49792	0.633226	0.00592778
cg00973309	15	75111129	NA	NA	NA	NA	NA	NA	NA	NA	NA	NA		0.05	Promoter	Promoter	Genic	retained_intron	-679	ENSG00000140506	-0.0180164	11.0597	9.56769266780547e-08	4.66422760811326e-07	-0.0303501
cg00973322	16	57991950	NA	NA	NA	NA	NA	NA	NA	NA	NA	NA		0.01	Intron	Intron	Genic	protein_coding	9306	ENSG00000070729	-0.00440647	81.8065	0.0564582	0.111811	0.00196489
cg00973397	15	50175758	50175698	50175867	169	-	SINE	SINE/MIR	MIR	1292515	SINE/MIR/MIR/1292515	SINE/MIR/MIR/1292515.1560308		0.01	Intron	Intron	Genic	antisense	3136	ENSG00000259188	0.00325868	84.6145	0.38075	0.52215	0.00618641
cg00973424	1	164325910	NA	NA	NA	NA	NA	NA	NA	NA	NA	NA		0.07	Promoter	Promoter	Genic	processed_pseudogene	-94	ENSG00000213070	0.0102667	77.5673	0.0537072	0.107075	0.0153099
cg00973677	7	136553595	NA	NA	NA	NA	NA	NA	NA	NA	NA	NA	N_Shore	0.05	Promoter	Promoter	Genic	processed_transcript	70	ENSG00000181072	0.0118646	5.00418	6.95393598893979e-08	3.44190438304017e-07	0.012799
cg00973724	12	49524797	NA	NA	NA	NA	NA	NA	NA	NA	NA	NA	Island	0.1	Promoter	Promoter	Genic	antisense	-157	ENSG00000258017	-0.00107158	6.98042	0.591937	0.714166	-0.00859072
cg00973732	16	88803885	NA	NA	NA	NA	NA	NA	NA	NA	NA	NA	Island	0.12	Promoter	Promoter	Genic	antisense	677	ENSG00000224888	-0.00790507	5.61988	0.000838886	0.00248953	-0.0126067
cg00973737	4	100128186	NA	NA	NA	NA	NA	NA	NA	NA	NA	NA		0.01	Intron	Intron	Genic	nonsense_mediated_decay	1785	ENSG00000172955	0.00704316	80.1586	0.130343	0.226118	0.0161964
cg00973823	1	32226349	NA	NA	NA	NA	NA	NA	NA	NA	NA	NA	Island	0.1	Promoter	Promoter	Genic	protein_coding	278	ENSG00000121753	0.0223505	13.5282	1.57492424506106e-14	1.40464131662069e-13	-0.00449043
cg00973876	17	77899208	NA	NA	NA	NA	NA	NA	NA	NA	NA	NA	N_Shore	0.04	Exon	Exon	Genic	lincRNA	1316	ENSG00000262585	-0.129089	46.5535	9.1891017986295e-39	3.10656574006681e-37	-0.104871
cg00973938	16	89654405	NA	NA	NA	NA	NA	NA	NA	NA	NA	NA	Island	0.09	Promoter	Promoter	Genic	nonsense_mediated_decay	-807	ENSG00000178773	-0.0169335	79.1397	0.101556	0.183932	-0.0127407
cg00973944	4	77694027	NA	NA	NA	NA	NA	NA	NA	NA	NA	NA		0.02	Intron	Intron	Genic	antisense	-14400	ENSG00000233860	0.000775182	79.6571	0.810361	0.879045	0.00945419
cg00973947	3	143692255	NA	NA	NA	NA	NA	NA	NA	NA	NA	NA	Island	0.06	Promoter	Promoter	Genic	protein_coding	-195	ENSG00000181744	0.000854607	7.46993	0.771339	0.851761	-0.00530484
cg00974095	1	40154614	NA	NA	NA	NA	NA	NA	NA	NA	NA	NA	N_Shelf	0.01	Intron	Intron	Genic	protein_coding	2747	ENSG00000116983	-0.0249565	66.0234	5.89071084325334e-05	0.000207031	0.00438042
cg00974107	18	14455307	14452552	14455313	2761	-	LINE	LINE/L1	L1M1	1688829	LINE/L1/L1M1/1688829	LINE/L1/L1M1/1688829.2032103	N_Shelf	0.04	Intergenic	Intergenic	Intergenic	processed_pseudogene	-4425	ENSG00000266605	0.00576107	88.4627	0.170677	0.281416	0.00600626
cg00974149	17	56296512	NA	NA	NA	NA	NA	NA	NA	NA	NA	NA	Island	0.1	Promoter	Promoter	Genic	retained_intron	79	ENSG00000011143	0.00577872	11.751	0.00874155	0.0213989	-0.0166345
cg00974204	15	71057242	NA	NA	NA	NA	NA	NA	NA	NA	NA	NA	S_Shore	0.01	Intergenic	Intergenic	Intergenic	protein_coding	-1310	ENSG00000137831	-0.0146735	67.3726	0.0303588	0.0650797	0.0128371
cg00974241	4	6717832	NA	NA	NA	NA	NA	NA	NA	NA	NA	NA	N_Shore	0.15	Promoter	Promoter	Genic	protein_coding	-10	ENSG00000186222	0.000257775	6.09201	0.89125	0.932872	-0.00422982
cg00974255	17	35082656	NA	NA	NA	NA	NA	NA	NA	NA	NA	NA	S_Shelf	0.01	Downstream	Other Genic	Genic	lincRNA	3762	ENSG00000267785	-0.00179698	29.5622	0.775717	0.854841	0.0341173
cg00974315	7	76021175	NA	NA	NA	NA	NA	NA	NA	NA	NA	NA	N_Shore	0.01	Intron	Intron	Genic	processed_transcript	1632	ENSG00000146700	-0.0040239	83.7887	0.141682	0.242103	-0.00028642
cg00974415	14	77648007	NA	NA	NA	NA	NA	NA	NA	NA	NA	NA	N_Shore	0.04	Promoter	Promoter	Genic	protein_coding	41	ENSG00000165548	0.000497555	11.3638	0.884614	0.928381	-0.00922735
cg00974464	21	43254115	43254079	43254373	294	+	RC	RC/Helitron	Helitron3Na_Mam	2384329	RC/Helitron/Helitron3Na_Mam/2384329	RC/Helitron/Helitron3Na_Mam/2384329.2869987	N_Shore	0.03	Intron	Intron	Genic	processed_transcript	1512	ENSG00000141956	0.000994153	82.1274	0.803484	0.874392	0.00497975
cg00974466	7	128695161	NA	NA	NA	NA	NA	NA	NA	NA	NA	NA	Island	0.06	Promoter	Promoter	Genic	protein_coding	-14	ENSG00000064419	-0.00216555	3.14646	0.273853	0.407812	-0.00345474
cg00974523	16	90124400	NA	NA	NA	NA	NA	NA	NA	NA	NA	NA		0.02	3' UTR	Other Genic	Genic	protein_coding	4333	ENSG00000126856	-0.0612143	57.6119	9.01302468703084e-22	1.29034560717846e-20	-0.0266297
cg00974578	6	143916485	NA	NA	NA	NA	NA	NA	NA	NA	NA	NA		0.02	Intron	Intron	Genic	protein_coding	-12832	ENSG00000112419	-0.00452592	88.6743	0.120209	0.211514	-0.00326618
cg00974598	19	44223902	NA	NA	NA	NA	NA	NA	NA	NA	NA	NA	Island	0.07	Exon	Exon	Genic	protein_coding	3640	ENSG00000124449	-0.0034885	83.4387	0.257875	0.389429	-0.00192055
cg00974629	4	148401903	NA	NA	NA	NA	NA	NA	NA	NA	NA	NA	N_Shore	0.03	Promoter	Promoter	Genic	protein_coding	-166	ENSG00000151617	0.00801021	84.4159	0.00297753	0.00801947	0.00989399
cg00974653	4	8628157	NA	NA	NA	NA	NA	NA	NA	NA	NA	NA	S_Shore	0.02	Intergenic	Intergenic	Intergenic	retained_intron	8338	ENSG00000109625	-0.0485694	58.7778	2.2420280283432e-17	2.44521902790934e-16	-0.0153421
cg00974689	13	114290800	NA	NA	NA	NA	NA	NA	NA	NA	NA	NA	N_Shore	0.05	Promoter	Promoter	Genic	processed_transcript	-666	ENSG00000198176	0.000759695	92.5323	0.85281	0.907785	0.00120522
cg00974835	14	74960278	NA	NA	NA	NA	NA	NA	NA	NA	NA	NA	Island	0.08	Promoter	Promoter	Genic	protein_coding	33	ENSG00000119655	-0.00134944	19.0562	0.689923	0.791724	-0.0283157
cg00974864	1	161601053	NA	NA	NA	NA	NA	NA	NA	NA	NA	NA		0.01	Promoter	Promoter	Genic	protein_coding	-57	ENSG00000162747	-0.0647276	37.169	3.04001182644023e-08	1.56099458213626e-07	-0.0173364
cg00974935	6	106959535	NA	NA	NA	NA	NA	NA	NA	NA	NA	NA	N_Shore	0.06	Promoter	Promoter	Genic	protein_coding	-195	ENSG00000112297	0.00219176	7.22179	0.40491	0.546169	-0.00317867
cg00974941	7	48075316	NA	NA	NA	NA	NA	NA	NA	NA	NA	NA	Island	0.09	Promoter	Promoter	Genic	retained_intron	189	ENSG00000164746	0.0204567	7.33409	6.49586649750623e-10	3.93932818805592e-09	0.0123325
cg00974944	3	61649924	NA	NA	NA	NA	NA	NA	NA	NA	NA	NA		0.02	Intron	Intron	Genic	misc_RNA	74979	ENSG00000252420	-0.0117202	82.498	0.000538189	0.00164795	-0.00725576
cg00974985	14	67915433	NA	NA	NA	NA	NA	NA	NA	NA	NA	NA		0.01	Intron	Intron	Genic	miRNA	-6786	ENSG00000265993	-0.0112399	82.2771	0.0155711	0.0359807	-0.00557373
cg00975226	10	114285898	NA	NA	NA	NA	NA	NA	NA	NA	NA	NA		0.02	Intron	Intron	Genic	processed_pseudogene	22733	ENSG00000234017	-0.00861893	79.9986	0.0511945	0.102718	-0.000500129
cg00975263	15	81073649	NA	NA	NA	NA	NA	NA	NA	NA	NA	NA	S_Shore	0.02	Intron	Intron	Genic	protein_coding	1937	ENSG00000103888	0.00336517	84.9334	0.321328	0.460292	0.00547638
cg00975270	3	127174816	NA	NA	NA	NA	NA	NA	NA	NA	NA	NA	Island	0.06	Intergenic	Intergenic	Intergenic	lincRNA	-33580	ENSG00000240562	0.019534	10.4538	6.59631900747542e-10	3.99737260648727e-09	0.00576864
cg00975418	9	129566028	NA	NA	NA	NA	NA	NA	NA	NA	NA	NA	N_Shore	0.02	Intergenic	Intergenic	Intergenic	protein_coding	-1257	ENSG00000169155	0.0106492	83.887	0.00367166	0.00971679	0.0136045
cg00975587	2	201728351	201728299	201728585	286	+	SINE	SINE/Alu	AluSx	2172140	SINE/Alu/AluSx/2172140	SINE/Alu/AluSx/2172140.2615752	N_Shore	0.03	Promoter	Promoter	Genic	misc_RNA	-381	ENSG00000252759	0.0032523	16.005	0.434547	0.574701	0.000321004
cg00975605	17	77102365	NA	NA	NA	NA	NA	NA	NA	NA	NA	NA	S_Shelf	0.03	Intron	Intron	Genic	retained_intron	-5873	ENSG00000167281	-0.00541168	75.5551	0.0514945	0.103237	0.00735202
cg00975624	3	159646501	159646227	159646659	432	-	LINE	LINE/L2	L2b	2688725	LINE/L2/L2b/2688725	LINE/L2/L2b/2688725.3235930		0.01	Intron	Intron	Genic	retained_intron	39920	ENSG00000151967	-0.0735602	39.1987	3.4367136750165e-15	3.21787783539345e-14	-0.02414
cg00975680	1	229618011	NA	NA	NA	NA	NA	NA	NA	NA	NA	NA		0.01	Intron	Intron	Genic	protein_coding	26062	ENSG00000069248	-0.0518461	73.2112	9.07605619863933e-32	2.20155478798976e-30	-0.0314369
cg00975746	1	161409970	161409961	161410032	71	-	tRNA	tRNA	tRNA-Gly-GGA	233170	tRNA/tRNA-Gly-GGA/233170	tRNA/tRNA-Gly-GGA/233170.281829	N_Shore	0.12	Intergenic	Intergenic	Intergenic	processed_pseudogene	34112	ENSG00000215840	-0.0160402	21.1687	0.282305	0.417375	-0.0646392
cg00975791	14	101442201	NA	NA	NA	NA	NA	NA	NA	NA	NA	NA		0.01	Promoter	Promoter	Genic	snoRNA	39	ENSG00000202142	-0.00380581	85.7791	0.261946	0.394172	-0.00168779
cg00975854	1	25574317	NA	NA	NA	NA	NA	NA	NA	NA	NA	NA	Island	0.1	Promoter	Promoter	Genic	lincRNA	-11	ENSG00000272432	0.00198947	4.30695	0.404685	0.545947	-0.000966538
cg00975876	6	41752769	NA	NA	NA	NA	NA	NA	NA	NA	NA	NA	N_Shore	0.02	Promoter	Promoter	Genic	retained_intron	25	ENSG00000124593	-0.0536477	57.4505	2.70855491643728e-20	3.55080889189558e-19	-0.018879
cg00975912	15	45718871	45718797	45718912	115	-	SINE	SINE/Alu	AluJb	1286353	SINE/Alu/AluJb/1286353	SINE/Alu/AluJb/1286353.1552847	N_Shelf	0.02	Intergenic	Intergenic	Intergenic	protein_coding	-3856	ENSG00000166920	-0.0130193	75.6762	0.000923936	0.00272244	0.00181225
cg00975971	5	14744206	NA	NA	NA	NA	NA	NA	NA	NA	NA	NA		0.01	Intron	Intron	Genic	retained_intron	5130	ENSG00000154122	-0.00741875	77.4155	0.0410112	0.0847329	0.00675079
cg00975979	22	42310846	NA	NA	NA	NA	NA	NA	NA	NA	NA	NA	Island	0.1	Promoter	Promoter	Genic	protein_coding	-276	ENSG00000234965	0.0198954	9.40456	1.11880549987491e-05	4.31137556399258e-05	0.00434777
cg00976054	17	73042537	73042491	73042576	85	+	LINE	LINE/L2	L2a	1654295	LINE/L2/L2a/1654295	LINE/L2/L2a/1654295.1990506	N_Shore	0.03	Promoter	Promoter	Genic	nonsense_mediated_decay	508	ENSG00000167863	-0.00478946	5.38887	0.0670517	0.1296	5.02738243889364e-05
cg00976097	5	421733	NA	NA	NA	NA	NA	NA	NA	NA	NA	NA	Island	0.08	Promoter	Promoter	Genic	protein_coding	698	ENSG00000063438	0.0411047	88.0243	6.09670143224528e-07	2.72034370394158e-06	0.0428503
cg00976125	2	73613587	NA	NA	NA	NA	NA	NA	NA	NA	NA	NA	Island	0.06	Promoter	Promoter	Genic	protein_coding	701	ENSG00000116127	-0.00011321	9.76737	0.965743	0.979255	-0.0125778
cg00976157	16	49892496	NA	NA	NA	NA	NA	NA	NA	NA	NA	NA	Island	0.09	Promoter	Promoter	Genic	protein_coding	-666	ENSG00000102935	0.00423922	4.10673	0.0568477	0.112483	0.00169891
cg00976181	1	865860	NA	NA	NA	NA	NA	NA	NA	NA	NA	NA	N_Shelf	0.02	Promoter	Promoter	Genic	protein_coding	168	ENSG00000187634	-0.0827418	66.7626	2.45414837067273e-76	3.6269013813118e-74	-0.0589369
cg00976328	2	208689522	NA	NA	NA	NA	NA	NA	NA	NA	NA	NA		0.04	Intergenic	Intergenic	Intergenic	lincRNA	-2029	ENSG00000244567	-0.00976948	82.4012	0.00293157	0.00790621	-0.0069903
cg00976340	14	102963944	NA	NA	NA	NA	NA	NA	NA	NA	NA	NA		0.09	Promoter	Promoter	Genic	retained_intron	68	ENSG00000196663	-0.0191901	77.7896	1.92142811756557e-08	1.00716418576039e-07	-0.0146049
cg00976381	5	138713954	NA	NA	NA	NA	NA	NA	NA	NA	NA	NA	Island	0.03	Exon	Exon	Genic	retained_intron	1948	ENSG00000170482	-0.00132508	84.0707	0.747717	0.834664	0.000808971
cg00976453	20	48099479	NA	NA	NA	NA	NA	NA	NA	NA	NA	NA	Island	0.08	Promoter	Promoter	Genic	protein_coding	-295	ENSG00000158445	0.0220474	6.04447	4.74435619441758e-15	4.39624813864524e-14	0.0181506
cg00976509	11	130184046	NA	NA	NA	NA	NA	NA	NA	NA	NA	NA	Island	0.07	Promoter	Promoter	Genic	protein_coding	440	ENSG00000196323	0.00192546	6.12203	0.525557	0.657645	-0.00144319
cg00976532	16	2636476	NA	NA	NA	NA	NA	NA	NA	NA	NA	NA	S_Shelf	0.03	Intron	Intron	Genic	nonsense_mediated_decay	5128	ENSG00000140992	-0.000187859	78.4567	0.936069	0.961104	0.00886996
cg00976615	22	31063944	NA	NA	NA	NA	NA	NA	NA	NA	NA	NA	Island	0.13	Promoter	Promoter	Genic	protein_coding	-67	ENSG00000167065	-0.00150744	6.91138	0.513074	0.646625	-0.00935483
cg00976619	3	156876725	NA	NA	NA	NA	NA	NA	NA	NA	NA	NA	N_Shore	0.01	Promoter	Promoter	Genic	retained_intron	15	ENSG00000163660	-0.0274692	49.5183	0.0304068	0.065172	0.023021
cg00976658	16	3989231	NA	NA	NA	NA	NA	NA	NA	NA	NA	NA	Island	0.11	Intron	Intron	Genic	sense_overlapping	7075	ENSG00000262888	-0.000490999	2.79412	0.668382	0.775125	-0.0040663
cg00976797	16	1562314	NA	NA	NA	NA	NA	NA	NA	NA	NA	NA	S_Shelf	0.05	Promoter	Promoter	Genic	lincRNA	-666	ENSG00000260646	0.0381116	75.6719	0.000512622	0.00157497	0.0465187
cg00976949	3	127950782	NA	NA	NA	NA	NA	NA	NA	NA	NA	NA		0.02	Intron	Intron	Genic	protein_coding	-78025	ENSG00000175792	-0.000961692	79.3747	0.701186	0.800229	0.00818488
cg00977004	2	238172739	238171936	238173563	1627	-	DNA	DNA/hAT-Charlie	Charlie8	2228930	DNA/hAT-Charlie/Charlie8/2228930	DNA/hAT-Charlie/Charlie8/2228930.2683488		0.01	Intergenic	Intergenic	Intergenic	protein_coding	7005	ENSG00000224132	-0.00817193	81.5826	0.0288811	0.0622937	-0.00144915
cg00977110	5	151150581	NA	NA	NA	NA	NA	NA	NA	NA	NA	NA	Island	0.1	Promoter	Promoter	Genic	protein_coding	-25	ENSG00000145907	0.000691174	3.10178	0.589733	0.712392	-0.00255937
cg00977164	1	38324885	NA	NA	NA	NA	NA	NA	NA	NA	NA	NA	N_Shore	0.03	Promoter	Promoter	Genic	protein_coding	407	ENSG00000188786	-0.00248341	6.41783	0.300122	0.437241	0.000437768
cg00977256	18	77793479	NA	NA	NA	NA	NA	NA	NA	NA	NA	NA	Island	0.08	Promoter	Promoter	Genic	protein_coding	412	ENSG00000141759	-0.00124913	3.60957	0.576425	0.701142	-0.00351636
cg00977293	17	13994507	NA	NA	NA	NA	NA	NA	NA	NA	NA	NA		0.02	Intron	Intron	Genic	protein_coding	21586	ENSG00000006695	0.00213772	87.6881	0.27233	0.406109	0.00331723
cg00977301	15	25427487	NA	NA	NA	NA	NA	NA	NA	NA	NA	NA		0.03	Promoter	Promoter	Genic	snoRNA	-45	ENSG00000224078	-0.00894454	68.6793	0.0182874	0.041549	0.00892495
cg00977384	4	76521531	NA	NA	NA	NA	NA	NA	NA	NA	NA	NA		0.01	Promoter	Promoter	Genic	retained_intron	793	ENSG00000138769	-0.00349835	80.5376	0.427396	0.5679	0.00498102
cg00977403	16	1585720	1585643	1585729	86	-	SINE	SINE/MIR	MIRc	1381081	SINE/MIR/MIRc/1381081	SINE/MIR/MIRc/1381081.1666449	N_Shore	0.03	Intron	Intron	Genic	protein_coding	2146	ENSG00000131634	-0.00323808	41.7027	0.829153	0.891926	0.0285469
cg00977408	20	50310587	NA	NA	NA	NA	NA	NA	NA	NA	NA	NA		0.09	Exon	Exon	Genic	processed_transcript	38539	ENSG00000054793	-0.0039157	90.5433	0.440185	0.579946	-0.00169719
cg00977526	2	107202311	NA	NA	NA	NA	NA	NA	NA	NA	NA	NA		0.03	Intergenic	Intergenic	Intergenic	lincRNA	42841	ENSG00000232001	-0.0497812	71.6691	6.98579102749187e-21	9.48976171853499e-20	-0.0338529
cg00977696	8	144854517	NA	NA	NA	NA	NA	NA	NA	NA	NA	NA	Island	0.08	Promoter	Promoter	Genic	lincRNA	-525	ENSG00000254973	0.0300276	58.0258	0.00125545	0.00361735	0.0261524
cg00977707	3	11517830	NA	NA	NA	NA	NA	NA	NA	NA	NA	NA		0.02	Intron	Intron	Genic	processed_pseudogene	12117	ENSG00000235240	0.00219065	83.2924	0.543361	0.673136	0.0057401
cg00977744	17	27139688	NA	NA	NA	NA	NA	NA	NA	NA	NA	NA	S_Shore	0.06	Promoter	Promoter	Genic	protein_coding	-235	ENSG00000173065	0.00371475	5.48118	0.170699	0.281444	0.00257858
cg00977827	1	149192743	NA	NA	NA	NA	NA	NA	NA	NA	NA	NA		0.1	Intergenic	Intergenic	Intergenic	snRNA	1526	ENSG00000207349	0.0569168	12.5203	2.0509269983808e-28	4.22237838989785e-27	0.0325044
cg00977842	10	82050793	NA	NA	NA	NA	NA	NA	NA	NA	NA	NA		0.02	Intergenic	Intergenic	Intergenic	protein_coding	-1353	ENSG00000151224	-0.00114199	85.1801	0.758809	0.842539	0.000809464
cg00977895	3	159703013	159702483	159703427	944	-	LINE	LINE/L1	L1ME5	2688821	LINE/L1/L1ME5/2688821	LINE/L1/L1ME5/2688821.3236050	N_Shelf	0.02	Intron	Intron	Genic	protein_coding	-3524	ENSG00000168811	0.00212622	81.3438	0.648277	0.75962	0.00815028
cg00977903	1	43317191	NA	NA	NA	NA	NA	NA	NA	NA	NA	NA		0.02	Promoter	Promoter	Genic	protein_coding	833	ENSG00000164011	0.00991199	76.9011	0.000126791	0.000425722	0.0230482
cg00977978	7	139409421	139409380	139409474	94	+	SINE	SINE/tRNA-RTE	MamSINE1	3713279	SINE/tRNA-RTE/MamSINE1/3713279	SINE/tRNA-RTE/MamSINE1/3713279.4476162		0.01	Intron	Intron	Genic	protein_coding	12420	ENSG00000064393	0.00292942	87.7839	0.25982	0.391717	0.00457062
cg00978051	16	59786279	NA	NA	NA	NA	NA	NA	NA	NA	NA	NA	N_Shelf	0.02	Intron	Intron	Genic	protein_coding	2439	ENSG00000260240	-0.0207759	80.3758	2.13173196735471e-07	1.00111407115938e-06	-0.0132659
cg00978102	6	32375231	32375096	32375419	323	+	LTR	LTR/ERV1	LTR64	3317271	LTR/ERV1/LTR64/3317271	LTR/ERV1/LTR64/3317271.3996833		0.01	Promoter	Promoter	Genic	protein_coding	-326	ENSG00000204290	-0.0374601	74.7985	6.67775842309474e-16	6.57921950664288e-15	-0.0191569
cg00978117	9	126166180	NA	NA	NA	NA	NA	NA	NA	NA	NA	NA		0.01	Promoter	Promoter	Genic	processed_transcript	-328	ENSG00000119522	0.00562078	89.2865	0.0269335	0.0585764	0.0075716
cg00978203	1	26096954	NA	NA	NA	NA	NA	NA	NA	NA	NA	NA	N_Shore	0.01	Intron	Intron	Genic	processed_transcript	-1606	ENSG00000117643	0.0122409	80.2586	6.39461149824168e-06	2.53928643479675e-05	0.021215
cg00978248	17	39996374	39996132	39996381	249	-	SINE	SINE/Alu	AluSx	1594253	SINE/Alu/AluSx/1594253	SINE/Alu/AluSx/1594253.1919118	S_Shelf	0.04	Intron	Intron	Genic	processed_transcript	2297	ENSG00000161594	0.00128784	86.0245	0.714883	0.810364	0.00185608
cg00978427	5	140736762	NA	NA	NA	NA	NA	NA	NA	NA	NA	NA	N_Shore	0.03	Exon	Exon	Genic	protein_coding	1994	ENSG00000262576	0.0433293	48.0225	2.50145395803625e-06	1.04227416349808e-05	0.0766627
cg00978475	2	233445797	NA	NA	NA	NA	NA	NA	NA	NA	NA	NA		0.07	3' UTR	Other Genic	Genic	antisense	3689	ENSG00000237126	-0.0013394	87.7437	0.549384	0.67835	-0.00060035
cg00978570	1	16303299	16303110	16303421	311	+	LINE	LINE/L2	L2	26550	LINE/L2/L2/26550	LINE/L2/L2/26550.31661	S_Shore	0.01	Promoter	Promoter	Genic	protein_coding	-672	ENSG00000116809	-0.0401523	63.6471	3.41545821073757e-08	1.74422474183029e-07	-0.00741009
cg00978584	2	202122832	NA	NA	NA	NA	NA	NA	NA	NA	NA	NA		0.01	Promoter	Promoter	Genic	nonsense_mediated_decay	-9	ENSG00000064012	-0.00283768	6.13223	0.344049	0.484614	0.00521328
cg00978698	7	99098103	NA	NA	NA	NA	NA	NA	NA	NA	NA	NA	Island	0.09	Promoter	Promoter	Genic	processed_transcript	-156	ENSG00000160908	-0.00407389	6.29074	0.158483	0.265059	-0.00912849
cg00978783	14	100788291	NA	NA	NA	NA	NA	NA	NA	NA	NA	NA		0.02	Promoter	Promoter	Genic	miRNA	979	ENSG00000263519	-0.0570158	66.6697	1.41028906162342e-52	8.87704699594328e-51	-0.0331111
cg00978822	5	54467244	NA	NA	NA	NA	NA	NA	NA	NA	NA	NA	N_Shore	0.02	Promoter	Promoter	Genic	miRNA	-674	ENSG00000207728	-0.00962629	73.0407	0.0986192	0.179499	0.00817101
cg00978845	7	104752077	NA	NA	NA	NA	NA	NA	NA	NA	NA	NA		0.01	Intron	Intron	Genic	protein_coding	2590	ENSG00000005483	-0.00141276	82.834	0.71305	0.808988	0.00348028
cg00978848	2	235680305	235679777	235680394	617	-	LINE	LINE/L2	L2b	2225307	LINE/L2/L2b/2225307	LINE/L2/L2b/2225307.2679221		0.01	Intergenic	Intergenic	Intergenic	retained_intron	116865	ENSG00000235726	-0.0543978	63.6673	9.66718165959992e-21	1.3020157517287e-19	-0.0216851
cg00978855	8	28928948	NA	NA	NA	NA	NA	NA	NA	NA	NA	NA	N_Shore	0.02	Intron	Intron	Genic	antisense	4152	ENSG00000259607	0.00538578	83.5062	0.0670111	0.129534	0.00871242
cg00978901	1	22956280	NA	NA	NA	NA	NA	NA	NA	NA	NA	NA		0.02	Intergenic	Intergenic	Intergenic	protein_coding	-6719	ENSG00000173372	0.00735257	69.8347	0.218384	0.342111	0.0281348
cg00978910	1	172502140	NA	NA	NA	NA	NA	NA	NA	NA	NA	NA	Island	0.12	Promoter	Promoter	Genic	protein_coding	-183	ENSG00000094975	-0.00276448	11.0417	0.24069	0.369172	-0.0252571
cg00978912	10	81664567	NA	NA	NA	NA	NA	NA	NA	NA	NA	NA	Island	0.12	Promoter	Promoter	Genic	processed_transcript	-87	ENSG00000242600	0.00602131	4.27318	4.18709535612013e-05	0.000150036	0.00270327
cg00978946	2	132249809	NA	NA	NA	NA	NA	NA	NA	NA	NA	NA	Island	0.11	Promoter	Promoter	Genic	nonsense_mediated_decay	99	ENSG00000173272	-0.00135268	3.41444	0.400072	0.541392	-0.00461666
cg00979000	1	11898805	NA	NA	NA	NA	NA	NA	NA	NA	NA	NA	S_Shore	0.01	Exon	Exon	Genic	antisense	-2269	ENSG00000242349	-0.0218358	7.25268	3.32842660190831e-21	4.60638506675444e-20	-0.0168722
cg00979026	13	113975974	NA	NA	NA	NA	NA	NA	NA	NA	NA	NA	Island	0.07	Promoter	Promoter	Genic	processed_transcript	-108	ENSG00000185896	0.00447169	83.6329	0.0438035	0.0897609	0.00598311
cg00979076	15	24123271	NA	NA	NA	NA	NA	NA	NA	NA	NA	NA	Island	0.07	Intergenic	Intergenic	Intergenic	lincRNA	-34285	ENSG00000261622	0.0422749	11.6612	1.41167653412171e-17	1.56036366678615e-16	0.0247601
cg00979195	5	132155965	NA	NA	NA	NA	NA	NA	NA	NA	NA	NA	S_Shore	0.04	Intergenic	Intergenic	Intergenic	lincRNA	-2273	ENSG00000272203	-0.00657787	6.87432	0.00269906	0.00732775	-0.00715333
cg00979223	11	67290502	NA	NA	NA	NA	NA	NA	NA	NA	NA	NA	S_Shelf	0.03	Promoter	Promoter	Genic	protein_coding	365	ENSG00000167791	0.00279376	83.9749	0.325297	0.464656	0.00500154
cg00979260	1	63419352	NA	NA	NA	NA	NA	NA	NA	NA	NA	NA		0.03	Intergenic	Intergenic	Intergenic	processed_pseudogene	48501	ENSG00000237163	-0.00809217	72.0623	0.0845955	0.157863	0.00757218
cg00979272	14	61100882	NA	NA	NA	NA	NA	NA	NA	NA	NA	NA	N_Shelf	0.01	Intergenic	Intergenic	Intergenic	lincRNA	-6566	ENSG00000258952	-0.00786611	72.1724	0.219622	0.343657	0.0138214
cg00979288	5	140475652	NA	NA	NA	NA	NA	NA	NA	NA	NA	NA	Island	0.07	Exon	Exon	Genic	protein_coding	1425	ENSG00000112852	0.126294	34.7926	2.87327663111484e-33	7.48437050199129e-32	0.114436
cg00979289	10	114558514	114558468	114558542	74	-	SINE	SINE/MIR	MIR	538390	SINE/MIR/MIR/538390	SINE/MIR/MIR/538390.649056		0.01	Intron	Intron	Genic	sense_overlapping	-24735	ENSG00000260917	0.0012612	83.8955	0.639773	0.753018	0.00488369
cg00979307	3	47889555	NA	NA	NA	NA	NA	NA	NA	NA	NA	NA	N_Shore	0.02	Promoter	Promoter	Genic	retained_intron	288	ENSG00000132153	0.00506404	82.3537	0.0496603	0.100065	0.00970901
cg00979347	1	44115798	NA	NA	NA	NA	NA	NA	NA	NA	NA	NA	Island	0.06	Promoter	Promoter	Genic	protein_coding	-31	ENSG00000066135	-0.00249415	6.68573	0.130691	0.226615	-0.0062446
cg00979348	4	84256345	NA	NA	NA	NA	NA	NA	NA	NA	NA	NA	Island	0.09	Promoter	Promoter	Genic	nonsense_mediated_decay	-39	ENSG00000173083	0.000846684	8.78951	0.774978	0.854306	-0.0120656
cg00979369	14	69403340	NA	NA	NA	NA	NA	NA	NA	NA	NA	NA		0.03	Promoter	Promoter	Genic	processed_pseudogene	21	ENSG00000258531	-0.0172222	71.5435	6.76501227823471e-05	0.000235888	-0.00121089
cg00979520	6	116892627	NA	NA	NA	NA	NA	NA	NA	NA	NA	NA	Island	0.11	Promoter	Promoter	Genic	protein_coding	-25	ENSG00000111832	-0.00148754	8.22673	0.542546	0.672432	-0.0136085
cg00979527	1	4749733	NA	NA	NA	NA	NA	NA	NA	NA	NA	NA		0.05	Intron	Intron	Genic	processed_transcript	-21482	ENSG00000196581	-0.0100713	84.315	0.00546875	0.0139804	-0.00920611
cg00979553	16	89124336	NA	NA	NA	NA	NA	NA	NA	NA	NA	NA	N_Shelf	0.04	Intergenic	Intergenic	Intergenic	lincRNA	-4963	ENSG00000256982	-0.0162135	74.7677	6.96130231123004e-08	3.44530287603896e-07	-0.00507726
cg00979582	10	976940	976864	977281	417	+	Simple_repeat	Simple_repeat	(CCGGCC)n	366922	Simple_repeat/(CCGGCC)n/366922	Simple_repeat/(CCGGCC)n/366922.443663	N_Shore	0.15	Promoter	Promoter	Genic	processed_transcript	476	ENSG00000107929	0.00816142	24.5379	0.0430424	0.0883941	-0.0604083
cg00979628	19	1355239	NA	NA	NA	NA	NA	NA	NA	NA	NA	NA	Island	0.08	Promoter	Promoter	Genic	retained_intron	261	ENSG00000160953	0.00437309	6.98798	0.147687	0.250393	-0.00206587
cg00979634	1	16011290	NA	NA	NA	NA	NA	NA	NA	NA	NA	NA	Island	0.11	Promoter	Promoter	Genic	processed_transcript	254	ENSG00000116786	-0.000288117	6.32028	0.872421	0.92057	-0.00631695
cg00979695	7	138363322	NA	NA	NA	NA	NA	NA	NA	NA	NA	NA		0.02	Promoter	Promoter	Genic	protein_coding	502	ENSG00000157703	0.00301665	80.7459	0.472887	0.610397	0.00994333
cg00979704	6	32074397	NA	NA	NA	NA	NA	NA	NA	NA	NA	NA		0.01	Intron	Intron	Genic	retained_intron	2601	ENSG00000168477	-0.00385004	85.2182	0.0964652	0.176213	-0.0013928
cg00979803	17	38646740	NA	NA	NA	NA	NA	NA	NA	NA	NA	NA		0.01	Intron	Intron	Genic	retained_intron	-9613	ENSG00000131746	-0.000680778	75.0665	0.973834	0.984215	0.0172419
cg00979931	11	72533664	NA	NA	NA	NA	NA	NA	NA	NA	NA	NA	Island	0.08	Promoter	Promoter	Genic	protein_coding	136	ENSG00000168010	0.0785264	44.658	9.7662887472664e-15	8.84430572961177e-14	0.0677961
cg00979939	15	83780355	NA	NA	NA	NA	NA	NA	NA	NA	NA	NA	S_Shelf	0.02	Intron	Intron	Genic	antisense	2963	ENSG00000260579	-0.00606905	87.0679	0.0512505	0.102816	-0.00483548
cg00980058	1	233248709	NA	NA	NA	NA	NA	NA	NA	NA	NA	NA		0.01	Exon	Exon	Genic	retained_intron	22225	ENSG00000135749	-0.0173778	22.7146	0.0334238	0.070859	0.00468361
cg00980060	1	14849511	NA	NA	NA	NA	NA	NA	NA	NA	NA	NA		0.03	Intergenic	Intergenic	Intergenic	retained_intron	-75689	ENSG00000189337	-0.0433439	54.07	7.30556729657789e-07	3.23449545552964e-06	-0.0128679
cg00980244	6	108396327	NA	NA	NA	NA	NA	NA	NA	NA	NA	NA	Island	0.09	Promoter	Promoter	Genic	processed_transcript	-382	ENSG00000081087	0.00329379	6.99982	0.137412	0.236079	-0.00376665
cg00980293	6	17987232	NA	NA	NA	NA	NA	NA	NA	NA	NA	NA	N_Shore	0.06	Promoter	Promoter	Genic	retained_intron	76	ENSG00000137177	0.00512857	4.58293	0.00651632	0.0163956	0.00463033
cg00980319	1	2560884	NA	NA	NA	NA	NA	NA	NA	NA	NA	NA	Island	0.06	Promoter	Promoter	Genic	protein_coding	49	ENSG00000142606	0.0534912	10.8039	3.7873587684436e-27	7.28767727942035e-26	0.0391565
cg00980331	2	55746825	NA	NA	NA	NA	NA	NA	NA	NA	NA	NA	Island	0.04	Promoter	Promoter	Genic	protein_coding	-1	ENSG00000163001	0.00204339	5.74633	0.338592	0.47887	0.00419875
cg00980410	17	35969926	NA	NA	NA	NA	NA	NA	NA	NA	NA	NA	S_Shore	0.03	Promoter	Promoter	Genic	antisense	139	ENSG00000267542	-0.0605688	20.525	6.53868880752224e-17	6.90782801336311e-16	-0.0570268
cg00980519	20	1473723	1473516	1474016	500	-	LTR	LTR/ERVL-MaLR	MLT1H	2237828	LTR/ERVL-MaLR/MLT1H/2237828	LTR/ERVL-MaLR/MLT1H/2237828.2694577		0.01	Intergenic	Intergenic	Intergenic	nonsense_mediated_decay	-1490	ENSG00000196209	-0.00176583	86.1004	0.502859	0.637568	0.000200302
cg00980538	4	68566969	NA	NA	NA	NA	NA	NA	NA	NA	NA	NA	Island	0.08	Promoter	Promoter	Genic	antisense	-29	ENSG00000248049	0.00368376	9.31967	0.118774	0.209413	-0.0100381
cg00980581	6	36238095	NA	NA	NA	NA	NA	NA	NA	NA	NA	NA		0.02	Promoter	Promoter	Genic	protein_coding	-142	ENSG00000180316	-0.0270662	44.5793	1.92791859585694e-05	7.21262107760727e-05	0.0155368
cg00980592	7	130582030	NA	NA	NA	NA	NA	NA	NA	NA	NA	NA		0.02	Intron	Intron	Genic	lincRNA	15905	ENSG00000226380	0.000958101	8.59087	0.670885	0.777055	-7.22347e-05
cg00980622	14	75884845	75884677	75884916	239	-	SINE	SINE/MIR	MIR	1198468	SINE/MIR/MIR/1198468	SINE/MIR/MIR/1198468.1446499		0.01	Intergenic	Intergenic	Intergenic	antisense	9548	ENSG00000259319	-0.0729478	47.6112	2.12196575067077e-07	9.96720120828524e-07	-0.0214001
cg00980625	18	56889548	NA	NA	NA	NA	NA	NA	NA	NA	NA	NA	S_Shore	0.02	Intron	Intron	Genic	protein_coding	2050	ENSG00000134443	-0.00425239	69.193	0.567653	0.693808	0.0171218
cg00980649	14	106366503	NA	NA	NA	NA	NA	NA	NA	NA	NA	NA		0.08	Promoter	Promoter	Genic	IG_D_gene	9	ENSG00000227108	0.0247838	27.7158	0.0216932	0.0483542	-0.000929339
cg00980674	17	63174776	63174640	63174921	281	-	SINE	SINE/Alu	AluJb	1637269	SINE/Alu/AluJb/1637269	SINE/Alu/AluJb/1637269.1970428		0.01	Intron	Intron	Genic	processed_pseudogene	6824	ENSG00000265883	-0.00941028	73.1459	0.0391017	0.081299	0.0110812
cg00980698	14	21250509	NA	NA	NA	NA	NA	NA	NA	NA	NA	NA		0.01	3' UTR	Other Genic	Genic	protein_coding	1299	ENSG00000169413	-0.00607079	5.64113	0.0129454	0.0304916	0.00286998
cg00980772	2	121224679	121224588	121224719	131	+	SINE	SINE/MIR	MIRb	2061484	SINE/MIR/MIRb/2061484	SINE/MIR/MIRb/2061484.2481902		0.02	Promoter	Promoter	Genic	protein_coding	-982	ENSG00000268194	-0.0168312	83.7403	4.98516296653973e-07	2.24671221740959e-06	-0.0137368
cg00980776	2	112642163	NA	NA	NA	NA	NA	NA	NA	NA	NA	NA	S_Shore	0.03	Promoter	Promoter	Genic	protein_coding	104	ENSG00000153107	0.000794783	7.29003	0.799722	0.87178	0.00117836
cg00980784	17	47287577	NA	NA	NA	NA	NA	NA	NA	NA	NA	NA		0.01	Promoter	Promoter	Genic	protein_coding	-12	ENSG00000108798	-0.0315935	22.4868	1.46005539836667e-14	1.3054596253887e-13	-0.0100257
cg00980804	2	150977441	NA	NA	NA	NA	NA	NA	NA	NA	NA	NA		0.01	Intergenic	Intergenic	Intergenic	lincRNA	-50496	ENSG00000230645	-0.0204417	69.1309	0.000323649	0.00102499	0.00485348
cg00980904	3	50373735	NA	NA	NA	NA	NA	NA	NA	NA	NA	NA	N_Shore	0.01	Intron	Intron	Genic	protein_coding	1160	ENSG00000068028	-0.0300372	79.6363	6.99200739294992e-10	4.22625525895621e-09	-0.0199346
cg00980978	20	44098724	NA	NA	NA	NA	NA	NA	NA	NA	NA	NA	Island	0.05	Promoter	Promoter	Genic	protein_coding	328	ENSG00000101443	0.024119	9.507	2.05172163420186e-10	1.30228119125368e-09	0.0141375
cg00981003	10	131451000	NA	NA	NA	NA	NA	NA	NA	NA	NA	NA		0.05	Intron	Intron	Genic	antisense	48526	ENSG00000237224	-0.00446236	76.3155	0.0943626	0.173013	0.00351461
cg00981060	2	47736753	NA	NA	NA	NA	NA	NA	NA	NA	NA	NA		0.03	Intron	Intron	Genic	antisense	-17923	ENSG00000235760	-0.012124	75.0634	0.000337365	0.0010656	0.00113347
cg00981070	1	2046702	NA	NA	NA	NA	NA	NA	NA	NA	NA	NA	Island	0.07	Promoter	Promoter	Genic	protein_coding	-942	ENSG00000067606	0.0242216	82.3788	0.000217795	0.000707164	0.0261705
cg00981117	4	7044978	7044966	7045303	337	+	Simple_repeat	Simple_repeat	(GGC)n	2758330	Simple_repeat/(GGC)n/2758330	Simple_repeat/(GGC)n/2758330.3320100	Island	0.16	Promoter	Promoter	Genic	protein_coding	-140	ENSG00000173011	-0.00127317	5.04323	0.607011	0.726456	-0.00270317
cg00981146	10	79117696	NA	NA	NA	NA	NA	NA	NA	NA	NA	NA		0.01	Intron	Intron	Genic	antisense	3534	ENSG00000225652	-0.0149958	76.5819	0.00215935	0.00597068	0.000599619
cg00981267	22	46402486	NA	NA	NA	NA	NA	NA	NA	NA	NA	NA		0.03	Intergenic	Intergenic	Intergenic	lincRNA	-7000	ENSG00000273145	-0.00471077	5.38008	0.00289776	0.00782237	0.00013805
cg00981350	16	88718818	NA	NA	NA	NA	NA	NA	NA	NA	NA	NA	S_Shore	0.04	3' UTR	Other Genic	Genic	retained_intron	1174	ENSG00000167508	-0.0227251	74.9627	3.34399349278346e-11	2.27519143790282e-10	-0.0117265
cg00981357	16	88635380	NA	NA	NA	NA	NA	NA	NA	NA	NA	NA	N_Shore	0.06	Intergenic	Intergenic	Intergenic	protein_coding	-1409	ENSG00000158545	-0.00982328	83.8175	0.00319629	0.00855843	-0.00882048
cg00981415	19	40502931	NA	NA	NA	NA	NA	NA	NA	NA	NA	NA	Island	0.09	Promoter	Promoter	Genic	protein_coding	-12	ENSG00000187187	0.00245645	5.76536	0.119652	0.210701	-0.00144707
cg00981443	1	152681163	NA	NA	NA	NA	NA	NA	NA	NA	NA	NA		0.02	Promoter	Promoter	Genic	protein_coding	-360	ENSG00000187170	-0.0144788	80.458	0.0012681	0.00365109	-0.00709966
cg00981472	2	31456761	NA	NA	NA	NA	NA	NA	NA	NA	NA	NA	Island	0.06	Promoter	Promoter	Genic	nonsense_mediated_decay	-37	ENSG00000214711	0.00309844	4.67205	0.200286	0.319639	0.00258253
cg00981552	7	6865965	NA	NA	NA	NA	NA	NA	NA	NA	NA	NA	Island	0.1	Promoter	Promoter	Genic	retained_intron	-62	ENSG00000146574	0.00110614	4.42814	0.550434	0.679278	-0.00188372
cg00981594	16	18813271	NA	NA	NA	NA	NA	NA	NA	NA	NA	NA	Island	0.08	Promoter	Promoter	Genic	protein_coding	-271	ENSG00000170540	-0.00167957	5.0474	0.368493	0.509755	-0.00406832
cg00981651	20	44574847	NA	NA	NA	NA	NA	NA	NA	NA	NA	NA	Island	0.06	Exon	Exon	Genic	processed_transcript	1201	ENSG00000100982	-0.0221623	85.6018	2.50873394575202e-13	2.04231872357434e-12	-0.021725
cg00981661	7	130984525	130984292	130984799	507	-	DNA	DNA/PiggyBac	MER75	3699813	DNA/PiggyBac/MER75/3699813	DNA/PiggyBac/MER75/3699813.4459973		0.04	Intron	Intron	Genic	protein_coding	14704	ENSG00000128585	-0.021584	55.5632	0.00975749	0.0236272	0.000245871
cg00981795	10	50606683	NA	NA	NA	NA	NA	NA	NA	NA	NA	NA	Island	0.05	Intergenic	Intergenic	Intergenic	protein_coding	-3186	ENSG00000165606	0.0130711	9.64805	8.56932709156448e-07	3.76394231927021e-06	0.00281412
cg00981797	22	19467442	NA	NA	NA	NA	NA	NA	NA	NA	NA	NA	Island	0.13	Promoter	Promoter	Genic	processed_transcript	18	ENSG00000093009	-0.000318421	4.19697	0.847608	0.904337	-0.00343502
cg00981837	5	33936262	NA	NA	NA	NA	NA	NA	NA	NA	NA	NA	Island	0.11	Promoter	Promoter	Genic	protein_coding	-229	ENSG00000182631	0.0076454	8.05635	0.000345189	0.00108871	-0.00387875
cg00981877	20	50366841	NA	NA	NA	NA	NA	NA	NA	NA	NA	NA		0.03	Intron	Intron	Genic	processed_pseudogene	15769	ENSG00000215444	-0.0400065	14.4042	4.0315979523902e-19	4.9175168874917e-18	-0.0449268
cg00981928	7	56563152	NA	NA	NA	NA	NA	NA	NA	NA	NA	NA		0.02	Exon	Exon	Genic	lincRNA	2335	ENSG00000261275	-0.0152388	57.0116	0.0706314	0.135456	0.0200256
cg00981945	1	173977793	NA	NA	NA	NA	NA	NA	NA	NA	NA	NA		0.01	Intron	Intron	Genic	sense_intronic	7551	ENSG00000236535	-0.0243455	80.4041	1.59577845385315e-05	6.03387625347632e-05	-0.0156305
cg00981994	2	219735876	NA	NA	NA	NA	NA	NA	NA	NA	NA	NA	N_Shore	0.09	Exon	Exon	Genic	protein_coding	-9209	ENSG00000135925	0.00752583	7.92899	0.0046745	0.0121184	-0.00257656
cg00982136	2	201726139	NA	NA	NA	NA	NA	NA	NA	NA	NA	NA	N_Shelf	0.02	Promoter	Promoter	Genic	retained_intron	-433	ENSG00000013441	-0.11148	36.2966	8.12093650483768e-26	1.45224408077145e-24	-0.0748737
cg00982167	1	154244940	NA	NA	NA	NA	NA	NA	NA	NA	NA	NA	Island	0.05	Promoter	Promoter	Genic	protein_coding	-47	ENSG00000143575	-0.00300829	4.99679	0.183248	0.297925	-0.00206949
cg00982214	1	202614080	NA	NA	NA	NA	NA	NA	NA	NA	NA	NA	S_Shore	0.04	Intron	Intron	Genic	protein_coding	-1499	ENSG00000143858	0.0097006	50.4917	0.0531154	0.10605	0.0336934
cg00982271	1	21672759	NA	NA	NA	NA	NA	NA	NA	NA	NA	NA	S_Shore	0.03	Promoter	Promoter	Genic	protein_coding	-762	ENSG00000117298	-0.000662637	6.62767	0.755805	0.840487	0.00169462
cg00982312	16	7354422	NA	NA	NA	NA	NA	NA	NA	NA	NA	NA	Island	0.06	Intron	Intron	Genic	protein_coding	-28329	ENSG00000078328	0.0361306	8.075	7.66638357966223e-20	9.7684061838587e-19	0.0280482
cg00982357	20	23331308	NA	NA	NA	NA	NA	NA	NA	NA	NA	NA	Island	0.07	Promoter	Promoter	Genic	protein_coding	-65	ENSG00000132661	0.000640032	6.67857	0.719911	0.814209	-0.00417018
cg00982400	5	149438095	NA	NA	NA	NA	NA	NA	NA	NA	NA	NA		0.02	Intron	Intron	Genic	nonsense_mediated_decay	3136	ENSG00000182578	-0.0117363	81.3423	3.13859785042605e-06	1.29294579423797e-05	-0.0057101
cg00982433	11	129939958	NA	NA	NA	NA	NA	NA	NA	NA	NA	NA	Island	0.1	Promoter	Promoter	Genic	protein_coding	142	ENSG00000084234	0.00121367	7.39444	0.628462	0.743869	-0.00763456
cg00982519	10	10837818	NA	NA	NA	NA	NA	NA	NA	NA	NA	NA		0.01	Promoter	Promoter	Genic	lincRNA	-875	ENSG00000225383	-0.104353	42.5468	2.46991981279399e-18	2.86529968538591e-17	-0.0527815
cg00982521	6	41374806	NA	NA	NA	NA	NA	NA	NA	NA	NA	NA	Island	0.07	Intergenic	Intergenic	Intergenic	miRNA	51619	ENSG00000238867	-0.0603225	61.5699	3.57365276182888e-06	1.46240202349902e-05	-0.0583809
cg00982535	1	118166013	NA	NA	NA	NA	NA	NA	NA	NA	NA	NA		0.05	Exon	Exon	Genic	protein_coding	17457	ENSG00000183508	0.0013286	87.256	0.580954	0.705005	0.00132877
cg00982548	2	198649783	NA	NA	NA	NA	NA	NA	NA	NA	NA	NA	Island	0.08	Promoter	Promoter	Genic	protein_coding	-49	ENSG00000152430	0.0322867	88.9423	0.000341907	0.00107912	0.0338656
cg00982641	5	169659845	NA	NA	NA	NA	NA	NA	NA	NA	NA	NA	Island	0.07	Promoter	Promoter	Genic	processed_transcript	-99	ENSG00000234511	0.00619745	93.7498	0.076253	0.144585	0.00634383
cg00982680	2	44588811	NA	NA	NA	NA	NA	NA	NA	NA	NA	NA	N_Shore	0.04	Promoter	Promoter	Genic	protein_coding	-111	ENSG00000138078	-0.00239229	4.67493	0.361426	0.502527	0.000663481
cg00982683	6	168103758	168102981	168104130	1149	-	DNA	DNA/TcMar-Tigger	Tigger3b	3504058	DNA/TcMar-Tigger/Tigger3b/3504058	DNA/TcMar-Tigger/Tigger3b/3504058.4223205	N_Shelf	0.02	Intergenic	Intergenic	Intergenic	lincRNA	-19291	ENSG00000203688	-0.00846798	74.6479	0.0324632	0.0690459	0.00761374
cg00982736	6	160766063	NA	NA	NA	NA	NA	NA	NA	NA	NA	NA	N_Shelf	0.02	Intergenic	Intergenic	Intergenic	protein_coding	-3237	ENSG00000146477	-0.0126248	81.5036	0.197637	0.316317	-0.00683205
cg00982799	10	129868087	NA	NA	NA	NA	NA	NA	NA	NA	NA	NA		0.04	3' UTR	Other Genic	Genic	retained_intron	1441	ENSG00000132334	-0.0892454	60.4392	8.97921202475842e-92	2.2225377864324e-89	-0.0705357
cg00982805	11	1619030	NA	NA	NA	NA	NA	NA	NA	NA	NA	NA		0.01	Promoter	Promoter	Genic	protein_coding	494	ENSG00000205867	-0.0325722	50.0604	1.60089933790205e-16	1.64670818050031e-15	0.017527
cg00982830	12	82752388	NA	NA	NA	NA	NA	NA	NA	NA	NA	NA	Island	0.06	Promoter	Promoter	Genic	protein_coding	69	ENSG00000127720	5.85155949688463e-05	5.61716	0.968441	0.98095	-0.00127125
cg00982919	9	126775263	NA	NA	NA	NA	NA	NA	NA	NA	NA	NA	Island	0.06	Promoter	Promoter	Genic	protein_coding	627	ENSG00000106689	0.0144849	8.29129	1.68660660597223e-06	7.16615806878696e-06	0.00574317
cg00982952	16	74638278	74638105	74638376	271	+	DNA	DNA/TcMar-Tigger	MER2B	1498523	DNA/TcMar-Tigger/MER2B/1498523	DNA/TcMar-Tigger/MER2B/1498523.1805567	N_Shelf	0.04	Intron	Intron	Genic	protein_coding	2714	ENSG00000090863	0.00185054	81.5283	0.728281	0.820435	0.00550341
cg00982958	16	31230742	NA	NA	NA	NA	NA	NA	NA	NA	NA	NA	S_Shelf	0.08	Exon	Exon	Genic	protein_coding	-2062	ENSG00000169900	-0.00522571	93.0362	0.118626	0.209195	-0.00456492
cg00982974	7	101522290	NA	NA	NA	NA	NA	NA	NA	NA	NA	NA		0.04	Intron	Intron	Genic	processed_transcript	-33778	ENSG00000257923	-0.00038651	85.6047	0.878131	0.924283	0.000325625
cg00982984	15	45493530	NA	NA	NA	NA	NA	NA	NA	NA	NA	NA	S_Shelf	0.02	Promoter	Promoter	Genic	protein_coding	-157	ENSG00000138606	-0.0117943	7.23504	1.95055420850585e-06	8.22792584239456e-06	-0.00900762
cg00983437	20	592164	NA	NA	NA	NA	NA	NA	NA	NA	NA	NA	S_Shore	0.03	Intergenic	Intergenic	Intergenic	protein_coding	-1122	ENSG00000125878	0.00273027	9.63276	0.330805	0.470559	-0.00260398
cg00983440	10	79422392	NA	NA	NA	NA	NA	NA	NA	NA	NA	NA		0.07	Intergenic	Intergenic	Intergenic	protein_coding	-24039	ENSG00000156113	-0.00573805	88.2299	0.0590742	0.116255	-0.00506501
cg00983482	10	130083707	NA	NA	NA	NA	NA	NA	NA	NA	NA	NA		0.04	Intergenic	Intergenic	Intergenic	lincRNA	34771	ENSG00000234640	-0.00983655	77.8236	0.00756245	0.0187721	-0.00160466
cg00983485	15	31284262	NA	NA	NA	NA	NA	NA	NA	NA	NA	NA	Island	0.05	Promoter	Promoter	Genic	nonsense_mediated_decay	-452	ENSG00000166912	-0.0141168	6.11462	6.57544700320071e-10	3.98524998943732e-09	-0.014748
cg00983520	22	51017067	NA	NA	NA	NA	NA	NA	NA	NA	NA	NA	S_Shore	0.02	Promoter	Promoter	Genic	protein_coding	29	ENSG00000205560	0.0126681	29.7319	0.23574	0.363235	0.0397517
cg00983583	6	117587155	NA	NA	NA	NA	NA	NA	NA	NA	NA	NA	Island	0.11	Promoter	Promoter	Genic	protein_coding	418	ENSG00000170162	0.0171648	6.84092	1.03411434195623e-10	6.74089650823467e-10	0.00967996
cg00983608	7	148990325	NA	NA	NA	NA	NA	NA	NA	NA	NA	NA	N_Shore	0.02	Promoter	Promoter	Genic	processed_transcript	-855	ENSG00000244560	-0.0303038	65.6988	1.79781868513872e-13	1.47948344389858e-12	-0.00532992
cg00983637	1	26663115	NA	NA	NA	NA	NA	NA	NA	NA	NA	NA	Island	0.11	Promoter	Promoter	Genic	retained_intron	-241	ENSG00000176092	0.000832912	4.48731	0.576681	0.701377	-0.00247743
cg00983697	1	217314284	NA	NA	NA	NA	NA	NA	NA	NA	NA	NA	S_Shelf	0.01	Intergenic	Intergenic	Intergenic	protein_coding	-3187	ENSG00000196482	0.00955214	33.9223	0.459831	0.598361	0.0527144
cg00983732	10	81928877	NA	NA	NA	NA	NA	NA	NA	NA	NA	NA		0.03	Promoter	Promoter	Genic	retained_intron	-34	ENSG00000122359	-0.00111474	80.2117	0.666269	0.773452	0.0053718
cg00983803	1	48575902	NA	NA	NA	NA	NA	NA	NA	NA	NA	NA		0.01	Intron	Intron	Genic	protein_coding	6596	ENSG00000269709	-0.0397361	69.7233	9.02821062741884e-15	8.19763666799759e-14	-0.0151509
cg00983899	11	67290853	NA	NA	NA	NA	NA	NA	NA	NA	NA	NA	S_Shelf	0.05	Promoter	Promoter	Genic	protein_coding	14	ENSG00000167791	-0.0107508	78.8037	5.5294873167473e-05	0.000195019	-0.00513702
cg00983904	12	6665288	NA	NA	NA	NA	NA	NA	NA	NA	NA	NA	Island	0.11	Promoter	Promoter	Genic	protein_coding	-49	ENSG00000010295	0.00644988	9.6095	0.0301057	0.0646047	-0.0104275
cg00983912	3	184790011	184789776	184790185	409	-	LINE	LINE/L1	L1ME3A	2725138	LINE/L1/L1ME3A/2725138	LINE/L1/L1ME3A/2725138.3280006		0.02	Intergenic	Intergenic	Intergenic	protein_coding	80791	ENSG00000187068	-0.00510058	85.8306	0.0187815	0.04255	-0.00349563
cg00983948	6	158937485	NA	NA	NA	NA	NA	NA	NA	NA	NA	NA	Island	0.14	Promoter	Promoter	Genic	processed_pseudogene	-224	ENSG00000219188	0.0660733	25.3375	1.38489093868625e-11	9.74212715107659e-11	0.0016859
cg00984009	7	131657233	NA	NA	NA	NA	NA	NA	NA	NA	NA	NA		0.01	Intergenic	Intergenic	Intergenic	snoRNA	-56152	ENSG00000252849	-0.00809482	59.862	0.23664	0.364323	0.0302546
cg00984060	22	40081520	NA	NA	NA	NA	NA	NA	NA	NA	NA	NA	Island	0.05	Intron	Intron	Genic	processed_transcript	42718	ENSG00000100346	0.0515175	26.7141	3.72069366083008e-08	1.89285458936034e-07	0.0477731
cg00984146	5	38258333	NA	NA	NA	NA	NA	NA	NA	NA	NA	NA	Island	0.06	Promoter	Promoter	Genic	protein_coding	-178	ENSG00000164318	0.0244433	4.44448	5.41500091017515e-23	8.30830095849853e-22	0.0239546
cg00984214	1	16069700	NA	NA	NA	NA	NA	NA	NA	NA	NA	NA	N_Shore	0.05	Promoter	Promoter	Genic	processed_transcript	658	ENSG00000162460	-0.0215299	81.4044	9.19272659291257e-12	6.56433443038981e-11	-0.0186631
cg00984370	22	50946470	NA	NA	NA	NA	NA	NA	NA	NA	NA	NA	Island	0.1	Promoter	Promoter	Genic	protein_coding	-175	ENSG00000025770	0.00172635	7.03939	0.537309	0.667902	-0.0059765
cg00984433	5	141348539	NA	NA	NA	NA	NA	NA	NA	NA	NA	NA	Island	0.1	Promoter	Promoter	Genic	protein_coding	-65	ENSG00000013561	-0.00499599	5.92686	0.0531175	0.106052	-0.00972262
cg00984474	5	7850922	7850899	7850954	55	+	Simple_repeat	Simple_repeat	(GCCCAGCC)n	3018531	Simple_repeat/(GCCCAGCC)n/3018531	Simple_repeat/(GCCCAGCC)n/3018531.3635728	N_Shore	0.14	Promoter	Promoter	Genic	protein_coding	342	ENSG00000215217	0.00908242	7.65218	0.000863169	0.00255609	-0.000867271
cg00984540	7	155589293	NA	NA	NA	NA	NA	NA	NA	NA	NA	NA	Island	0.07	Intergenic	Intergenic	Intergenic	processed_transcript	10771	ENSG00000164690	0.0162633	84.7842	0.0062342	0.0157498	0.0174995
cg00984602	6	43139692	NA	NA	NA	NA	NA	NA	NA	NA	NA	NA	Island	0.14	Promoter	Promoter	Genic	protein_coding	-436	ENSG00000112658	0.00358057	11.2709	0.244993	0.374294	-0.0208927
cg00984618	10	96122660	NA	NA	NA	NA	NA	NA	NA	NA	NA	NA	Island	0.06	Promoter	Promoter	Genic	protein_coding	36	ENSG00000173145	-0.00190425	5.43396	0.247263	0.376986	-0.0029796
cg00984694	16	58498151	NA	NA	NA	NA	NA	NA	NA	NA	NA	NA	Island	0.08	Promoter	Promoter	Genic	processed_transcript	-35	ENSG00000103034	0.00417118	7.12049	0.193245	0.310694	-0.0026802
cg00984696	3	124128381	124128276	124128503	227	-	LINE	LINE/L2	L2d2	2635444	LINE/L2/L2d2/2635444	LINE/L2/L2d2/2635444.3171318		0.01	Intron	Intron	Genic	snRNA	1843	ENSG00000252751	-0.0993325	42.3399	2.7920529060061e-37	8.81007784102117e-36	-0.0478473
cg00984715	22	46551260	46551204	46551508	304	-	SINE	SINE/Alu	AluSx	2448618	SINE/Alu/AluSx/2448618	SINE/Alu/AluSx/2448618.2946933	S_Shelf	0.04	Intron	Intron	Genic	processed_transcript	3471	ENSG00000186951	-0.0576426	50.0926	2.96511904965487e-17	3.2059288149572e-16	-0.0335582
cg00984787	5	64855069	64854992	64855174	182	+	LINE	LINE/L1	L1ME4b	3091927	LINE/L1/L1ME4b/3091927	LINE/L1/L1ME4b/3091927.3725038	N_Shelf	0.01	Intron	Intron	Genic	nonsense_mediated_decay	2293	ENSG00000123219	-0.00397978	81.7726	0.404199	0.545434	0.00244424
cg00984967	1	182354972	NA	NA	NA	NA	NA	NA	NA	NA	NA	NA		0.03	Promoter	Promoter	Genic	processed_transcript	102	ENSG00000135821	-0.00342179	83.4676	0.237203	0.364976	-0.000792711
cg00984997	17	20812114	NA	NA	NA	NA	NA	NA	NA	NA	NA	NA	Island	0.06	Intron	Intron	Genic	processed_pseudogene	-6121	ENSG00000265790	4.93413760570964e-05	8.1539	0.983648	0.990303	-0.0082764
cg00985040	6	37553208	NA	NA	NA	NA	NA	NA	NA	NA	NA	NA		0.03	Intergenic	Intergenic	Intergenic	miRNA	-30010	ENSG00000263926	-0.0449759	57.4497	7.4337754403066e-07	3.2879836310453e-06	-0.0172487
cg00985086	5	94620134	NA	NA	NA	NA	NA	NA	NA	NA	NA	NA	Island	0.12	Promoter	Promoter	Genic	protein_coding	145	ENSG00000175471	0.00245784	4.07926	0.159938	0.267016	-0.000800566
cg00985104	3	10028380	NA	NA	NA	NA	NA	NA	NA	NA	NA	NA		0.05	Promoter	Promoter	Genic	protein_coding	-14	ENSG00000125037	-0.000976464	4.33996	0.561568	0.688768	7.50131630242088e-05
cg00985117	6	3266619	NA	NA	NA	NA	NA	NA	NA	NA	NA	NA		0.02	3' UTR	Other Genic	Genic	protein_coding	7325	ENSG00000180822	-0.00302788	83.6758	0.252834	0.383544	0.000129304
cg00985205	4	71570491	NA	NA	NA	NA	NA	NA	NA	NA	NA	NA	Island	0.11	Promoter	Promoter	Genic	protein_coding	-27	ENSG00000018189	0.00770075	16.4437	0.0193614	0.0437155	-0.0283853
cg00985388	3	183952212	NA	NA	NA	NA	NA	NA	NA	NA	NA	NA	S_Shelf	0.02	Promoter	Promoter	Genic	retained_intron	-96	ENSG00000145198	-0.119612	29.5119	3.06946710869124e-84	5.90135746316978e-82	-0.0928962
cg00985564	1	29104517	NA	NA	NA	NA	NA	NA	NA	NA	NA	NA	S_Shelf	0.01	Intergenic	Intergenic	Intergenic	protein_coding	-34137	ENSG00000116329	-0.00289201	86.6401	0.239981	0.368327	-0.001114
cg00985729	6	30712559	NA	NA	NA	NA	NA	NA	NA	NA	NA	NA	S_Shore	0.03	Promoter	Promoter	Genic	protein_coding	-228	ENSG00000137331	-0.0504492	13.474	1.36445034973557e-37	4.36606155841728e-36	-0.0562931
cg00985817	4	23584720	23584573	23584756	183	+	SINE	SINE/MIR	MIRb	2784084	SINE/MIR/MIRb/2784084	SINE/MIR/MIRb/2784084.3350589		0.01	Intron	Intron	Genic	antisense	22174	ENSG00000250137	-0.0437964	65.3261	2.69331946762532e-10	1.69123753086549e-09	-0.0134809
cg00985958	6	71605996	71605572	71606090	518	+	LTR	LTR/ERVL	MER68B	3371092	LTR/ERVL/MER68B/3371092	LTR/ERVL/MER68B/3371092.4061742		0.02	Intron	Intron	Genic	protein_coding	60745	ENSG00000112309	-0.0140315	74.3368	0.00340365	0.00906515	0.00240241
cg00985960	18	32817327	NA	NA	NA	NA	NA	NA	NA	NA	NA	NA	N_Shelf	0.01	Intergenic	Intergenic	Intergenic	retained_intron	-3667	ENSG00000186812	0.00562616	81.5766	0.286917	0.422635	0.0123585
cg00985983	22	30728510	NA	NA	NA	NA	NA	NA	NA	NA	NA	NA		0.01	3' UTR	Other Genic	Genic	protein_coding	-5475	ENSG00000099992	-0.0440466	81.3116	3.07626070579343e-48	1.59468278039386e-46	-0.0368856
cg00986047	10	132873657	NA	NA	NA	NA	NA	NA	NA	NA	NA	NA	Island	0.05	Intergenic	Intergenic	Intergenic	antisense	-19824	ENSG00000230098	-0.0109294	86.0239	3.11737590306422e-05	0.000113578	-0.0106854
cg00986050	20	37376913	NA	NA	NA	NA	NA	NA	NA	NA	NA	NA	Island	0.05	Promoter	Promoter	Genic	protein_coding	-172	ENSG00000101442	-0.000260673	8.54437	0.870025	0.91897	-0.00799081
cg00986053	14	102380641	NA	NA	NA	NA	NA	NA	NA	NA	NA	NA		0.04	3' UTR	Other Genic	Genic	retained_intron	-3465	ENSG00000078304	0.000669509	87.4275	0.838524	0.898287	0.000950758
cg00986119	5	79515526	NA	NA	NA	NA	NA	NA	NA	NA	NA	NA		0.02	Intron	Intron	Genic	snoRNA	19882	ENSG00000239159	0.00331041	70.2612	0.274419	0.408455	0.0237044
cg00986130	5	177821799	177821686	177821799	113	-	SINE	SINE/MIR	MIR3	3261607	SINE/MIR/MIR3/3261607	SINE/MIR/MIR3/3261607.3929602	N_Shore	0.01	Intron	Intron	Genic	misc_RNA	16874	ENSG00000242341	-0.0149386	79.8296	5.86199665051107e-07	2.6203989071802e-06	-0.00518954
cg00986133	10	78647640	NA	NA	NA	NA	NA	NA	NA	NA	NA	NA		0.02	Promoter	Promoter	Genic	processed_transcript	28	ENSG00000156113	-0.0539665	51.3848	2.81545014068735e-08	1.45031610426247e-07	-0.0133918
cg00986184	20	62151995	NA	NA	NA	NA	NA	NA	NA	NA	NA	NA	Island	0.11	Promoter	Promoter	Genic	protein_coding	-82	ENSG00000125534	-0.000749926	5.68983	0.740118	0.829145	-0.00539249
cg00986191	5	178419655	NA	NA	NA	NA	NA	NA	NA	NA	NA	NA	N_Shore	0.03	Intron	Intron	Genic	protein_coding	2469	ENSG00000113262	-0.026615	64.3424	3.88277635342451e-06	1.58241530837773e-05	-0.00527786
cg00986203	1	80366403	80366230	80366727	497	-	LTR	LTR/ERVL	MLT2B2	145711	LTR/ERVL/MLT2B2/145711	LTR/ERVL/MLT2B2/145711.175126		0.01	Intergenic	Intergenic	Intergenic	processed_pseudogene	192519	ENSG00000235756	-0.0275989	71.2206	1.93187003507313e-08	1.01232948268676e-07	-0.00477891
cg00986320	5	156695551	NA	NA	NA	NA	NA	NA	NA	NA	NA	NA	S_Shore	0.05	Promoter	Promoter	Genic	nonsense_mediated_decay	-801	ENSG00000055163	-0.000680457	89.1873	0.798212	0.870734	-0.000766097
cg00986350	16	88540396	NA	NA	NA	NA	NA	NA	NA	NA	NA	NA	Island	0.07	Intron	Intron	Genic	miRNA	5070	ENSG00000263456	-0.00906655	69.0759	0.0615399	0.12042	-0.00510587
cg00986580	14	22951241	NA	NA	NA	NA	NA	NA	NA	NA	NA	NA		0.02	Promoter	Promoter	Genic	TR_J_gene	-35	ENSG00000211836	-0.0313375	45.0759	8.08405503864675e-05	0.000278954	0.0113391
cg00986598	3	129369724	NA	NA	NA	NA	NA	NA	NA	NA	NA	NA		0.02	3' UTR	Other Genic	Genic	protein_coding	5845	ENSG00000172765	-0.00947583	77.7881	0.0564715	0.111833	0.00228537
cg00986610	16	86554580	NA	NA	NA	NA	NA	NA	NA	NA	NA	NA		0.05	Exon	Exon	Genic	lincRNA	2923	ENSG00000270020	0.0030758	80.2829	0.644843	0.756931	0.00707088
cg00986742	1	165513318	NA	NA	NA	NA	NA	NA	NA	NA	NA	NA		0.05	Promoter	Promoter	Genic	protein_coding	74	ENSG00000162763	-0.0594511	28.605	6.34110579092785e-10	3.84892020474317e-09	-0.0609836
cg00986762	1	36107072	NA	NA	NA	NA	NA	NA	NA	NA	NA	NA	Island	0.07	Promoter	Promoter	Genic	protein_coding	373	ENSG00000126067	-0.0097386	6.41717	1.63827043724184e-05	6.18600034408661e-05	-0.0138323
cg00986800	3	171757286	NA	NA	NA	NA	NA	NA	NA	NA	NA	NA	N_Shore	0.08	Promoter	Promoter	Genic	protein_coding	-132	ENSG00000075420	0.00622896	11.6848	0.0695014	0.133612	-0.0129897
cg00986824	12	75601465	NA	NA	NA	NA	NA	NA	NA	NA	NA	NA	Island	0.13	Promoter	Promoter	Genic	protein_coding	319	ENSG00000166006	0.080933	5.98369	3.66626936307374e-69	4.29803016917413e-67	0.0755746
cg00986910	3	55450569	NA	NA	NA	NA	NA	NA	NA	NA	NA	NA		0.01	Intergenic	Intergenic	Intergenic	processed_transcript	53600	ENSG00000114251	-0.0176375	77.2207	1.10682763461041e-05	4.26748590817019e-05	-0.00312603
cg00987015	11	62688751	NA	NA	NA	NA	NA	NA	NA	NA	NA	NA	N_Shelf	0.03	Promoter	Promoter	Genic	protein_coding	402	ENSG00000168539	0.000738528	74.0144	0.837266	0.897419	0.0149401
cg00987031	5	140893101	NA	NA	NA	NA	NA	NA	NA	NA	NA	NA	Island	0.05	Intergenic	Intergenic	Intergenic	retained_intron	11221	ENSG00000131504	0.0533	14.177	4.07158868943457e-10	2.51412071325752e-09	0.0397558
cg00987044	10	17156754	NA	NA	NA	NA	NA	NA	NA	NA	NA	NA		0.02	Intron	Intron	Genic	protein_coding	13082	ENSG00000107611	-0.0308341	78.5913	5.69438310202336e-15	5.24786414435885e-14	-0.0203853
cg00987080	1	32930837	NA	NA	NA	NA	NA	NA	NA	NA	NA	NA	Island	0.07	Promoter	Promoter	Genic	protein_coding	167	ENSG00000273274	0.0485259	9.73337	5.5707940603313e-29	1.18137587830109e-27	0.0347274
cg00987097	1	2471732	NA	NA	NA	NA	NA	NA	NA	NA	NA	NA	N_Shore	0.02	Intergenic	Intergenic	Intergenic	lincRNA	-6172	ENSG00000272449	-0.00139967	78.8549	0.574834	0.699823	0.00861145
cg00987136	9	127115791	NA	NA	NA	NA	NA	NA	NA	NA	NA	NA		0.01	3' UTR	Other Genic	Genic	miRNA	-2981	ENSG00000264237	0.000322386	84.2702	0.908673	0.943867	0.0035651
cg00987176	10	104154298	NA	NA	NA	NA	NA	NA	NA	NA	NA	NA	Island	0.1	Promoter	Promoter	Genic	protein_coding	-56	ENSG00000077150	-0.0002859	4.40186	0.870136	0.919034	-0.00326727
cg00987246	13	79862362	NA	NA	NA	NA	NA	NA	NA	NA	NA	NA		0.03	Intergenic	Intergenic	Intergenic	protein_coding	52985	ENSG00000139746	0.00282736	87.4772	0.264088	0.396589	0.00355785
cg00987278	6	90529715	NA	NA	NA	NA	NA	NA	NA	NA	NA	NA	S_Shore	0.06	Promoter	Promoter	Genic	protein_coding	-273	ENSG00000112159	0.000685186	5.3558	0.8149	0.882173	-0.000296621
cg00987350	1	184456417	NA	NA	NA	NA	NA	NA	NA	NA	NA	NA		0.01	Intron	Intron	Genic	processed_transcript	-52710	ENSG00000116667	-0.00694218	76.7602	0.0827892	0.155018	0.00835709
cg00987370	4	141680259	141680013	141680302	289	-	SINE	SINE/Alu	AluSx	2942953	SINE/Alu/AluSx/2942953	SINE/Alu/AluSx/2942953.3543694	S_Shelf	0.04	Intergenic	Intergenic	Intergenic	lincRNA	2577	ENSG00000273472	-0.0173658	74.7358	0.00130582	0.00375198	-0.00620761
cg00987379	8	28244386	NA	NA	NA	NA	NA	NA	NA	NA	NA	NA	S_Shore	0.02	Promoter	Promoter	Genic	protein_coding	-403	ENSG00000186918	-0.0181376	8.35861	2.920606249798e-07	1.35102102620917e-06	-0.0186164
cg00987395	6	98934664	NA	NA	NA	NA	NA	NA	NA	NA	NA	NA		0.02	Intergenic	Intergenic	Intergenic	lincRNA	-71646	ENSG00000235504	-0.00783929	79.2432	0.0712399	0.136441	0.00152584
cg00987461	12	104444006	NA	NA	NA	NA	NA	NA	NA	NA	NA	NA		0.05	Promoter	Promoter	Genic	protein_coding	-91	ENSG00000120820	-0.00174264	9.36292	0.603851	0.723833	-0.0114288
cg00987513	1	145413337	NA	NA	NA	NA	NA	NA	NA	NA	NA	NA	N_Shelf	0.02	Promoter	Promoter	Genic	protein_coding	58	ENSG00000168509	-0.0267985	67.7206	3.79050268419778e-11	2.56715666519859e-10	-0.00399482
cg00987534	7	73207968	NA	NA	NA	NA	NA	NA	NA	NA	NA	NA		0.01	Intergenic	Intergenic	Intergenic	processed_transcript	-5904	ENSG00000189143	-0.0415363	66.6472	2.21108187973415e-09	1.27217765784423e-08	-0.0130559
cg00987558	16	2069444	NA	NA	NA	NA	NA	NA	NA	NA	NA	NA	N_Shore	0.04	Promoter	Promoter	Genic	protein_coding	-77	ENSG00000183971	-0.00434934	81.2459	0.107487	0.19276	-0.000384478
cg00987630	7	2393812	NA	NA	NA	NA	NA	NA	NA	NA	NA	NA	Island	0.04	Promoter	Promoter	Genic	protein_coding	91	ENSG00000106263	-0.0144365	7.92896	1.37809795432942e-05	5.25390312388082e-05	-0.0182681
cg00987699	7	5229947	NA	NA	NA	NA	NA	NA	NA	NA	NA	NA	Island	0.14	Promoter	Promoter	Genic	protein_coding	43	ENSG00000157954	-0.0135126	26.6239	0.023218	0.0513674	-0.0791081
cg00987743	3	49581113	49580042	49581375	1333	+	LTR	LTR/ERV1	HERVFH19-int	2533244	LTR/ERV1/HERVFH19-int/2533244	LTR/ERV1/HERVFH19-int/2533244.3048930	S_Shelf	0.03	Intergenic	Intergenic	Intergenic	lincRNA	10660	ENSG00000226913	0.000163797	86.3976	0.950668	0.97021	0.00108841
cg00987890	1	214837903	NA	NA	NA	NA	NA	NA	NA	NA	NA	NA		0.03	3' UTR	Other Genic	Genic	processed_transcript	9412	ENSG00000117724	0.0101299	84.0571	0.00984315	0.0238156	0.0122743
cg00987918	6	30115829	NA	NA	NA	NA	NA	NA	NA	NA	NA	NA		0.01	3' UTR	Other Genic	Genic	protein_coding	11042	ENSG00000204614	-0.0419224	60.2915	4.6233132024e-07	2.09138655712019e-06	-0.00420576
cg00988037	1	54869007	NA	NA	NA	NA	NA	NA	NA	NA	NA	NA	N_Shore	0.02	Intron	Intron	Genic	processed_transcript	1299	ENSG00000157216	0.0122727	55.3393	0.0674672	0.130277	0.0493407
cg00988050	13	100506757	NA	NA	NA	NA	NA	NA	NA	NA	NA	NA		0.03	Intron	Intron	Genic	protein_coding	-4358	ENSG00000125246	-0.00609594	78.8692	0.146171	0.248264	0.00235698
cg00988129	8	75232556	NA	NA	NA	NA	NA	NA	NA	NA	NA	NA	N_Shore	0.01	Promoter	Promoter	Genic	processed_transcript	-809	ENSG00000104381	-0.00687843	8.89442	0.00688255	0.0172319	-0.00616954
cg00988148	1	179555635	NA	NA	NA	NA	NA	NA	NA	NA	NA	NA	Island	0.13	Promoter	Promoter	Genic	processed_pseudogene	-205	ENSG00000227141	0.0390801	5.03295	1.60470099160862e-11	1.12223187979486e-10	0.0353155
cg00988175	11	59481031	NA	NA	NA	NA	NA	NA	NA	NA	NA	NA		0.01	Promoter	Promoter	Genic	protein_coding	102	ENSG00000166900	-0.0261924	83.0953	3.88426621225811e-11	2.62798938921173e-10	-0.0216376
cg00988179	6	55314478	55314372	55314807	435	-	LINE	LINE/L1	L1MEc	3355144	LINE/L1/L1MEc/3355144	LINE/L1/L1MEc/3355144.4042070		0.02	Intron	Intron	Genic	processed_transcript	-9952	ENSG00000146151	-0.028436	72.8842	9.90414001684725e-09	5.34673698735019e-08	-0.0104834
cg00988227	5	40693569	NA	NA	NA	NA	NA	NA	NA	NA	NA	NA		0.01	3' UTR	Other Genic	Genic	processed_transcript	11765	ENSG00000171522	-0.0149837	81.305	4.74337500404555e-08	2.38727505515179e-07	-0.00781179
cg00988247	3	169378758	NA	NA	NA	NA	NA	NA	NA	NA	NA	NA	N_Shore	0.02	Intron	Intron	Genic	protein_coding	2420	ENSG00000085276	0.0238647	7.29094	1.35125670384997e-16	1.39666463254331e-15	0.0264796
cg00988256	19	11406173	11406159	11406219	60	-	LINE	LINE/L2	L2b	1799528	LINE/L2/L2b/1799528	LINE/L2/L2b/1799528.2164279	S_Shore	0.02	Promoter	Promoter	Genic	protein_coding	-651	ENSG00000130167	0.000792462	87.4949	0.769784	0.850626	0.00197982
cg00988260	2	583271	NA	NA	NA	NA	NA	NA	NA	NA	NA	NA	Island	0.07	Intergenic	Intergenic	Intergenic	lincRNA	25067	ENSG00000233633	0.00166836	85.9948	0.494628	0.630288	0.0026795
cg00988350	1	24126048	NA	NA	NA	NA	NA	NA	NA	NA	NA	NA	N_Shore	0.04	Promoter	Promoter	Genic	protein_coding	12	ENSG00000117308	-0.0326171	44.1226	1.31736191215415e-08	7.0221079170842e-08	-0.0091329
cg00988491	5	17275894	NA	NA	NA	NA	NA	NA	NA	NA	NA	NA	Island	0.06	Exon	Exon	Genic	processed_pseudogene	-30596	ENSG00000185296	0.00180829	87.0743	0.523586	0.655939	0.0019541
cg00988548	1	32321494	NA	NA	NA	NA	NA	NA	NA	NA	NA	NA		0.02	Promoter	Promoter	Genic	lincRNA	-325	ENSG00000203620	-0.0590175	68.9048	6.73286946891077e-31	1.56626269953261e-29	-0.0373728
cg00988577	6	32978548	32978541	32978621	80	+	LINE	LINE/L2	L2d	3318172	LINE/L2/L2d/3318172	LINE/L2/L2d/3318172.3997964	S_Shelf	0.04	Intergenic	Intergenic	Intergenic	protein_coding	-1159	ENSG00000204252	0.00663474	84.8648	0.141685	0.242105	0.00767008
cg00988592	7	84904903	84904407	84904980	573	-	LTR	LTR/ERV1	LTR49	3632555	LTR/ERV1/LTR49/3632555	LTR/ERV1/LTR49/3632555.4378400		0.01	Intergenic	Intergenic	Intergenic	protein_coding	-88732	ENSG00000153993	-0.0110913	82.8849	0.00323436	0.0086515	-0.00626541
cg00988641	6	33273965	33273920	33273980	60	+	SINE	SINE/MIR	MIR	3318574	SINE/MIR/MIR/3318574	SINE/MIR/MIR/3318574.3998481		0.01	Intron	Intron	Genic	protein_coding	-6864	ENSG00000237441	-0.054673	68.6123	3.99436389058063e-37	1.25121723510648e-35	-0.0287439
cg00988675	15	99057419	NA	NA	NA	NA	NA	NA	NA	NA	NA	NA		0.02	Promoter	Promoter	Genic	protein_coding	192	ENSG00000185087	-0.0150685	76.0055	0.00020003	0.000652974	-0.000668808
cg00988841	10	134556463	NA	NA	NA	NA	NA	NA	NA	NA	NA	NA	S_Shore	0.07	Intron	Intron	Genic	protein_coding	-22865	ENSG00000068383	0.000443349	84.3341	0.912678	0.946317	0.00177671
cg00989002	16	52225569	NA	NA	NA	NA	NA	NA	NA	NA	NA	NA		0.02	Intergenic	Intergenic	Intergenic	lincRNA	36299	ENSG00000260975	0.0283042	67.7288	2.04216266901143e-06	8.594881827622e-06	0.0510995
cg00989036	1	47060074	NA	NA	NA	NA	NA	NA	NA	NA	NA	NA		0.02	Promoter	Promoter	Genic	protein_coding	-122	ENSG00000079277	0.00227952	82.5994	0.457248	0.595975	0.00661979
cg00989142	20	31331204	NA	NA	NA	NA	NA	NA	NA	NA	NA	NA	Island	0.12	Promoter	Promoter	Genic	protein_coding	8	ENSG00000149600	-0.00087004	5.82676	0.713034	0.808977	-0.00596156
cg00989157	8	142188198	NA	NA	NA	NA	NA	NA	NA	NA	NA	NA		0.08	Promoter	Promoter	Genic	protein_coding	-22	ENSG00000105339	-0.0148063	86.0142	0.0129588	0.0305203	-0.0127602
cg00989160	3	41038496	NA	NA	NA	NA	NA	NA	NA	NA	NA	NA		0.02	Intergenic	Intergenic	Intergenic	lincRNA	-25427	ENSG00000233096	-0.00782635	80.168	0.0148854	0.0345498	1.75403664282661e-05
cg00989217	21	33651492	NA	NA	NA	NA	NA	NA	NA	NA	NA	NA	Island	0.11	Promoter	Promoter	Genic	protein_coding	-112	ENSG00000159055	-0.00490391	6.16755	0.269885	0.403275	-0.0105545
cg00989220	12	6439069	NA	NA	NA	NA	NA	NA	NA	NA	NA	NA	S_Shore	0.04	3' UTR	Other Genic	Genic	processed_transcript	1244	ENSG00000067182	-0.0159719	80.6554	2.01459346217673e-06	8.48550346381535e-06	-0.0113153
cg00989226	1	70687080	NA	NA	NA	NA	NA	NA	NA	NA	NA	NA	N_Shore	0.13	Promoter	Promoter	Genic	protein_coding	1	ENSG00000116754	-0.00378764	5.89022	0.178849	0.292216	-0.00894332
cg00989229	16	85989874	85989648	85989884	236	-	LINE	LINE/L1	L1ME4c	1519066	LINE/L1/L1ME4c/1519066	LINE/L1/L1ME4c/1519066.1829596		0.02	Intergenic	Intergenic	Intergenic	lincRNA	-20045	ENSG00000268804	-0.0213987	78.1178	2.9643935386131e-08	1.52384724762089e-07	-0.010171
cg00989238	5	177556309	177556115	177556412	297	+	SINE	SINE/Alu	AluSx	3261121	SINE/Alu/AluSx/3261121	SINE/Alu/AluSx/3261121.3929021	N_Shore	0.03	Intergenic	Intergenic	Intergenic	protein_coding	-1688	ENSG00000145916	-0.00342525	87.5957	0.226306	0.351814	-0.00270313
cg00989249	5	177548398	NA	NA	NA	NA	NA	NA	NA	NA	NA	NA		0.03	Intron	Intron	Genic	protein_coding	7954	ENSG00000145911	0.014127	38.0701	0.0472302	0.0958327	0.0428898
cg00989315	7	21982818	NA	NA	NA	NA	NA	NA	NA	NA	NA	NA	N_Shelf	0.02	Intron	Intron	Genic	protein_coding	1673	ENSG00000164649	0.00540996	74.3038	0.256943	0.388322	0.0218806
cg00989323	10	49864621	NA	NA	NA	NA	NA	NA	NA	NA	NA	NA	S_Shore	0.04	Promoter	Promoter	Genic	nonsense_mediated_decay	-311	ENSG00000128805	-3.48967e-05	5.74816	0.986643	0.992125	0.00211741
cg00989492	1	70033219	NA	NA	NA	NA	NA	NA	NA	NA	NA	NA	Island	0.14	Promoter	Promoter	Genic	protein_coding	-862	ENSG00000033122	0.0576706	4.08718	5.19881044266565e-50	2.91465493797617e-48	0.055102
cg00989505	14	101489496	NA	NA	NA	NA	NA	NA	NA	NA	NA	NA		0.04	Promoter	Promoter	Genic	miRNA	-166	ENSG00000199109	-0.0123453	82.7464	5.33163908070341e-06	2.1377186078476e-05	-0.00987395
cg00989538	18	74832115	NA	NA	NA	NA	NA	NA	NA	NA	NA	NA	Island	0.06	Intron	Intron	Genic	protein_coding	7553	ENSG00000197971	0.00504165	87.9214	0.0137891	0.032263	0.00507939
cg00989575	10	75402204	75401923	75402216	293	-	SINE	SINE/Alu	AluSx	475166	SINE/Alu/AluSx/475166	SINE/Alu/AluSx/475166.573317		0.03	Promoter	Promoter	Genic	protein_coding	-689	ENSG00000177791	-0.015219	79.6288	1.92736689219032e-05	7.21068759674262e-05	-0.00788598
cg00989765	4	55991860	NA	NA	NA	NA	NA	NA	NA	NA	NA	NA	Island	0.11	Promoter	Promoter	Genic	protein_coding	-104	ENSG00000128052	0.010236	8.85841	0.00120098	0.0034718	-0.00408159
cg00989853	1	209979345	NA	NA	NA	NA	NA	NA	NA	NA	NA	NA	Island	0.11	Promoter	Promoter	Genic	protein_coding	44	ENSG00000117595	0.0451033	8.81344	3.71528559037697e-15	3.4710062975537e-14	0.0309409
cg00989904	3	136340367	NA	NA	NA	NA	NA	NA	NA	NA	NA	NA		0.01	Intron	Intron	Genic	snRNA	-11623	ENSG00000251708	-0.0312152	68.9464	0.00222152	0.00612789	-0.00569606
cg00989961	7	154684562	NA	NA	NA	NA	NA	NA	NA	NA	NA	NA	Island	0.04	3' UTR	Other Genic	Genic	retained_intron	9284	ENSG00000130226	-0.0161185	72.6973	0.0446596	0.0912773	-0.00380935
cg00989986	8	49746558	NA	NA	NA	NA	NA	NA	NA	NA	NA	NA	N_Shore	0.03	Intergenic	Intergenic	Intergenic	processed_pseudogene	-79861	ENSG00000233109	-0.00895847	79.5838	0.00141729	0.00404773	-0.00155941
cg00990020	13	113357112	NA	NA	NA	NA	NA	NA	NA	NA	NA	NA		0.07	Promoter	Promoter	Genic	processed_transcript	-489	ENSG00000068650	0.00370531	90.8427	0.253706	0.384536	0.00408453
cg00990022	1	40138052	NA	NA	NA	NA	NA	NA	NA	NA	NA	NA	Island	0.06	Promoter	Promoter	Genic	protein_coding	-342	ENSG00000116981	0.0501863	10.9012	7.48497897940151e-13	5.86303732342845e-12	0.0357041
cg00990212	12	6641042	NA	NA	NA	NA	NA	NA	NA	NA	NA	NA	N_Shelf	0.02	3' UTR	Other Genic	Genic	antisense	1622	ENSG00000255966	-0.00408543	55.7844	0.386033	0.527469	0.0325171
cg00990221	6	30585122	NA	NA	NA	NA	NA	NA	NA	NA	NA	NA	Island	0.08	Promoter	Promoter	Genic	processed_transcript	-101	ENSG00000204569	0.001998	7.7637	0.586926	0.710094	-0.00694239
cg00990350	10	105978816	105978774	105979339	565	+	LINE	LINE/L2	L2b	525581	LINE/L2/L2b/525581	LINE/L2/L2b/525581.633921		0.01	Promoter	Promoter	Genic	miRNA	-175	ENSG00000208033	0.00670278	11.4912	0.0267765	0.0582782	0.00624147
cg00990358	1	40996360	40996257	40996553	296	-	SINE	SINE/Alu	AluJb	78813	SINE/Alu/AluJb/78813	SINE/Alu/AluJb/78813.94019	N_Shore	0.04	Promoter	Promoter	Genic	protein_coding	-873	ENSG00000117010	-0.0302822	55.1294	2.61021843049325e-09	1.49163226174449e-08	-0.00820908
cg00990377	8	141572536	NA	NA	NA	NA	NA	NA	NA	NA	NA	NA		0.06	Intron	Intron	Genic	retained_intron	-6199	ENSG00000123908	-0.0122476	83.7495	2.14039291852348e-05	7.96039980932795e-05	-0.0112172
cg00990380	6	28601477	NA	NA	NA	NA	NA	NA	NA	NA	NA	NA	N_Shore	0.06	Promoter	Promoter	Genic	processed_pseudogene	-106	ENSG00000271440	0.00318266	67.6489	0.766729	0.848476	0.00969292
cg00990385	12	113587690	NA	NA	NA	NA	NA	NA	NA	NA	NA	NA	N_Shelf	0.04	Promoter	Promoter	Genic	protein_coding	27	ENSG00000186710	-0.0571876	66.2965	3.62449707147265e-19	4.43404209940177e-18	-0.0421764
cg00990587	22	20227688	NA	NA	NA	NA	NA	NA	NA	NA	NA	NA	N_Shore	0.02	Intergenic	Intergenic	Intergenic	protein_coding	3519	ENSG00000040608	-0.0199934	68.1215	1.4910057879527e-06	6.37353321098593e-06	0.00240797
cg00990591	22	32146277	NA	NA	NA	NA	NA	NA	NA	NA	NA	NA	S_Shore	0.03	Promoter	Promoter	Genic	protein_coding	-151	ENSG00000183530	0.000318475	4.93245	0.892912	0.933936	0.00547421
cg00990613	8	23082810	NA	NA	NA	NA	NA	NA	NA	NA	NA	NA	Island	0.09	Promoter	Promoter	Genic	antisense	76	ENSG00000246582	0.00148698	6.31631	0.39318	0.534574	-0.00363201
cg00990635	19	19745667	NA	NA	NA	NA	NA	NA	NA	NA	NA	NA	Island	0.1	Promoter	Promoter	Genic	processed_transcript	682	ENSG00000089639	-0.00160817	97.1304	0.571988	0.697436	-0.00248875
cg00990690	13	26302267	NA	NA	NA	NA	NA	NA	NA	NA	NA	NA		0.01	Intron	Intron	Genic	processed_pseudogene	135538	ENSG00000180803	-0.0817612	58.5938	4.05957783251726e-17	4.34630017164781e-16	-0.0415683
cg00990740	21	39871287	NA	NA	NA	NA	NA	NA	NA	NA	NA	NA		0.02	Promoter	Promoter	Genic	protein_coding	-880	ENSG00000157554	-0.0328927	25.5095	0.000103938	0.000353246	-0.0132216
cg00990763	4	126236170	NA	NA	NA	NA	NA	NA	NA	NA	NA	NA	Island	0.08	Intergenic	Intergenic	Intergenic	protein_coding	-1384	ENSG00000196159	0.00297042	7.60103	0.417859	0.558791	-0.00543393
cg00990769	8	98956478	NA	NA	NA	NA	NA	NA	NA	NA	NA	NA		0.03	Intron	Intron	Genic	protein_coding	-6489	ENSG00000132561	-0.0175702	83.1966	1.33065810753653e-09	7.82139359649047e-09	-0.0146951
cg00990874	7	1149470	NA	NA	NA	NA	NA	NA	NA	NA	NA	NA	Island	0.07	Intron	Intron	Genic	processed_transcript	17554	ENSG00000146540	0.00157519	90.4572	0.507707	0.641847	0.00199195
cg00990884	10	94608189	94608161	94608224	63	+	Simple_repeat	Simple_repeat	(CCCCG)n	505174	Simple_repeat/(CCCCG)n/505174	Simple_repeat/(CCCCG)n/505174.609484	Island	0.22	Promoter	Promoter	Genic	protein_coding	-53	ENSG00000138190	0.00274529	18.0303	0.479162	0.616221	-0.0654474
cg00990974	16	3550792	NA	NA	NA	NA	NA	NA	NA	NA	NA	NA	Island	0.08	Promoter	Promoter	Genic	protein_coding	-132	ENSG00000103351	-0.00114804	5.73284	0.415487	0.556421	-0.00442458
cg00990977	20	17659317	17659270	17659450	180	+	DNA	DNA/hAT-Charlie	MER3	2263773	DNA/hAT-Charlie/MER3/2263773	DNA/hAT-Charlie/MER3/2263773.2725655	N_Shelf	0.01	Intron	Intron	Genic	protein_coding	3388	ENSG00000125844	-0.0038216	81.2489	0.287131	0.422867	0.00344269
cg00991179	16	56000067	NA	NA	NA	NA	NA	NA	NA	NA	NA	NA		0.01	Intergenic	Intergenic	Intergenic	protein_coding	-10124	ENSG00000159398	-0.0528464	42.4706	3.51675910484196e-06	1.44028933599363e-05	-0.00130591
cg00991297	10	33247545	NA	NA	NA	NA	NA	NA	NA	NA	NA	NA	Island	0.09	Promoter	Promoter	Genic	lincRNA	-228	ENSG00000229656	0.00318701	2.70355	0.0504646	0.101466	-0.00013599
cg00991400	7	126883137	NA	NA	NA	NA	NA	NA	NA	NA	NA	NA		0.02	Promoter	Promoter	Genic	protein_coding	121	ENSG00000179603	0.00413272	79.0152	0.343933	0.484519	0.0138772
cg00991447	16	88072689	NA	NA	NA	NA	NA	NA	NA	NA	NA	NA		0.03	Intron	Intron	Genic	retained_intron	1810	ENSG00000172530	-0.00791328	47.8494	0.00519073	0.01333	0.0254471
cg00991475	3	133380781	NA	NA	NA	NA	NA	NA	NA	NA	NA	NA	Island	0.12	Promoter	Promoter	Genic	protein_coding	-44	ENSG00000163781	0.00188971	6.54838	0.560596	0.687941	-0.00494717
cg00991495	7	100825899	NA	NA	NA	NA	NA	NA	NA	NA	NA	NA	S_Shelf	0.02	Intergenic	Intergenic	Intergenic	protein_coding	-2342	ENSG00000167011	0.0183211	10.6469	1.73171890752736e-06	7.34763806836857e-06	0.0147576
cg00991496	10	46772151	46772140	46772419	279	+	SINE	SINE/Alu	AluJb	431905	SINE/Alu/AluJb/431905	SINE/Alu/AluJb/431905.521603	N_Shelf	0.01	Promoter	Promoter	Genic	unprocessed_pseudogene	-643	ENSG00000227194	0.0006064	83.3418	0.848408	0.904866	0.004857
cg00991546	22	21825384	21825128	21825419	291	-	SINE	SINE/Alu	AluSx	2399014	SINE/Alu/AluSx/2399014	SINE/Alu/AluSx/2399014.2888062	S_Shore	0.03	Exon	Exon	Genic	lincRNA	1947	ENSG00000206140	-0.0188087	45.7745	0.000288917	0.000921808	0.0145782
cg00991576	19	46406248	NA	NA	NA	NA	NA	NA	NA	NA	NA	NA	Island	0.04	Promoter	Promoter	Genic	protein_coding	-386	ENSG00000176182	0.00573804	4.93096	0.0545612	0.108579	0.00872797
cg00991659	20	61315831	NA	NA	NA	NA	NA	NA	NA	NA	NA	NA	S_Shore	0.02	Intron	Intron	Genic	processed_transcript	15999	ENSG00000101187	0.00334699	86.0964	0.199595	0.318757	0.00484112
cg00991744	12	41581484	NA	NA	NA	NA	NA	NA	NA	NA	NA	NA	N_Shore	0.01	Promoter	Promoter	Genic	protein_coding	-766	ENSG00000165966	-0.0982132	77.2746	1.25022608837157e-18	1.47773134411295e-17	-0.0837958
cg00991755	18	46066406	NA	NA	NA	NA	NA	NA	NA	NA	NA	NA	Island	0.13	Promoter	Promoter	Genic	protein_coding	47	ENSG00000134030	0.000501815	6.03426	0.85456	0.908885	-0.00497035
cg00991794	6	125284212	NA	NA	NA	NA	NA	NA	NA	NA	NA	NA	Island	0.11	Promoter	Promoter	Genic	antisense	-27	ENSG00000236548	0.0501269	10.6611	1.04582028669984e-32	2.65246795858364e-31	0.029777
cg00991848	16	2014270	NA	NA	NA	NA	NA	NA	NA	NA	NA	NA	Island	0.07	Promoter	Promoter	Genic	protein_coding	87	ENSG00000140988	-0.00373341	8.87571	0.291894	0.428087	-0.0153353
cg00991871	1	214358938	NA	NA	NA	NA	NA	NA	NA	NA	NA	NA	N_Shore	0.02	Intergenic	Intergenic	Intergenic	processed_transcript	-95507	ENSG00000143499	-0.017454	73.8313	0.000970622	0.00284918	-0.000469947
cg00991875	6	161100376	NA	NA	NA	NA	NA	NA	NA	NA	NA	NA	Island	0.11	Intergenic	Intergenic	Intergenic	unprocessed_pseudogene	-2821	ENSG00000243831	0.0900692	27.4858	2.55459543705177e-09	1.46113594184923e-08	0.0431801
cg00991994	3	99639553	NA	NA	NA	NA	NA	NA	NA	NA	NA	NA		0.02	Intron	Intron	Genic	miRNA	43689	ENSG00000264897	-0.000172738	82.0353	0.968296	0.980871	0.00488548
cg00992039	19	45903658	NA	NA	NA	NA	NA	NA	NA	NA	NA	NA	S_Shore	0.01	Intron	Intron	Genic	protein_coding	4638	ENSG00000104881	-0.00860901	82.0973	0.0230968	0.0511283	-0.00267888
cg00992048	1	1695585	NA	NA	NA	NA	NA	NA	NA	NA	NA	NA	S_Shelf	0.04	Intron	Intron	Genic	protein_coding	-5504	ENSG00000008130	-0.0516865	36.8426	9.53508328135188e-10	5.68910578824528e-09	-0.0340004
cg00992055	9	127571598	127571522	127571805	283	-	LINE	LINE/L2	L2c	4117951	LINE/L2/L2c/4117951	LINE/L2/L2c/4117951.4964734	N_Shore	0.01	Intron	Intron	Genic	protein_coding	8445	ENSG00000185585	-0.0340669	73.8307	8.59409811979134e-10	5.14944526461338e-09	-0.0144532
cg00992090	7	613222	NA	NA	NA	NA	NA	NA	NA	NA	NA	NA	Island	0.06	Intron	Intron	Genic	antisense	11627	ENSG00000229380	-0.00670315	81.1659	0.0121542	0.0288125	-0.00415349
cg00992103	19	2434927	2434924	2434957	33	+	Low_complexity	Low_complexity	G-rich	1778512	Low_complexity/G-rich/1778512	Low_complexity/G-rich/1778512.2139678	Island	0.12	Promoter	Promoter	Genic	retained_intron	30	ENSG00000176619	0.00419096	84.0968	0.112046	0.199542	0.0110593
cg00992117	3	127391710	127391675	127391799	124	+	Low_complexity	Low_complexity	G-rich	2640617	Low_complexity/G-rich/2640617	Low_complexity/G-rich/2640617.3177573	Island	0.13	Promoter	Promoter	Genic	nonsense_mediated_decay	-68	ENSG00000114626	0.00701976	11.9524	0.00969559	0.0234937	-0.0196592
cg00992145	20	36891623	NA	NA	NA	NA	NA	NA	NA	NA	NA	NA	S_Shelf	0.01	Intron	Intron	Genic	retained_intron	-2449	ENSG00000149633	-0.0150593	83.8191	2.2030623496921e-05	8.18008057243033e-05	-0.0113548
cg00992153	8	22456121	NA	NA	NA	NA	NA	NA	NA	NA	NA	NA	Island	0.08	Promoter	Promoter	Genic	protein_coding	-993	ENSG00000241852	0.0257736	11.1483	3.40846562816053e-07	1.56426733236831e-06	0.00763015
cg00992159	14	100615945	100615920	100615965	45	+	Simple_repeat	Simple_repeat	(CAGC)n	1238984	Simple_repeat/(CAGC)n/1238984	Simple_repeat/(CAGC)n/1238984.1494778	Island	0.05	Exon	Exon	Genic	processed_transcript	6109	ENSG00000168350	0.00380532	83.3209	0.104526	0.188367	0.0052067
cg00992207	16	107404	NA	NA	NA	NA	NA	NA	NA	NA	NA	NA	N_Shelf	0.01	3' UTR	Other Genic	Genic	retained_intron	1909	ENSG00000161981	-0.00208745	86.1539	0.521467	0.65411	-0.000143674
cg00992264	7	72399451	72399313	72399885	572	+	LINE	LINE/CR1	L3	3611407	LINE/CR1/L3/3611407	LINE/CR1/L3/3611407.4353535	S_Shelf	0.01	Intron	Intron	Genic	antisense	-3788	ENSG00000272843	0.0208389	59.9392	0.000566516	0.00172849	0.0590748
cg00992297	5	141061943	NA	NA	NA	NA	NA	NA	NA	NA	NA	NA		0.07	Promoter	Promoter	Genic	protein_coding	-155	ENSG00000120318	0.0283983	3.29802	3.19205597382635e-15	2.99531239991121e-14	0.0264108
cg00992298	19	49615438	49615403	49615700	297	-	SINE	SINE/Alu	AluSx	1867670	SINE/Alu/AluSx/1867670	SINE/Alu/AluSx/1867670.2247297	N_Shelf	0.04	Intergenic	Intergenic	Intergenic	protein_coding	-2143	ENSG00000104863	-0.0337468	73.6128	4.28946179883749e-07	1.94742074477821e-06	-0.0218988
cg00992317	10	16561202	NA	NA	NA	NA	NA	NA	NA	NA	NA	NA	N_Shore	0.01	Intron	Intron	Genic	protein_coding	2802	ENSG00000165985	0.00166005	82.3007	0.662534	0.770614	0.00729198
cg00992348	10	94926053	NA	NA	NA	NA	NA	NA	NA	NA	NA	NA		0.01	Intergenic	Intergenic	Intergenic	processed_pseudogene	43331	ENSG00000237417	-0.00785455	84.9081	0.00189543	0.00529585	-0.00516898
cg00992385	20	30640037	NA	NA	NA	NA	NA	NA	NA	NA	NA	NA	Island	0.09	Promoter	Promoter	Genic	nonsense_mediated_decay	-8	ENSG00000101336	0.0124787	3.0333	2.12554206309857e-11	1.47148996241833e-10	0.00944644
cg00992398	1	203087092	NA	NA	NA	NA	NA	NA	NA	NA	NA	NA		0.06	Intron	Intron	Genic	protein_coding	-9101	ENSG00000163485	0.00157541	9.67006	0.530749	0.66219	-0.0106839
cg00992417	5	917891	NA	NA	NA	NA	NA	NA	NA	NA	NA	NA		0.03	Promoter	Promoter	Genic	processed_transcript	748	ENSG00000071539	-0.00215261	85.4568	0.530076	0.661599	-0.000874325
cg00992521	20	36889859	36889824	36889963	139	+	LTR	LTR/ERVL-MaLR	MLT1A0	2292496	LTR/ERVL-MaLR/MLT1A0/2292496	LTR/ERVL-MaLR/MLT1A0/2292496.2760176	S_Shore	0.02	Promoter	Promoter	Genic	retained_intron	-685	ENSG00000149633	-0.0381286	65.7247	1.02973149050843e-09	6.12153623725529e-09	-0.0131839
cg00992586	3	8000912	8000398	8001238	840	-	LTR	LTR/ERV1	LTR1A2	2466716	LTR/ERV1/LTR1A2/2466716	LTR/ERV1/LTR1A2/2466716.2968599		0.08	Intron	Intron	Genic	miRNA	47336	ENSG00000266293	-0.01591	78.7703	0.00392633	0.010331	-0.011682
cg00992659	1	17766225	NA	NA	NA	NA	NA	NA	NA	NA	NA	NA	S_Shore	0.16	Promoter	Promoter	Genic	protein_coding	-5	ENSG00000179051	0.0018001	7.18056	0.49163	0.627606	-0.00471857
cg00992687	5	54275155	NA	NA	NA	NA	NA	NA	NA	NA	NA	NA		0.05	3' UTR	Other Genic	Genic	protein_coding	6266	ENSG00000164283	-0.0592994	62.1921	5.41229618004566e-10	3.3060755677368e-09	-0.0474048
cg00992711	7	5327162	NA	NA	NA	NA	NA	NA	NA	NA	NA	NA	S_Shelf	0.03	Intron	Intron	Genic	protein_coding	4502	ENSG00000164638	-0.0100113	75.1221	0.00103143	0.00301471	0.00318911
cg00992802	8	1134448	NA	NA	NA	NA	NA	NA	NA	NA	NA	NA	S_Shore	0.03	Intron	Intron	Genic	lincRNA	64312	ENSG00000254160	-0.0118361	77.5465	0.00887857	0.0217016	-0.00148446
cg00992846	12	122906318	NA	NA	NA	NA	NA	NA	NA	NA	NA	NA	N_Shore	0.05	Promoter	Promoter	Genic	protein_coding	798	ENSG00000130779	-0.000671048	5.1352	0.823801	0.888226	0.000173845
cg00992850	7	25900703	NA	NA	NA	NA	NA	NA	NA	NA	NA	NA	N_Shore	0.03	Intergenic	Intergenic	Intergenic	lincRNA	88320	ENSG00000270933	0.0923912	17.8823	1.57112187508443e-36	4.79112775479916e-35	0.0920349
cg00992913	1	156698515	NA	NA	NA	NA	NA	NA	NA	NA	NA	NA	Island	0.1	Promoter	Promoter	Genic	protein_coding	76	ENSG00000143319	0.00111539	4.34857	0.570176	0.695873	-0.00185072
cg00993057	1	154946974	NA	NA	NA	NA	NA	NA	NA	NA	NA	NA	Island	0.08	Promoter	Promoter	Genic	protein_coding	-103	ENSG00000160691	0.001426	4.00802	0.523069	0.655513	-0.000679166
cg00993118	5	50683215	NA	NA	NA	NA	NA	NA	NA	NA	NA	NA	N_Shore	0.03	Intron	Intron	Genic	processed_transcript	1177	ENSG00000016082	0.0125919	9.77453	0.000545597	0.00166898	0.00706274
cg00993191	1	10093703	NA	NA	NA	NA	NA	NA	NA	NA	NA	NA	S_Shore	0.06	Promoter	Promoter	Genic	protein_coding	49	ENSG00000130939	-9.03037e-05	5.13469	0.948653	0.96896	-0.000854097
cg00993205	14	73413390	NA	NA	NA	NA	NA	NA	NA	NA	NA	NA		0.02	Intron	Intron	Genic	retained_intron	3963	ENSG00000119599	0.000662804	86.2178	0.803433	0.87436	0.00211213
cg00993308	5	3325561	NA	NA	NA	NA	NA	NA	NA	NA	NA	NA	N_Shore	0.06	Intergenic	Intergenic	Intergenic	lincRNA	-127369	ENSG00000249830	0.0160652	72.1154	0.00332515	0.00887414	0.0232311
cg00993310	12	128654222	NA	NA	NA	NA	NA	NA	NA	NA	NA	NA		0.03	Intergenic	Intergenic	Intergenic	lincRNA	51460	ENSG00000256659	0.0997271	41.7744	1.1830611517178e-19	1.49157864519282e-18	0.131558
cg00993388	19	47505824	NA	NA	NA	NA	NA	NA	NA	NA	NA	NA	N_Shore	0.02	3' UTR	Other Genic	Genic	retained_intron	3469	ENSG00000160007	-0.0394281	77.1828	2.37774017441821e-15	2.25261345058062e-14	-0.026717
cg00993400	1	249153679	249153505	249154221	716	+	LINE	LINE/L2	L2	365775	LINE/L2/L2/365775	LINE/L2/L2/365775.442237	S_Shore	0.01	Promoter	Promoter	Genic	antisense	316	ENSG00000227237	0.00269231	9.88112	0.300143	0.437267	0.00220264
cg00993484	2	1751169	NA	NA	NA	NA	NA	NA	NA	NA	NA	NA	S_Shelf	0.06	Intergenic	Intergenic	Intergenic	processed_transcript	-2545	ENSG00000130508	-0.0141869	81.0978	1.01572711715848e-05	3.93433047613323e-05	-0.011583
cg00993543	2	159313345	NA	NA	NA	NA	NA	NA	NA	NA	NA	NA	Island	0.08	Promoter	Promoter	Genic	protein_coding	-80	ENSG00000153237	-0.00143682	6.12744	0.458041	0.596725	-0.00552066
cg00993651	1	244211782	NA	NA	NA	NA	NA	NA	NA	NA	NA	NA	Island	0.09	Intergenic	Intergenic	Intergenic	protein_coding	-2803	ENSG00000179456	-0.00275278	2.89494	0.177375	0.290309	-0.00590081
cg00993674	21	45661322	NA	NA	NA	NA	NA	NA	NA	NA	NA	NA	Island	0.06	Promoter	Promoter	Genic	protein_coding	-473	ENSG00000160223	-0.00027204	6.85778	0.896433	0.9363	-0.00452422
cg00993677	2	239931250	NA	NA	NA	NA	NA	NA	NA	NA	NA	NA	S_Shore	0.03	Promoter	Promoter	Genic	lincRNA	-111	ENSG00000260506	-0.000259499	83.8847	0.927631	0.955787	0.0020194
cg00993710	7	150722703	150722431	150722723	292	-	SINE	SINE/Alu	AluSx	3729778	SINE/Alu/AluSx/3729778	SINE/Alu/AluSx/3729778.4496303	N_Shelf	0.04	Intergenic	Intergenic	Intergenic	protein_coding	-1117	ENSG00000181652	-0.0224482	71.3456	7.80495357533961e-06	3.06750444967797e-05	-0.0095704
cg00993799	7	104653126	NA	NA	NA	NA	NA	NA	NA	NA	NA	NA	Island	0.07	Promoter	Promoter	Genic	antisense	345	ENSG00000228393	0.00123181	3.94569	0.670535	0.776776	-0.000325934
cg00993824	1	67773175	67773174	67773325	151	-	SINE	SINE/MIR	MIR	128084	SINE/MIR/MIR/128084	SINE/MIR/MIR/128084.153576	N_Shore	0.07	Promoter	Promoter	Genic	protein_coding	128	ENSG00000081985	-0.00149151	4.56784	0.49948	0.634618	-0.00298384
cg00993881	14	59681199	NA	NA	NA	NA	NA	NA	NA	NA	NA	NA		0.02	Intron	Intron	Genic	protein_coding	25782	ENSG00000100592	-0.00388562	74.9638	0.461661	0.600126	0.0118268
cg00993952	14	21679191	NA	NA	NA	NA	NA	NA	NA	NA	NA	NA		0.03	Promoter	Promoter	Genic	retained_intron	970	ENSG00000092199	0.0092476	51.9421	0.00547242	0.0139888	0.0411011
cg00994032	14	50315768	NA	NA	NA	NA	NA	NA	NA	NA	NA	NA	N_Shelf	0.01	Intron	Intron	Genic	processed_transcript	3730	ENSG00000165525	0.0044625	86.3858	0.295865	0.432496	0.00631888
cg00994250	6	151087821	NA	NA	NA	NA	NA	NA	NA	NA	NA	NA		0.01	Intron	Intron	Genic	nonsense_mediated_decay	-2001	ENSG00000120278	-0.052767	76.2172	4.56738092189628e-37	1.42789896422184e-35	-0.0365813
cg00994251	1	3439691	NA	NA	NA	NA	NA	NA	NA	NA	NA	NA	S_Shelf	0.04	Intron	Intron	Genic	protein_coding	8321	ENSG00000162591	-0.0107967	69.5044	0.00191742	0.00535232	0.0027669
cg00994306	16	1295608	1295222	1295645	423	-	LINE	LINE/L1	L1MC3	1380646	LINE/L1/L1MC3/1380646	LINE/L1/L1MC3/1380646.1665947		0.05	Intergenic	Intergenic	Intergenic	protein_coding	4356	ENSG00000172236	-0.00315528	8.57851	0.318717	0.457477	-0.0109768
cg00994307	19	21540536	21540492	21540718	226	+	DNA	DNA/hAT-Charlie	MER33	1821387	DNA/hAT-Charlie/MER33/1821387	DNA/hAT-Charlie/MER33/1821387.2190644		0.02	Intergenic	Intergenic	Intergenic	protein_coding	-1196	ENSG00000172687	0.00240958	86.2319	0.358437	0.49946	0.00385392
cg00994323	8	145721560	NA	NA	NA	NA	NA	NA	NA	NA	NA	NA	N_Shelf	0.04	Promoter	Promoter	Genic	protein_coding	-549	ENSG00000160972	-0.0036789	83.9217	0.115354	0.204394	-0.00209922
cg00994394	1	86934607	NA	NA	NA	NA	NA	NA	NA	NA	NA	NA		0.02	Promoter	Promoter	Genic	protein_coding	81	ENSG00000016490	0.00407004	81.7631	0.252179	0.38277	0.00949738
cg00994411	8	52812171	NA	NA	NA	NA	NA	NA	NA	NA	NA	NA	Island	0.07	Promoter	Promoter	Genic	antisense	-38	ENSG00000228801	-0.00415981	13.6366	0.159296	0.266141	-0.0240615
cg00994491	5	17522582	NA	NA	NA	NA	NA	NA	NA	NA	NA	NA		0.07	Promoter	Promoter	Genic	processed_pseudogene	672	ENSG00000249339	-0.0036319	84.9587	0.0589918	0.116117	-0.00243083
cg00994541	14	102482462	NA	NA	NA	NA	NA	NA	NA	NA	NA	NA	S_Shore	0.02	Intron	Intron	Genic	processed_transcript	-3909	ENSG00000197102	-0.0028437	80.6059	0.242925	0.371818	0.00430184
cg00994561	6	31632759	NA	NA	NA	NA	NA	NA	NA	NA	NA	NA	N_Shore	0.05	Promoter	Promoter	Genic	protein_coding	203	ENSG00000204438	-0.00422999	4.75423	0.0145174	0.0337821	-0.00318793
cg00994583	17	36613498	36613412	36613508	96	-	SINE	SINE/Alu	AluSx	1587749	SINE/Alu/AluSx/1587749	SINE/Alu/AluSx/1587749.1911458	S_Shelf	0.03	Promoter	Promoter	Genic	protein_coding	-146	ENSG00000225485	-0.000574987	76.1828	0.806272	0.876264	0.0115032
cg00994587	16	2984407	NA	NA	NA	NA	NA	NA	NA	NA	NA	NA		0.05	Promoter	Promoter	Genic	processed_transcript	-475	ENSG00000059122	-0.00250733	82.6217	0.29586	0.43249	-0.000641065
cg00994601	6	31628797	NA	NA	NA	NA	NA	NA	NA	NA	NA	NA	S_Shore	0.01	Promoter	Promoter	Genic	protein_coding	-248	ENSG00000204439	-0.0412852	17.3792	7.75825475198098e-27	1.46583070939945e-25	-0.0309841
cg00994616	12	6855223	NA	NA	NA	NA	NA	NA	NA	NA	NA	NA	N_Shelf	0.02	Intergenic	Intergenic	Intergenic	lincRNA	3072	ENSG00000269892	-0.00111741	23.5727	0.912676	0.946317	0.014981
cg00994629	14	22694547	NA	NA	NA	NA	NA	NA	NA	NA	NA	NA		0.05	Promoter	Promoter	Genic	TR_V_gene	-94	ENSG00000211815	-0.0236665	9.57859	5.56194115325873e-09	3.08014044796479e-08	-0.0337894
cg00994643	8	23082826	NA	NA	NA	NA	NA	NA	NA	NA	NA	NA	Island	0.05	Promoter	Promoter	Genic	antisense	92	ENSG00000246582	-0.0073664	6.02979	0.00108374	0.00315611	-0.00781208
cg00994644	19	50267221	50267147	50267456	309	-	SINE	SINE/Alu	AluSx	1869144	SINE/Alu/AluSx/1869144	SINE/Alu/AluSx/1869144.2249083	N_Shelf	0.04	Promoter	Promoter	Genic	protein_coding	-634	ENSG00000126467	-0.0234735	60.9968	0.000455426	0.00140994	-0.00514086
cg00994649	8	86131385	86131345	86131493	148	+	LINE	LINE/L2	L2d	3860082	LINE/L2/L2d/3860082	LINE/L2/L2d/3860082.4654465	N_Shore	0.01	Promoter	Promoter	Genic	protein_coding	166	ENSG00000176731	-0.0294303	75.1707	1.5927686311909e-06	6.78873655544782e-06	-0.0116578
cg00994693	8	61193715	NA	NA	NA	NA	NA	NA	NA	NA	NA	NA	Island	0.12	Promoter	Promoter	Genic	retained_intron	168	ENSG00000178538	0.0030569	3.90681	0.0744433	0.141627	-0.000172755
cg00994717	10	102731539	NA	NA	NA	NA	NA	NA	NA	NA	NA	NA	S_Shore	0.02	Promoter	Promoter	Genic	protein_coding	-758	ENSG00000095539	-0.0021443	86.9074	0.405893	0.547147	-0.000882831
cg00994804	21	36259383	NA	NA	NA	NA	NA	NA	NA	NA	NA	NA	Island	0.1	Promoter	Promoter	Genic	protein_coding	97	ENSG00000159216	-0.0532842	42.3313	0.00133614	0.00383264	-0.0819804
cg00994876	2	242663243	242663229	242663449	220	+	SINE	SINE/Alu	AluJb	2234348	SINE/Alu/AluJb/2234348	SINE/Alu/AluJb/2234348.2690206	N_Shore	0.02	3' UTR	Other Genic	Genic	antisense	1865	ENSG00000235351	0.00722108	85.9034	0.034653	0.0731522	0.00879391
cg00994896	17	38519807	NA	NA	NA	NA	NA	NA	NA	NA	NA	NA	Island	0.08	Promoter	Promoter	Genic	protein_coding	260	ENSG00000183153	-0.000217382	12.655	0.93912	0.962985	-0.0211532
cg00994924	20	25388641	NA	NA	NA	NA	NA	NA	NA	NA	NA	NA	Island	0.05	Promoter	Promoter	Genic	processed_transcript	274	ENSG00000101003	0.00273522	2.89737	0.137528	0.23624	0.0025288
cg00994936	19	1423902	NA	NA	NA	NA	NA	NA	NA	NA	NA	NA	Island	0.06	Intron	Intron	Genic	retained_intron	-2446	ENSG00000071626	-0.0175712	83.0697	0.000659752	0.00199128	-0.016234
cg00994941	1	247268441	247268345	247268801	456	-	LTR	LTR/ERV1	LTR10G	363620	LTR/ERV1/LTR10G/363620	LTR/ERV1/LTR10G/363620.439518	S_Shore	0.05	Promoter	Promoter	Genic	protein_coding	-767	ENSG00000188295	-0.0197582	66.9293	8.06957766664684e-05	0.000278471	-0.00939804
cg00994984	13	113973528	NA	NA	NA	NA	NA	NA	NA	NA	NA	NA	N_Shelf	0.04	Intron	Intron	Genic	processed_transcript	-2554	ENSG00000185896	-0.00849431	75.7436	0.0169477	0.0388203	0.00189415
cg00995047	5	1634460	1634326	1634650	324	+	SINE	SINE/Alu	AluJb	3011454	SINE/Alu/AluJb/3011454	SINE/Alu/AluJb/3011454.3627240	S_Shore	0.05	Promoter	Promoter	Genic	processed_transcript	-340	ENSG00000188002	5.805334641499e-06	13.8616	0.999441	0.999704	-0.0135702
cg00995065	12	21283725	NA	NA	NA	NA	NA	NA	NA	NA	NA	NA		0.01	Promoter	Promoter	Genic	protein_coding	-411	ENSG00000134538	-0.0258713	69.2308	7.34050919808569e-05	0.000254734	-0.00069662
cg00995085	3	184375369	184375225	184375518	293	-	SINE	SINE/Alu	AluJb	2724479	SINE/Alu/AluJb/2724479	SINE/Alu/AluJb/2724479.3279186		0.04	Intron	Intron	Genic	protein_coding	54467	ENSG00000177383	-0.0359436	52.1996	9.29056825078333e-07	4.06462606800824e-06	-0.0124893
cg00995141	2	18228497	NA	NA	NA	NA	NA	NA	NA	NA	NA	NA		0.01	Intron	Intron	Genic	snoRNA	-6498	ENSG00000212455	-0.0374121	74.2041	5.35125577654688e-13	4.24240455799318e-12	-0.0182932
cg00995152	9	124496315	NA	NA	NA	NA	NA	NA	NA	NA	NA	NA	N_Shelf	0.01	Intron	Intron	Genic	protein_coding	-8749	ENSG00000136848	-0.043226	73.3814	7.08307150610733e-26	1.27148623558997e-24	-0.0230324
cg00995180	14	57459172	57459151	57459489	338	+	LTR	LTR/ERV1	MER61A	1168161	LTR/ERV1/MER61A/1168161	LTR/ERV1/MER61A/1168161.1409738		0.05	Intron	Intron	Genic	processed_pseudogene	14045	ENSG00000243388	-0.00735805	86.4067	0.00521796	0.0133935	-0.00720696
cg00995209	8	144881704	NA	NA	NA	NA	NA	NA	NA	NA	NA	NA	N_Shelf	0.08	Intron	Intron	Genic	protein_coding	4617	ENSG00000180900	-0.00115125	94.0536	0.723177	0.816622	-0.000751741
cg00995220	6	56259582	56258351	56261156	2805	+	LINE	LINE/L1	L1PBb	3356292	LINE/L1/L1PBb/3356292	LINE/L1/L1PBb/3356292.4043450		0.02	Promoter	Promoter	Genic	protein_coding	-690	ENSG00000124749	-0.00955505	82.8392	0.00846894	0.0207938	-0.00550011
cg00995253	10	134853181	NA	NA	NA	NA	NA	NA	NA	NA	NA	NA	Island	0.08	Intergenic	Intergenic	Intergenic	protein_coding	-31252	ENSG00000197177	0.00195276	71.0555	0.821893	0.886849	0.00495854
cg00995324	7	139446195	NA	NA	NA	NA	NA	NA	NA	NA	NA	NA		0.02	Intron	Intron	Genic	protein_coding	-24354	ENSG00000064393	-0.00689726	82.1295	0.0102336	0.0246691	-0.00196342
cg00995327	3	142838847	NA	NA	NA	NA	NA	NA	NA	NA	NA	NA	Island	0.08	Promoter	Promoter	Genic	protein_coding	674	ENSG00000175040	-0.00899728	5.46912	3.03920176442912e-06	1.25411178874812e-05	-0.0118571
cg00995457	14	100057570	NA	NA	NA	NA	NA	NA	NA	NA	NA	NA		0.04	Intron	Intron	Genic	misc_RNA	8216	ENSG00000200506	0.00140266	83.614	0.546487	0.675825	0.00319262
cg00995520	1	111218282	NA	NA	NA	NA	NA	NA	NA	NA	NA	NA	S_Shore	0.06	Promoter	Promoter	Genic	protein_coding	-627	ENSG00000177272	-0.122225	59.7122	1.06230534786726e-28	2.21998724109738e-27	-0.115212
cg00995582	8	145257139	NA	NA	NA	NA	NA	NA	NA	NA	NA	NA	N_Shore	0.03	Intron	Intron	Genic	processed_transcript	3117	ENSG00000179832	0.00506014	84.0773	0.109503	0.195776	0.00718917
cg00995584	10	75757877	NA	NA	NA	NA	NA	NA	NA	NA	NA	NA	Island	0.11	Promoter	Promoter	Genic	protein_coding	3	ENSG00000035403	-0.00276271	5.30589	0.127878	0.222644	-0.0068029
cg00995670	6	29983799	29983553	29984207	654	+	LINE	LINE/L1	L1MB4	3313365	LINE/L1/L1MB4/3313365	LINE/L1/L1MB4/3313365.3992050		0.02	Exon	Exon	Genic	unprocessed_pseudogene	-8906	ENSG00000237669	-0.0043139	79.19	0.333417	0.473385	0.00513967
cg00995689	3	75653319	75653209	75657276	4067	-	LTR	LTR/ERV1	HERVE-int	2575684	LTR/ERV1/HERVE-int/2575684	LTR/ERV1/HERVE-int/2575684.3098723		0.03	Intergenic	Intergenic	Intergenic	unprocessed_pseudogene	-4495	ENSG00000244222	-0.00749221	77.142	0.0988196	0.179799	0.00340427
cg00995798	2	32852696	NA	NA	NA	NA	NA	NA	NA	NA	NA	NA	N_Shore	0.05	Promoter	Promoter	Genic	protein_coding	-403	ENSG00000018699	0.0116852	8.36786	1.22128322729817e-06	5.27235941047253e-06	0.00444204
cg00995807	14	104172224	NA	NA	NA	NA	NA	NA	NA	NA	NA	NA		0.09	3' UTR	Other Genic	Genic	retained_intron	-2540	ENSG00000126215	6.94581478018169e-05	95.7724	0.978531	0.987141	5.2658596632453e-05
cg00995854	1	157802305	NA	NA	NA	NA	NA	NA	NA	NA	NA	NA		0.03	Intron	Intron	Genic	protein_coding	9283	ENSG00000073754	-0.134904	41.5209	5.69902493496098e-26	1.02794573813786e-24	-0.103238
cg00995893	13	45676585	NA	NA	NA	NA	NA	NA	NA	NA	NA	NA		0.02	Intergenic	Intergenic	Intergenic	protein_coding	-18065	ENSG00000188342	-0.00235062	88.7662	0.337479	0.477667	-0.00107358
cg00995911	19	45004602	NA	NA	NA	NA	NA	NA	NA	NA	NA	NA	Island	0.1	Promoter	Promoter	Genic	nonsense_mediated_decay	-26	ENSG00000167384	0.00380758	11.4556	0.12906	0.224312	-0.0178048
cg00995986	2	66665428	NA	NA	NA	NA	NA	NA	NA	NA	NA	NA	S_Shelf	0.08	Promoter	Promoter	Genic	protein_coding	489	ENSG00000143995	0.0220031	15.1181	0.000992199	0.00290818	-0.00217742
cg00995988	9	130495533	NA	NA	NA	NA	NA	NA	NA	NA	NA	NA	N_Shore	0.02	Promoter	Promoter	Genic	processed_transcript	-380	ENSG00000160404	-0.00339922	83.2769	0.327357	0.466842	0.000166709
cg00996051	2	64681080	64681051	64681094	43	+	Simple_repeat	Simple_repeat	(GGCAGGA)n	1984864	Simple_repeat/(GGCAGGA)n/1984864	Simple_repeat/(GGCAGGA)n/1984864.2388495	Island	0.07	Promoter	Promoter	Genic	protein_coding	-23	ENSG00000119862	-0.000201896	12.446	0.947818	0.968418	-0.0188142
cg00996053	1	48575385	NA	NA	NA	NA	NA	NA	NA	NA	NA	NA		0.02	Intron	Intron	Genic	protein_coding	6079	ENSG00000269709	-0.0916552	23.6459	4.12655022403605e-31	9.68898991228241e-30	-0.0754208
cg00996095	6	13329084	NA	NA	NA	NA	NA	NA	NA	NA	NA	NA	Island	0.04	Promoter	Promoter	Genic	protein_coding	-269	ENSG00000145979	-0.000629507	7.66732	0.787226	0.863018	-0.00365698
cg00996258	17	3435796	NA	NA	NA	NA	NA	NA	NA	NA	NA	NA	N_Shore	0.06	Intron	Intron	Genic	retained_intron	-2245	ENSG00000167723	-0.00158102	78.711	0.560642	0.687983	0.00314347
cg00996262	17	7554930	NA	NA	NA	NA	NA	NA	NA	NA	NA	NA	Island	0.09	Promoter	Promoter	Genic	protein_coding	500	ENSG00000129244	0.00997051	3.82752	2.75571952866033e-06	1.14270097672419e-05	0.00738272
cg00996315	17	42977550	42977505	42977674	169	+	SINE	SINE/Alu	AluSx	1600552	SINE/Alu/AluSx/1600552	SINE/Alu/AluSx/1600552.1926486	S_Shore	0.07	Promoter	Promoter	Genic	protein_coding	408	ENSG00000214447	-0.0222428	31.1511	0.000245998	0.000792741	-0.0376953
cg00996323	7	139166024	139165810	139166106	296	+	LTR	LTR/ERVL-MaLR	MLT1D	3712909	LTR/ERVL-MaLR/MLT1D/3712909	LTR/ERVL-MaLR/MLT1D/3712909.4475726	N_Shore	0.03	Intron	Intron	Genic	protein_coding	2385	ENSG00000188883	-0.0147974	74.5995	0.00254207	0.00693365	-0.00110535
cg00996588	8	143625200	143625179	143625200	21	+	Simple_repeat	Simple_repeat	(TCAT)n	3949770	Simple_repeat/(TCAT)n/3949770	Simple_repeat/(TCAT)n/3949770.4761288	N_Shore	0.02	Promoter	Promoter	Genic	retained_intron	338	ENSG00000181790	-0.0205631	77.4015	8.87750170921339e-09	4.81510986618389e-08	-0.00819011
cg00996690	12	50451095	NA	NA	NA	NA	NA	NA	NA	NA	NA	NA	N_Shore	0.08	Promoter	Promoter	Genic	protein_coding	-236	ENSG00000110881	0.00253818	9.53424	0.388031	0.529458	-0.0117676
cg00996758	3	137486536	NA	NA	NA	NA	NA	NA	NA	NA	NA	NA	N_Shore	0.04	Intergenic	Intergenic	Intergenic	protein_coding	2957	ENSG00000168875	0.0225944	9.56634	2.87767136359807e-12	2.14697739727372e-11	0.0148509
cg00996764	19	51382591	NA	NA	NA	NA	NA	NA	NA	NA	NA	NA		0.01	3' UTR	Other Genic	Genic	retained_intron	1891	ENSG00000167751	0.0252355	67.1013	2.58817657086404e-07	1.20435194040916e-06	0.0531053
cg00996827	1	2838805	NA	NA	NA	NA	NA	NA	NA	NA	NA	NA		0.09	Intergenic	Intergenic	Intergenic	protein_coding	-99241	ENSG00000169717	-0.0616297	74.5768	2.6638785214531e-13	2.16393145806181e-12	-0.0575808
cg00996847	1	59902528	NA	NA	NA	NA	NA	NA	NA	NA	NA	NA		0.01	Intron	Intron	Genic	processed_transcript	43648	ENSG00000172456	-0.0273339	71.3659	2.93711652829424e-07	1.35836956635769e-06	-0.00468543
cg00996925	1	172171825	NA	NA	NA	NA	NA	NA	NA	NA	NA	NA		0.01	Intron	Intron	Genic	antisense	-57891	ENSG00000230630	0.00681573	76.3669	0.310134	0.448229	0.0227616
cg00996986	22	42896573	NA	NA	NA	NA	NA	NA	NA	NA	NA	NA	N_Shore	0.06	Promoter	Promoter	Genic	retained_intron	-12	ENSG00000172250	0.00196845	10.2871	0.370793	0.512111	-0.011504
cg00997054	3	32904291	NA	NA	NA	NA	NA	NA	NA	NA	NA	NA		0.04	Intron	Intron	Genic	protein_coding	44781	ENSG00000206557	-0.0019919	83.3966	0.399394	0.540714	-4.34881e-05
cg00997079	2	80529990	NA	NA	NA	NA	NA	NA	NA	NA	NA	NA	Island	0.06	Exon	Exon	Genic	protein_coding	1409	ENSG00000162951	0.052203	13.5255	2.35325067748085e-26	4.33928423425439e-25	0.0352283
cg00997130	3	10854266	10854261	10854461	200	-	SINE	SINE/MIR	MIRb	2472273	SINE/MIR/MIRb/2472273	SINE/MIR/MIRb/2472273.2975159	N_Shelf	0.01	Intergenic	Intergenic	Intergenic	protein_coding	-3619	ENSG00000132164	-0.0413661	68.4669	1.43842269046944e-08	7.63825860912037e-08	-0.0152567
cg00997172	20	32399000	NA	NA	NA	NA	NA	NA	NA	NA	NA	NA	N_Shore	0.11	Promoter	Promoter	Genic	antisense	-97	ENSG00000230753	-0.00161385	4.52203	0.29659	0.433289	-0.00494141
cg00997234	6	74021027	74020231	74022506	2275	-	LINE	LINE/L1	L1PA5	3374287	LINE/L1/L1PA5/3374287	LINE/L1/L1PA5/3374287.4065590	S_Shore	0.01	Promoter	Promoter	Genic	processed_transcript	-939	ENSG00000135314	-0.032391	54.676	4.86144429502798e-10	2.98166323275635e-09	0.0130585
cg00997251	5	142444988	NA	NA	NA	NA	NA	NA	NA	NA	NA	NA		0.02	Intron	Intron	Genic	protein_coding	9340	ENSG00000145819	-0.0615664	48.5273	2.69461902282982e-11	1.84882817889637e-10	-0.0193961
cg00997264	1	219259351	NA	NA	NA	NA	NA	NA	NA	NA	NA	NA		0.01	Intergenic	Intergenic	Intergenic	protein_coding	-87835	ENSG00000143353	-0.0454789	60.6833	1.56430926316202e-11	1.09492907191715e-10	-0.00834191
cg00997310	1	3789280	NA	NA	NA	NA	NA	NA	NA	NA	NA	NA	N_Shore	0.02	Intron	Intron	Genic	retained_intron	5053	ENSG00000169598	-0.0200524	82.6764	2.13750645444754e-06	8.97550340309404e-06	-0.0158051
cg00997327	1	11310842	11310423	11311672	1249	+	LINE	LINE/L2	L2a	17121	LINE/L2/L2a/17121	LINE/L2/L2a/17121.20501		0.01	Intron	Intron	Genic	protein_coding	11722	ENSG00000198793	0.00275007	72.6272	0.330236	0.469943	0.0238851
cg00997338	3	32862830	NA	NA	NA	NA	NA	NA	NA	NA	NA	NA	N_Shore	0.01	Intron	Intron	Genic	protein_coding	3320	ENSG00000206557	0.000771319	86.4335	0.804032	0.87474	0.0026116
cg00997378	5	1444260	NA	NA	NA	NA	NA	NA	NA	NA	NA	NA	Island	0.05	Promoter	Promoter	Genic	protein_coding	-901	ENSG00000142319	0.0386261	74.6402	1.74400706130853e-11	1.21586921262153e-10	0.0475684
cg00997400	20	60502131	NA	NA	NA	NA	NA	NA	NA	NA	NA	NA	Island	0.08	Intron	Intron	Genic	miRNA	26587	ENSG00000221417	0.00356139	87.2565	0.119145	0.209955	0.00543282
cg00997411	1	205290916	NA	NA	NA	NA	NA	NA	NA	NA	NA	NA	Island	0.11	Promoter	Promoter	Genic	protein_coding	-33	ENSG00000163545	0.00965553	15.806	0.0281812	0.0609635	-0.0250428
cg00997424	10	99400181	NA	NA	NA	NA	NA	NA	NA	NA	NA	NA	N_Shore	0.04	Promoter	Promoter	Genic	protein_coding	-262	ENSG00000155252	0.00233945	6.18188	0.425541	0.566132	0.00362105
cg00997551	8	109096151	NA	NA	NA	NA	NA	NA	NA	NA	NA	NA	S_Shore	0.01	Promoter	Promoter	Genic	protein_coding	-238	ENSG00000147655	0.0123974	31.6876	0.283059	0.418247	0.0520423
cg00997604	8	43146894	NA	NA	NA	NA	NA	NA	NA	NA	NA	NA		0.06	Promoter	Promoter	Genic	processed_transcript	-732	ENSG00000188877	0.03141	42.833	0.000265442	0.000851362	0.0357111
cg00997611	2	173600676	NA	NA	NA	NA	NA	NA	NA	NA	NA	NA	Island	0.18	Promoter	Promoter	Genic	protein_coding	-19	ENSG00000091428	0.0711454	10.8123	5.59419253050997e-24	9.0800244638908e-23	0.0509062
cg00997655	5	125929132	NA	NA	NA	NA	NA	NA	NA	NA	NA	NA	N_Shore	0.03	Promoter	Promoter	Genic	processed_transcript	999	ENSG00000164904	-0.0057892	77.2451	0.2857	0.421268	0.00497066
cg00997699	1	208390532	NA	NA	NA	NA	NA	NA	NA	NA	NA	NA		0.02	Promoter	Promoter	Genic	processed_transcript	-173	ENSG00000076356	-0.011675	81.1388	0.0559093	0.110881	-0.00534774
cg00997720	19	39616233	NA	NA	NA	NA	NA	NA	NA	NA	NA	NA	N_Shore	0.04	Promoter	Promoter	Genic	protein_coding	-177	ENSG00000130669	0.00385748	7.84173	0.171056	0.281908	0.000291217
cg00997798	1	240612744	NA	NA	NA	NA	NA	NA	NA	NA	NA	NA		0.02	Intron	Intron	Genic	protein_coding	-8038	ENSG00000155816	-0.0187442	68.1168	0.00102337	0.00299314	0.00366182
cg00997801	10	7671259	NA	NA	NA	NA	NA	NA	NA	NA	NA	NA		0.05	Intron	Intron	Genic	retained_intron	-6819	ENSG00000123243	-0.0245033	67.7522	0.00262928	0.00715192	-0.0143118
cg00997853	12	26844579	NA	NA	NA	NA	NA	NA	NA	NA	NA	NA		0.02	Intron	Intron	Genic	processed_transcript	24082	ENSG00000123104	-0.0225975	72.3492	1.7293477653076e-06	7.33833062579337e-06	-0.00412619
cg00997917	10	116445691	NA	NA	NA	NA	NA	NA	NA	NA	NA	NA		0.01	Promoter	Promoter	Genic	nonsense_mediated_decay	-929	ENSG00000099204	-0.00380985	84.7071	0.266846	0.399803	-0.000961164
cg00997931	1	207221038	NA	NA	NA	NA	NA	NA	NA	NA	NA	NA	N_Shelf	0.01	3' UTR	Other Genic	Genic	protein_coding	-1763	ENSG00000123836	0.00287479	76.5016	0.596543	0.717839	0.018602
cg00997969	8	30350644	NA	NA	NA	NA	NA	NA	NA	NA	NA	NA		0.01	Intron	Intron	Genic	nonsense_mediated_decay	13798	ENSG00000157110	0.0010875	86.743	0.738388	0.827931	0.00283892
cg00997990	10	7138974	NA	NA	NA	NA	NA	NA	NA	NA	NA	NA		0.06	Promoter	Promoter	Genic	lincRNA	-140	ENSG00000223581	0.000168373	88.9354	0.932005	0.958518	0.00012825
cg00997998	14	65150074	NA	NA	NA	NA	NA	NA	NA	NA	NA	NA		0.05	Intergenic	Intergenic	Intergenic	protein_coding	-20746	ENSG00000126822	-0.0111035	78.0228	0.000128794	0.000432024	-0.00465791
cg00998124	12	115138766	NA	NA	NA	NA	NA	NA	NA	NA	NA	NA	S_Shore	0.02	Intergenic	Intergenic	Intergenic	lincRNA	-12850	ENSG00000257817	0.0008178	20.7098	0.929749	0.957137	0.0115707
cg00998132	8	145844626	NA	NA	NA	NA	NA	NA	NA	NA	NA	NA	Island	0.05	Intron	Intron	Genic	protein_coding	-13425	ENSG00000147799	8.29331884139629e-05	84.3342	0.978465	0.9871	0.000939142
cg00998135	19	34302567	NA	NA	NA	NA	NA	NA	NA	NA	NA	NA	Island	0.05	3' UTR	Other Genic	Genic	processed_transcript	-2149	ENSG00000153885	0.00519529	87.7783	0.0881628	0.163419	0.00513854
cg00998146	19	18284560	NA	NA	NA	NA	NA	NA	NA	NA	NA	NA	Island	0.11	Promoter	Promoter	Genic	protein_coding	83	ENSG00000216490	-0.000918077	10.8854	0.793989	0.86774	-0.0219901
cg00998168	1	1590443	NA	NA	NA	NA	NA	NA	NA	NA	NA	NA	Island	0.14	Promoter	Promoter	Genic	protein_coding	30	ENSG00000248333	-0.00140384	2.97478	0.439972	0.579754	-0.00385521
cg00998372	2	105483497	NA	NA	NA	NA	NA	NA	NA	NA	NA	NA	N_Shore	0.04	Promoter	Promoter	Genic	antisense	457	ENSG00000239587	0.0103649	15.3456	0.0233686	0.0516642	0.00177727
cg00998379	1	53074332	NA	NA	NA	NA	NA	NA	NA	NA	NA	NA		0.03	3' UTR	Other Genic	Genic	processed_transcript	6260	ENSG00000116157	-0.000617108	89.5856	0.757047	0.841335	0.000309218
cg00998410	16	5084110	5084050	5084501	451	-	LINE	LINE/L1	L1MC4	1387415	LINE/L1/L1MC4/1387415	LINE/L1/L1MC4/1387415.1673813	S_Shore	0.01	Promoter	Promoter	Genic	processed_transcript	32	ENSG00000103174	-0.000261849	5.26952	0.921005	0.951589	0.00907152
cg00998427	11	61323029	NA	NA	NA	NA	NA	NA	NA	NA	NA	NA	Island	0.03	Intron	Intron	Genic	lincRNA	-13298	ENSG00000256443	0.00784916	6.70298	0.00440715	0.0114841	0.00999457
cg00998438	1	166890436	NA	NA	NA	NA	NA	NA	NA	NA	NA	NA	Island	0.15	Exon	Exon	Genic	lincRNA	-13119	ENSG00000237096	0.116213	16.7958	5.10608892349725e-66	5.38705413815186e-64	0.0675027
cg00998451	13	100608123	NA	NA	NA	NA	NA	NA	NA	NA	NA	NA	Island	0.08	Intergenic	Intergenic	Intergenic	protein_coding	16040	ENSG00000139800	0.01579	16.8601	6.2248417297996e-05	0.000218133	-0.00993633
cg00998591	9	139341202	NA	NA	NA	NA	NA	NA	NA	NA	NA	NA	N_Shore	0.04	3' UTR	Other Genic	Genic	protein_coding	2092	ENSG00000148396	0.00143231	89.3339	0.516627	0.649798	0.00175087
cg00998744	3	147142198	NA	NA	NA	NA	NA	NA	NA	NA	NA	NA	Island	0.07	Intron	Intron	Genic	processed_transcript	3084	ENSG00000152977	0.063028	16.8785	1.2952363601221e-39	4.55463723167766e-38	0.0412462
cg00998774	2	237006887	237006335	237006904	569	-	LINE	LINE/L1	L1MB3	2227301	LINE/L1/L1MB3/2227301	LINE/L1/L1MB3/2227301.2681511	N_Shelf	0.04	Intron	Intron	Genic	misc_RNA	25948	ENSG00000264676	-0.000917831	84.9504	0.794975	0.868452	7.551810782335e-05
cg00998782	1	152815459	NA	NA	NA	NA	NA	NA	NA	NA	NA	NA		0.01	Promoter	Promoter	Genic	protein_coding	115	ENSG00000235942	-0.0303977	79.3625	7.53898811371284e-16	7.39969745855589e-15	-0.019791
cg00998784	5	176046902	NA	NA	NA	NA	NA	NA	NA	NA	NA	NA	Island	0.06	Intergenic	Intergenic	Intergenic	miRNA	9599	ENSG00000266329	0.0324534	19.9628	0.000198131	0.0006472	0.0158655
cg00998813	3	49894005	NA	NA	NA	NA	NA	NA	NA	NA	NA	NA	Island	0.1	Promoter	Promoter	Genic	protein_coding	2	ENSG00000183763	0.000901154	13.9448	0.674292	0.779663	-0.02688
cg00999152	2	72369887	NA	NA	NA	NA	NA	NA	NA	NA	NA	NA	N_Shore	0.02	Promoter	Promoter	Genic	protein_coding	326	ENSG00000003137	0.00413188	72.0448	0.306587	0.44433	0.0228915
cg00999186	3	128562868	NA	NA	NA	NA	NA	NA	NA	NA	NA	NA	N_Shore	0.02	Promoter	Promoter	Genic	processed_pseudogene	379	ENSG00000244065	0.00161741	83.822	0.463432	0.601706	0.00463375
cg00999243	19	808526	NA	NA	NA	NA	NA	NA	NA	NA	NA	NA	Island	0.07	Promoter	Promoter	Genic	retained_intron	241	ENSG00000011304	-0.00469549	75.486	0.178857	0.292225	0.00106469
cg00999267	12	114282881	NA	NA	NA	NA	NA	NA	NA	NA	NA	NA		0.06	Intron	Intron	Genic	nonsense_mediated_decay	13828	ENSG00000122965	-0.000634376	86.5146	0.767735	0.849174	-0.000393929
cg00999410	12	55714226	NA	NA	NA	NA	NA	NA	NA	NA	NA	NA		0.02	Promoter	Promoter	Genic	protein_coding	-120	ENSG00000205330	0.00175564	82.2277	0.775854	0.854943	0.00656168
cg00999623	1	108743186	NA	NA	NA	NA	NA	NA	NA	NA	NA	NA	Island	0.06	Promoter	Promoter	Genic	protein_coding	-206	ENSG00000085491	0.00510709	9.62086	0.109548	0.195837	-0.00704646
cg00999638	12	66139263	66137957	66139509	1552	+	LTR	LTR/ERV1	LTR12C	865190	LTR/ERV1/LTR12C/865190	LTR/ERV1/LTR12C/865190.1043500	S_Shelf	0.07	Intergenic	Intergenic	Intergenic	transcribed_processed_pseudogene	13515	ENSG00000241749	-0.000794542	64.435	0.945105	0.9667	0.00165693
cg00999644	16	20817639	NA	NA	NA	NA	NA	NA	NA	NA	NA	NA	Island	0.09	Promoter	Promoter	Genic	protein_coding	-112	ENSG00000005189	0.00593601	5.11454	0.000374726	0.00117542	0.00294917
cg00999858	1	25993395	NA	NA	NA	NA	NA	NA	NA	NA	NA	NA		0.01	Intron	Intron	Genic	antisense	-7793	ENSG00000233478	0.0136116	43.3795	0.004674	0.0121172	0.0654643
cg00999865	14	77422934	NA	NA	NA	NA	NA	NA	NA	NA	NA	NA	Island	0.08	Intergenic	Intergenic	Intergenic	lincRNA	-3047	ENSG00000258602	-0.000979584	3.34679	0.472705	0.610237	-0.0034191
cg00999904	2	3704751	NA	NA	NA	NA	NA	NA	NA	NA	NA	NA		0.05	Intergenic	Intergenic	Intergenic	protein_coding	-1034	ENSG00000151360	-0.0194815	75.1185	0.087361	0.162168	-0.0107654
cg00999950	4	99064541	NA	NA	NA	NA	NA	NA	NA	NA	NA	NA	N_Shore	0.04	Promoter	Promoter	Genic	protein_coding	-150	ENSG00000163116	-0.0116138	6.46124	0.012568	0.0296932	-0.0110261
cg00999988	2	166649910	NA	NA	NA	NA	NA	NA	NA	NA	NA	NA	Island	0.05	Promoter	Promoter	Genic	protein_coding	479	ENSG00000115339	0.00721442	13.229	0.166373	0.275708	-0.00634058
cg01000073	18	158838	NA	NA	NA	NA	NA	NA	NA	NA	NA	NA	Island	0.12	Promoter	Promoter	Genic	protein_coding	-20	ENSG00000101557	0.000362499	5.53983	0.867915	0.917556	-0.00420237
cg01000094	11	18283327	18282947	18283364	417	-	LINE	LINE/L2	L2	594647	LINE/L2/L2/594647	LINE/L2/L2/594647.716840		0.01	Promoter	Promoter	Genic	processed_pseudogene	-202	ENSG00000212789	-0.00746392	85.3904	0.0219859	0.0489332	-0.00512105
cg01000188	9	133769184	NA	NA	NA	NA	NA	NA	NA	NA	NA	NA		0.03	Promoter	Promoter	Genic	protein_coding	41	ENSG00000188710	-0.0187405	29.6777	0.030375	0.0651118	-0.000881845
cg01000248	7	5267360	NA	NA	NA	NA	NA	NA	NA	NA	NA	NA	N_Shore	0.02	Intron	Intron	Genic	retained_intron	-1679	ENSG00000157954	0.00314331	88.7096	0.225196	0.350495	0.00440949
cg01000280	22	30472636	30472629	30472923	294	+	SINE	SINE/Alu	AluSx	2415597	SINE/Alu/AluSx/2415597	SINE/Alu/AluSx/2415597.2907611	N_Shelf	0.04	Intron	Intron	Genic	protein_coding	-3527	ENSG00000176635	-0.00199783	76.2005	0.718971	0.813474	0.00798563
cg01000365	8	124428803	NA	NA	NA	NA	NA	NA	NA	NA	NA	NA	Island	0.1	Promoter	Promoter	Genic	protein_coding	-162	ENSG00000156795	0.00230865	11.0922	0.550155	0.679049	-0.0182931
cg01000408	19	41106994	NA	NA	NA	NA	NA	NA	NA	NA	NA	NA	N_Shore	0.05	Promoter	Promoter	Genic	processed_transcript	-283	ENSG00000090006	0.00160813	8.29478	0.57997	0.704171	-0.00542639
cg01000422	16	47677874	NA	NA	NA	NA	NA	NA	NA	NA	NA	NA		0.02	Intron	Intron	Genic	retained_intron	-6867	ENSG00000102893	-0.0569969	63.9667	2.47650749474744e-21	3.45315116046992e-20	-0.0300211
cg01000469	2	39347731	NA	NA	NA	NA	NA	NA	NA	NA	NA	NA	Island	0.11	Promoter	Promoter	Genic	protein_coding	-127	ENSG00000115904	0.00148148	3.97141	0.525696	0.657762	-0.00169701
cg01000489	14	65171809	NA	NA	NA	NA	NA	NA	NA	NA	NA	NA	Island	0.07	Promoter	Promoter	Genic	protein_coding	494	ENSG00000126822	-0.0013884	8.18999	0.591468	0.713762	-0.0109607
cg01000615	1	145562817	NA	NA	NA	NA	NA	NA	NA	NA	NA	NA		0.05	Exon	Exon	Genic	protein_coding	-12416	ENSG00000131788	0.0058697	11.0204	0.0836366	0.156365	-0.00642177
cg01000631	14	100610667	NA	NA	NA	NA	NA	NA	NA	NA	NA	NA	Island	0.05	Downstream	Other Genic	Genic	retained_intron	3150	ENSG00000196405	-0.00053385	76.9735	0.901112	0.939174	0.00691642
cg01000637	2	74714095	74714036	74714268	232	-	LINE	LINE/L2	L2a	2000974	LINE/L2/L2a/2000974	LINE/L2/L2a/2000974.2407875	S_Shelf	0.01	Intron	Intron	Genic	processed_transcript	-3560	ENSG00000135637	-0.00149234	85.6266	0.463019	0.601324	0.000708444
cg01000656	1	84971486	NA	NA	NA	NA	NA	NA	NA	NA	NA	NA	Island	0.1	Promoter	Promoter	Genic	processed_transcript	-488	ENSG00000122432	-0.00195605	2.69001	0.245574	0.374974	-0.00550944
cg01000657	19	24270468	NA	NA	NA	NA	NA	NA	NA	NA	NA	NA		0.05	Promoter	Promoter	Genic	nonsense_mediated_decay	413	ENSG00000213096	0.00356029	11.1922	0.424507	0.565147	-0.00891015
cg01000812	20	2796844	NA	NA	NA	NA	NA	NA	NA	NA	NA	NA		0.03	Promoter	Promoter	Genic	protein_coding	-104	ENSG00000198326	-0.0111566	77.0344	3.81738310104258e-05	0.000137525	-0.000119328
cg01000937	14	30730636	NA	NA	NA	NA	NA	NA	NA	NA	NA	NA		0.02	Intron	Intron	Genic	lincRNA	35587	ENSG00000248975	-0.00590446	81.8593	0.194648	0.312489	-0.00060915
cg01000996	17	78880226	NA	NA	NA	NA	NA	NA	NA	NA	NA	NA	Island	0.06	Intron	Intron	Genic	protein_coding	-16298	ENSG00000141564	-0.00700605	85.0969	0.00260701	0.00709616	-0.00643596
cg01001049	16	8995730	NA	NA	NA	NA	NA	NA	NA	NA	NA	NA		0.04	Promoter	Promoter	Genic	retained_intron	-654	ENSG00000187555	-0.0293605	69.6337	2.53695103967712e-09	1.4516695203559e-08	-0.0158453
cg01001097	1	36854308	36854244	36854343	99	-	LINE	LINE/L2	L2a	70608	LINE/L2/L2a/70608	LINE/L2/L2a/70608.84060	S_Shelf	0.01	Intergenic	Intergenic	Intergenic	protein_coding	-2811	ENSG00000196182	-0.000561849	83.5763	0.902042	0.939737	0.00341323
cg01001098	1	47691601	NA	NA	NA	NA	NA	NA	NA	NA	NA	NA	Island	0.07	Promoter	Promoter	Genic	antisense	132	ENSG00000226252	0.0139423	9.34698	9.13695677182656e-06	3.55956732474313e-05	0.00108818
cg01001101	7	31726494	31726442	31726591	149	+	SINE	SINE/MIR	MIR	3553764	SINE/MIR/MIR/3553764	SINE/MIR/MIR/3553764.4282864		0.01	Promoter	Promoter	Genic	protein_coding	165	ENSG00000106341	-0.0220536	66.5449	0.00742027	0.0184512	0.00656595
cg01001286	15	81475638	NA	NA	NA	NA	NA	NA	NA	NA	NA	NA		0.03	Promoter	Promoter	Genic	nonsense_mediated_decay	437	ENSG00000172349	-0.0969227	34.2476	6.87242544395613e-18	7.75978286511039e-17	-0.0725938
cg01001314	4	3669900	NA	NA	NA	NA	NA	NA	NA	NA	NA	NA	N_Shore	0.01	Intergenic	Intergenic	Intergenic	lincRNA	9682	ENSG00000250632	-0.0262897	79.9531	1.30582340692182e-10	8.4368666988933e-10	-0.0167652
cg01001468	16	79635425	NA	NA	NA	NA	NA	NA	NA	NA	NA	NA	Island	0.11	Promoter	Promoter	Genic	protein_coding	-814	ENSG00000178573	-0.000368406	3.42651	0.813071	0.880989	-0.00362838
cg01001472	13	97947958	NA	NA	NA	NA	NA	NA	NA	NA	NA	NA		0.01	Intron	Intron	Genic	protein_coding	19500	ENSG00000139793	-0.00420186	79.2788	0.302243	0.439571	0.00655951
cg01001533	10	44184868	NA	NA	NA	NA	NA	NA	NA	NA	NA	NA	N_Shore	0.06	Intergenic	Intergenic	Intergenic	lincRNA	23752	ENSG00000228426	0.0258252	45.0761	0.00101567	0.00297252	0.0315872
cg01001744	16	17564258	NA	NA	NA	NA	NA	NA	NA	NA	NA	NA		0.1	Promoter	Promoter	Genic	protein_coding	480	ENSG00000103489	0.000872641	5.47833	0.604784	0.724634	-0.00304977
cg01001791	22	41924687	NA	NA	NA	NA	NA	NA	NA	NA	NA	NA		0.06	3' UTR	Other Genic	Genic	processed_transcript	12917	ENSG00000100412	-0.0565564	57.3855	5.29143658475051e-25	9.06524757640869e-24	-0.0492155
cg01001924	19	50834408	NA	NA	NA	NA	NA	NA	NA	NA	NA	NA	N_Shore	0.04	Intron	Intron	Genic	processed_transcript	1429	ENSG00000131408	0.00348366	16.2772	0.374417	0.515764	-0.00430128
cg01002030	1	65211677	NA	NA	NA	NA	NA	NA	NA	NA	NA	NA	S_Shore	0.03	Promoter	Promoter	Genic	protein_coding	899	ENSG00000162437	0.0142173	22.9292	0.199058	0.318091	0.0214892
cg01002098	7	155963075	NA	NA	NA	NA	NA	NA	NA	NA	NA	NA		0.05	Intergenic	Intergenic	Intergenic	misc_RNA	15842	ENSG00000207061	-0.00648214	81.3622	0.0211544	0.0472835	-0.00357604
cg01002120	22	32341384	NA	NA	NA	NA	NA	NA	NA	NA	NA	NA	S_Shore	0.05	Promoter	Promoter	Genic	protein_coding	-48	ENSG00000128254	-0.0043264	6.10497	0.0564119	0.111735	-0.00493601
cg01002125	1	15853764	NA	NA	NA	NA	NA	NA	NA	NA	NA	NA	S_Shore	0.05	Promoter	Promoter	Genic	protein_coding	456	ENSG00000116138	0.000529553	6.30222	0.737387	0.827153	-0.000544879
cg01002208	2	134576855	134576512	134577024	512	+	LTR	LTR/Gypsy	LTR85b	2080760	LTR/Gypsy/LTR85b/2080760	LTR/Gypsy/LTR85b/2080760.2505709		0.01	Intergenic	Intergenic	Intergenic	misc_RNA	223193	ENSG00000200708	-0.0254752	78.9894	3.33294535741203e-07	1.53147258947274e-06	-0.0141781
cg01002223	1	8987034	8986556	8987379	823	+	LTR	LTR/ERV1	HERVFH21-int	12394	LTR/ERV1/HERVFH21-int/12394	LTR/ERV1/HERVFH21-int/12394.14921		0.02	Intergenic	Intergenic	Intergenic	processed_pseudogene	17233	ENSG00000232663	0.0146068	84.5494	4.57200363696604e-05	0.00016303	0.016997
cg01002233	1	175931664	175931266	175931856	590	+	LTR	LTR/ERV1	MER34A	255137	LTR/ERV1/MER34A/255137	LTR/ERV1/MER34A/255137.308421		0.02	Intron	Intron	Genic	snoRNA	6012	ENSG00000252906	0.00950106	86.2552	0.0100993	0.0243753	0.0109373
cg01002242	5	177729089	NA	NA	NA	NA	NA	NA	NA	NA	NA	NA	N_Shore	0.07	Intron	Intron	Genic	processed_pseudogene	-42755	ENSG00000271681	0.00652046	90.594	0.044053	0.0901993	0.00692368
cg01002288	1	43166549	NA	NA	NA	NA	NA	NA	NA	NA	NA	NA		0.07	Exon	Exon	Genic	processed_transcript	17722	ENSG00000065978	0.00153645	87.6166	0.731807	0.823082	0.00229341
cg01002313	1	180168109	NA	NA	NA	NA	NA	NA	NA	NA	NA	NA		0.02	3' UTR	Other Genic	Genic	protein_coding	2292	ENSG00000116260	-0.0107486	75.1025	0.000933949	0.00274969	0.00479772
cg01002317	3	156559505	NA	NA	NA	NA	NA	NA	NA	NA	NA	NA		0.01	Intron	Intron	Genic	processed_transcript	15034	ENSG00000197980	-0.00578344	77.6076	0.27675	0.411084	0.00804474
cg01002341	1	92351682	NA	NA	NA	NA	NA	NA	NA	NA	NA	NA	Island	0.13	Promoter	Promoter	Genic	protein_coding	-3	ENSG00000069702	0.000627842	5.11862	0.733029	0.823952	-0.00323992
cg01002381	14	37131329	NA	NA	NA	NA	NA	NA	NA	NA	NA	NA	Island	0.06	Promoter	Promoter	Genic	protein_coding	259	ENSG00000198807	0.000419477	12.5577	0.90157	0.939451	-0.0159356
cg01002508	1	245926956	NA	NA	NA	NA	NA	NA	NA	NA	NA	NA		0.04	Intron	Intron	Genic	processed_transcript	25288	ENSG00000185420	0.00250708	84.5024	0.37081	0.51213	0.00373388
cg01002529	3	69591807	NA	NA	NA	NA	NA	NA	NA	NA	NA	NA	Island	0.09	Promoter	Promoter	Genic	protein_coding	-73	ENSG00000114541	0.0394661	10.1073	5.95567613157275e-25	1.01753836904637e-23	0.0226823
cg01002570	2	45870238	NA	NA	NA	NA	NA	NA	NA	NA	NA	NA	N_Shore	0.03	Intergenic	Intergenic	Intergenic	protein_coding	-8246	ENSG00000171132	-0.0094039	84.8829	0.000371631	0.00116627	-0.00781971
cg01002622	1	41444693	NA	NA	NA	NA	NA	NA	NA	NA	NA	NA	N_Shore	0.05	Promoter	Promoter	Genic	protein_coding	-314	ENSG00000171793	0.0622689	47.3222	1.3411456095356e-14	1.20257404284698e-13	0.0776034
cg01002634	20	60697705	NA	NA	NA	NA	NA	NA	NA	NA	NA	NA	Island	0.17	Promoter	Promoter	Genic	protein_coding	122	ENSG00000149657	0.00422958	5.07767	0.0235063	0.0519328	0.00421934
cg01002690	4	39529294	NA	NA	NA	NA	NA	NA	NA	NA	NA	NA	Island	0.09	Promoter	Promoter	Genic	protein_coding	-56	ENSG00000109814	0.00747492	9.63989	0.0509841	0.102367	-0.00799539
cg01002722	7	5608879	NA	NA	NA	NA	NA	NA	NA	NA	NA	NA	N_Shore	0.01	Intergenic	Intergenic	Intergenic	protein_coding	-5464	ENSG00000075624	-0.0178744	52.9761	0.0001239	0.000416494	0.0295316
cg01002891	10	82363434	NA	NA	NA	NA	NA	NA	NA	NA	NA	NA		0.09	Exon	Exon	Genic	processed_transcript	-3621	ENSG00000178217	-0.00405776	92.363	0.246843	0.376481	-0.00252338
cg01002995	12	8185077	NA	NA	NA	NA	NA	NA	NA	NA	NA	NA	Island	0.15	Promoter	Promoter	Genic	protein_coding	-222	ENSG00000065970	0.00160215	5.29639	0.432113	0.572343	-0.00133153
cg01003015	10	17271136	NA	NA	NA	NA	NA	NA	NA	NA	NA	NA	Island	0.07	Promoter	Promoter	Genic	protein_coding	-141	ENSG00000026025	0.00234647	10.2376	0.54168	0.671695	-0.0125785
cg01003176	5	177480639	177480380	177480772	392	-	LINE	LINE/L1	L1MC4	3260943	LINE/L1/L1MC4/3260943	LINE/L1/L1MC4/3260943.3928811	N_Shelf	0.03	Promoter	Promoter	Genic	processed_transcript	-234	ENSG00000204677	0.0057628	58.5193	0.244929	0.374218	0.0325248
cg01003211	7	1472830	NA	NA	NA	NA	NA	NA	NA	NA	NA	NA	N_Shore	0.03	Intron	Intron	Genic	retained_intron	4417	ENSG00000164877	-0.0371493	77.9867	4.45386389845104e-09	2.49042235671265e-08	-0.0274139
cg01003245	1	151428287	151427977	151428368	391	-	DNA	DNA/hAT-Charlie	Charlie1a	216901	DNA/hAT-Charlie/Charlie1a/216901	DNA/hAT-Charlie/Charlie1a/216901.262022	N_Shelf	0.01	Promoter	Promoter	Genic	protein_coding	-614	ENSG00000143442	-0.0447751	31.7291	1.46896575368284e-05	5.5796428700548e-05	-0.00506086
cg01003303	3	180395887	NA	NA	NA	NA	NA	NA	NA	NA	NA	NA	N_Shore	0.03	Intron	Intron	Genic	protein_coding	1401	ENSG00000145075	0.0142434	70.0832	0.0230595	0.0510563	0.031194
cg01003320	7	107786301	NA	NA	NA	NA	NA	NA	NA	NA	NA	NA		0.01	Intergenic	Intergenic	Intergenic	processed_transcript	10781	ENSG00000091129	-0.0210093	77.997	3.80934586645491e-05	0.000137256	-0.0078837
cg01003382	2	60777624	NA	NA	NA	NA	NA	NA	NA	NA	NA	NA	Island	0.06	Promoter	Promoter	Genic	processed_transcript	425	ENSG00000119866	0.00437527	9.69333	0.0467774	0.0950361	-0.00793364
cg01003448	16	745685	NA	NA	NA	NA	NA	NA	NA	NA	NA	NA	Island	0.1	Promoter	Promoter	Genic	retained_intron	-153	ENSG00000127585	0.0283834	10.1239	0.00364885	0.00966193	0.0106089
cg01003599	1	213123436	NA	NA	NA	NA	NA	NA	NA	NA	NA	NA	N_Shore	0.02	Promoter	Promoter	Genic	protein_coding	-426	ENSG00000143494	0.0109298	54.2288	0.343391	0.483946	0.0491047
cg01003666	7	139929429	NA	NA	NA	NA	NA	NA	NA	NA	NA	NA	N_Shore	0.01	Intergenic	Intergenic	Intergenic	snRNA	-12241	ENSG00000199283	0.0349592	44.818	0.00080551	0.00239719	0.0870403
cg01003724	1	202856391	202856376	202856584	208	+	DNA	DNA/hAT-Charlie	MER30	293996	DNA/hAT-Charlie/MER30/293996	DNA/hAT-Charlie/MER30/293996.355560	N_Shore	0.05	Intron	Intron	Genic	protein_coding	1872	ENSG00000183155	-0.00123681	84.2058	0.74519	0.832883	-0.000319445
cg01003803	8	16859632	NA	NA	NA	NA	NA	NA	NA	NA	NA	NA	S_Shore	0.05	Promoter	Promoter	Genic	protein_coding	58	ENSG00000078579	0.0283355	13.7536	5.24570490340603e-08	2.62796394803967e-07	0.0147547
cg01003815	9	5184060	NA	NA	NA	NA	NA	NA	NA	NA	NA	NA	N_Shore	0.01	Intron	Intron	Genic	protein_coding	1608	ENSG00000120210	0.0157088	70.7434	0.0184628	0.0419062	0.0390903
cg01003859	2	108925617	NA	NA	NA	NA	NA	NA	NA	NA	NA	NA		0.02	3' UTR	Other Genic	Genic	unprocessed_pseudogene	-8564	ENSG00000261209	-0.0241965	78.058	1.33267171066835e-13	1.1076585881611e-12	-0.0128714
cg01003902	19	5622997	NA	NA	NA	NA	NA	NA	NA	NA	NA	NA	Island	0.13	Promoter	Promoter	Genic	protein_coding	-6	ENSG00000130254	-0.000845601	1.74903	0.530977	0.662371	-0.00454711
cg01003959	2	24345949	NA	NA	NA	NA	NA	NA	NA	NA	NA	NA	N_Shore	0.02	Promoter	Promoter	Genic	processed_transcript	240	ENSG00000176732	-0.00161997	7.81628	0.583119	0.706822	-0.000603054
cg01004017	2	121657347	121657253	121657401	148	+	SINE	SINE/MIR	MIRc	2062188	SINE/MIR/MIRc/2062188	SINE/MIR/MIRc/2062188.2482717		0.03	Intron	Intron	Genic	lincRNA	-32369	ENSG00000271709	0.00620348	41.9265	0.585865	0.709138	0.0381292
cg01004056	1	230560318	NA	NA	NA	NA	NA	NA	NA	NA	NA	NA	N_Shore	0.03	Intron	Intron	Genic	protein_coding	1157	ENSG00000177614	0.0137333	7.8989	1.05456753630431e-06	4.58534488559874e-06	0.0122484
cg01004063	14	88606476	NA	NA	NA	NA	NA	NA	NA	NA	NA	NA		0.01	Intron	Intron	Genic	lincRNA	19713	ENSG00000258975	-0.0114435	43.0595	0.157973	0.264364	0.0403138
cg01004144	14	91977258	NA	NA	NA	NA	NA	NA	NA	NA	NA	NA	Island	0.11	Promoter	Promoter	Genic	protein_coding	-360	ENSG00000100796	-0.00239794	4.95092	0.151679	0.255813	-0.00603507
cg01004278	5	132148978	NA	NA	NA	NA	NA	NA	NA	NA	NA	NA	Island	0.12	Promoter	Promoter	Genic	protein_coding	-55	ENSG00000198944	0.00126779	2.96294	0.327887	0.467424	-0.00214281
cg01004363	10	88729464	NA	NA	NA	NA	NA	NA	NA	NA	NA	NA	N_Shore	0.01	Promoter	Promoter	Genic	protein_coding	-226	ENSG00000173269	-0.0253191	82.5942	8.37267003285839e-20	1.06470144346038e-18	-0.0201016
cg01004382	2	192015996	NA	NA	NA	NA	NA	NA	NA	NA	NA	NA		0.02	Promoter	Promoter	Genic	protein_coding	-10	ENSG00000138378	-0.0733376	25.6083	2.52397098506226e-27	4.90690491211717e-26	-0.0534864
cg01004457	19	15851571	NA	NA	NA	NA	NA	NA	NA	NA	NA	NA		0.01	Promoter	Promoter	Genic	protein_coding	-632	ENSG00000171936	0.0136493	81.9161	0.0047274	0.0122438	0.0198523
cg01004641	2	39406099	NA	NA	NA	NA	NA	NA	NA	NA	NA	NA		0.03	3' UTR	Other Genic	Genic	protein_coding	8749	ENSG00000205111	0.000564788	86.2307	0.847713	0.904407	0.00153916
cg01004682	16	1939241	NA	NA	NA	NA	NA	NA	NA	NA	NA	NA		0.05	Promoter	Promoter	Genic	lincRNA	126	ENSG00000259947	-0.00441061	81.0356	0.258747	0.390465	-0.0011908
cg01004762	9	34956991	34956898	34957122	224	+	SINE	SINE/MIR	MIR	4002285	SINE/MIR/MIR/4002285	SINE/MIR/MIR/4002285.4824724	N_Shore	0.02	Promoter	Promoter	Genic	protein_coding	-493	ENSG00000122733	-0.114297	43.332	3.22848451549095e-33	8.38795179659852e-32	-0.0720381
cg01004918	1	2731370	NA	NA	NA	NA	NA	NA	NA	NA	NA	NA		0.05	Promoter	Promoter	Genic	lincRNA	193	ENSG00000231630	-0.0268983	70.3271	1.95368487130493e-08	1.023177104092e-07	-0.0170234
cg01004966	22	19156224	NA	NA	NA	NA	NA	NA	NA	NA	NA	NA	N_Shore	0.03	Intergenic	Intergenic	Intergenic	antisense	-2684	ENSG00000260924	0.00418523	83.6074	0.24369	0.372753	0.00669308
cg01004980	3	48883069	NA	NA	NA	NA	NA	NA	NA	NA	NA	NA	N_Shore	0.01	Intron	Intron	Genic	antisense	-1936	ENSG00000224424	-0.0444591	64.4693	1.59297220317354e-07	7.58264601079711e-07	-0.0129157
cg01005080	1	75592950	NA	NA	NA	NA	NA	NA	NA	NA	NA	NA	S_Shore	0.02	Intergenic	Intergenic	Intergenic	protein_coding	-1169	ENSG00000162624	0.0477415	28.5259	7.90470482241662e-07	3.48646579742561e-06	0.07278
cg01005180	7	151384763	151384663	151384844	181	-	SINE	SINE/MIR	MIR3	3730891	SINE/MIR/MIR3/3730891	SINE/MIR/MIR3/3730891.4497629		0.02	Intron	Intron	Genic	processed_transcript	48501	ENSG00000106617	-0.048499	54.3482	3.33099616955184e-15	3.12129586663745e-14	-0.010439
cg01005211	3	72338583	NA	NA	NA	NA	NA	NA	NA	NA	NA	NA		0.05	Intergenic	Intergenic	Intergenic	miRNA	-27004	ENSG00000212070	0.0156376	11.3715	6.9249543302816e-07	3.07342108615359e-06	0.00299672
cg01005303	1	11985115	11985012	11985188	176	-	SINE	SINE/MIR	MIRb	18554	SINE/MIR/MIRb/18554	SINE/MIR/MIRb/18554.22209	N_Shore	0.04	Intron	Intron	Genic	protein_coding	1365	ENSG00000116685	-0.0419349	67.9715	3.66307547852879e-10	2.27184986530808e-09	-0.027751
cg01005308	20	48768686	NA	NA	NA	NA	NA	NA	NA	NA	NA	NA	N_Shore	0.01	Intron	Intron	Genic	protein_coding	1488	ENSG00000124208	-0.00445152	83.145	0.0408013	0.0843576	4.06829839540105e-05
cg01005322	20	25059984	NA	NA	NA	NA	NA	NA	NA	NA	NA	NA	N_Shore	0.02	Intron	Intron	Genic	retained_intron	-1349	ENSG00000100987	-0.016104	71.8041	0.0357252	0.0751319	0.00288065
cg01005349	5	98108751	NA	NA	NA	NA	NA	NA	NA	NA	NA	NA	Island	0.08	Promoter	Promoter	Genic	antisense	25	ENSG00000246763	0.003712	5.55726	0.115716	0.204938	0.000723797
cg01005350	16	30409636	NA	NA	NA	NA	NA	NA	NA	NA	NA	NA	N_Shore	0.09	Exon	Exon	Genic	processed_transcript	-2324	ENSG00000180096	-0.000372681	85.6262	0.893157	0.934078	0.00286305
cg01005365	5	76029522	NA	NA	NA	NA	NA	NA	NA	NA	NA	NA		0.02	3' UTR	Other Genic	Genic	antisense	-17482	ENSG00000225407	-0.0148841	80.253	0.00105168	0.00306947	-0.00717733
cg01005425	13	95309323	95308948	95309689	741	+	DNA	DNA/TcMar-Tigger	Tigger4	1087814	DNA/TcMar-Tigger/Tigger4/1087814	DNA/TcMar-Tigger/Tigger4/1087814.1312085		0.01	Intergenic	Intergenic	Intergenic	rRNA	-5540	ENSG00000222129	-0.00332835	66.1527	0.568469	0.694503	0.0258294
cg01005439	16	67204010	NA	NA	NA	NA	NA	NA	NA	NA	NA	NA	N_Shore	0.06	Promoter	Promoter	Genic	protein_coding	-47	ENSG00000140939	0.0113838	6.86392	2.72358044607926e-06	1.13020167209862e-05	0.00711336
cg01005493	7	158763240	158763166	158763582	416	+	LTR	LTR/ERVL	LTR40c	3740938	LTR/ERVL/LTR40c/3740938	LTR/ERVL/LTR40c/3740938.4509817	N_Shelf	0.01	Intergenic	Intergenic	Intergenic	lincRNA	-35973	ENSG00000231419	-0.0016873	86.1919	0.494559	0.630224	0.000241091
cg01005506	10	64565768	NA	NA	NA	NA	NA	NA	NA	NA	NA	NA	Island	0.09	Promoter	Promoter	Genic	antisense	-121	ENSG00000238280	0.0219691	27.9357	0.00174909	0.00491728	-0.0108011
cg01005517	16	88752439	NA	NA	NA	NA	NA	NA	NA	NA	NA	NA	N_Shore	0.02	Promoter	Promoter	Genic	protein_coding	462	ENSG00000185669	-0.00414861	5.16399	0.0603729	0.118457	0.003071
cg01005536	16	532596	NA	NA	NA	NA	NA	NA	NA	NA	NA	NA	Island	0.05	Promoter	Promoter	Genic	protein_coding	-61	ENSG00000090565	0.00101014	74.9677	0.760088	0.843501	0.00980142
cg01005582	3	41281527	NA	NA	NA	NA	NA	NA	NA	NA	NA	NA		0.01	Promoter	Promoter	Genic	processed_transcript	903	ENSG00000168036	-0.000288117	75.4106	0.9602	0.975897	0.0171336
cg01005605	2	60757902	NA	NA	NA	NA	NA	NA	NA	NA	NA	NA		0.02	Intron	Intron	Genic	processed_transcript	-2232	ENSG00000119866	-0.0483172	17.5864	4.68206371810202e-17	4.99180618619828e-16	-0.0433233
cg01005630	14	19643599	NA	NA	NA	NA	NA	NA	NA	NA	NA	NA	S_Shore	0.02	Downstream	Other Genic	Genic	lincRNA	1576	ENSG00000258314	0.0248031	70.833	0.0153377	0.0354939	0.0446782
cg01005930	12	101788787	101788613	101788846	233	+	SINE	SINE/MIR	MIRc	918427	SINE/MIR/MIRc/918427	SINE/MIR/MIRc/918427.1108023		0.01	3' UTR	Other Genic	Genic	retained_intron	6477	ENSG00000120805	-0.00222296	85.6634	0.434334	0.574478	-4.28058e-05
cg01005937	16	84701635	NA	NA	NA	NA	NA	NA	NA	NA	NA	NA		0.03	Intergenic	Intergenic	Intergenic	retained_intron	8490	ENSG00000135686	-0.018129	64.8501	4.50044086688716e-06	1.82085795303292e-05	0.00275804
cg01005968	19	45996460	NA	NA	NA	NA	NA	NA	NA	NA	NA	NA	N_Shore	0.05	Promoter	Promoter	Genic	processed_transcript	18	ENSG00000125744	0.0205893	11.603	3.91397240736251e-08	1.98653731531023e-07	0.00775211
cg01006034	1	1322789	NA	NA	NA	NA	NA	NA	NA	NA	NA	NA	Island	0.08	3' UTR	Other Genic	Genic	retained_intron	1304	ENSG00000221978	0.000395714	83.5791	0.882347	0.926906	0.00271918
cg01006077	7	100965198	NA	NA	NA	NA	NA	NA	NA	NA	NA	NA	Island	0.05	Promoter	Promoter	Genic	processed_transcript	-94	ENSG00000128581	0.00124346	5.82667	0.474118	0.611565	0.00119994
cg01006102	3	195590998	NA	NA	NA	NA	NA	NA	NA	NA	NA	NA	N_Shelf	0.03	3' UTR	Other Genic	Genic	lincRNA	-3723	ENSG00000223783	-0.00526473	79.071	0.0298845	0.0641873	0.00289041
cg01006124	6	31239767	NA	NA	NA	NA	NA	NA	NA	NA	NA	NA	Island	0.07	Promoter	Promoter	Genic	retained_intron	60	ENSG00000204525	0.00766369	7.29009	0.00882954	0.0215945	0.000988974
cg01006126	16	1146445	NA	NA	NA	NA	NA	NA	NA	NA	NA	NA	S_Shelf	0.07	Promoter	Promoter	Genic	protein_coding	-201	ENSG00000184471	0.0120316	85.4112	0.015742	0.0363319	0.0131467
cg01006193	12	6097872	NA	NA	NA	NA	NA	NA	NA	NA	NA	NA		0.04	Intron	Intron	Genic	processed_transcript	33220	ENSG00000110799	-0.0161349	12.965	6.91009284692032e-10	4.17906490089122e-09	-0.026079
cg01006332	1	228613260	NA	NA	NA	NA	NA	NA	NA	NA	NA	NA	S_Shore	0.03	Promoter	Promoter	Genic	protein_coding	-234	ENSG00000168148	0.00339457	82.9594	0.208514	0.32991	0.00649694
cg01006587	19	42579066	42579039	42579334	295	-	SINE	SINE/Alu	AluSx	1851846	SINE/Alu/AluSx/1851846	SINE/Alu/AluSx/1851846.2228344	N_Shore	0.05	Promoter	Promoter	Genic	protein_coding	243	ENSG00000105732	0.00865004	79.2317	0.0884558	0.163874	0.0137937
cg01006802	16	2892766	NA	NA	NA	NA	NA	NA	NA	NA	NA	NA	Island	0.09	Promoter	Promoter	Genic	retained_intron	-21	ENSG00000172460	-0.0188646	8.88152	0.00253532	0.00691674	-0.0320644
cg01006880	16	89146961	NA	NA	NA	NA	NA	NA	NA	NA	NA	NA	Island	0.07	Intergenic	Intergenic	Intergenic	protein_coding	-7822	ENSG00000176715	0.000329867	87.3506	0.942322	0.964997	0.00112523
cg01006983	8	11841980	NA	NA	NA	NA	NA	NA	NA	NA	NA	NA		0.04	Exon	Exon	Genic	protein_coding	2150	ENSG00000205883	-0.00988623	72.8471	0.0291135	0.0627328	0.00235256
cg01007147	18	44561385	NA	NA	NA	NA	NA	NA	NA	NA	NA	NA	Island	0.09	Promoter	Promoter	Genic	protein_coding	603	ENSG00000206181	-0.00336285	89.1723	0.582822	0.706565	-0.000723421
cg01007201	12	8275205	NA	NA	NA	NA	NA	NA	NA	NA	NA	NA		0.01	Intergenic	Intergenic	Intergenic	protein_coding	-1023	ENSG00000111729	-0.00222799	77.4703	0.50299	0.63768	0.0118446
cg01007262	16	84797403	NA	NA	NA	NA	NA	NA	NA	NA	NA	NA		0.06	Intron	Intron	Genic	retained_intron	3961	ENSG00000103194	0.00582582	85.9443	0.041066	0.0848317	0.00618284
cg01007305	10	88123687	NA	NA	NA	NA	NA	NA	NA	NA	NA	NA	Island	0.06	Intron	Intron	Genic	protein_coding	2548	ENSG00000182771	0.0328122	25.8829	8.70527720266551e-05	0.000298997	0.0202993
cg01007345	4	48271072	NA	NA	NA	NA	NA	NA	NA	NA	NA	NA	N_Shore	0.04	Promoter	Promoter	Genic	protein_coding	809	ENSG00000135605	0.00391284	6.88551	0.0611955	0.119848	0.00330415
cg01007350	1	165551424	NA	NA	NA	NA	NA	NA	NA	NA	NA	NA		0.12	Promoter	Promoter	Genic	antisense	-32	ENSG00000237463	0.000118125	94.4714	0.957949	0.974645	0.00231267
cg01007374	21	47392916	NA	NA	NA	NA	NA	NA	NA	NA	NA	NA	Island	0.07	Intergenic	Intergenic	Intergenic	protein_coding	-8735	ENSG00000142156	0.0379338	12.0705	4.48395385342018e-19	5.45286305462009e-18	0.0198199
cg01007458	19	15084527	NA	NA	NA	NA	NA	NA	NA	NA	NA	NA		0.03	Promoter	Promoter	Genic	protein_coding	-797	ENSG00000105143	-0.0063688	82.4638	0.0174089	0.0397639	-0.00275636
cg01007483	2	241385321	241385051	241385499	448	+	DNA	DNA/hAT-Charlie	Charlie4a	2232787	DNA/hAT-Charlie/Charlie4a/2232787	DNA/hAT-Charlie/Charlie4a/2232787.2688209		0.07	Intron	Intron	Genic	retained_intron	3577	ENSG00000063660	-0.00857665	78.4053	0.00219211	0.00605374	-0.00405946
cg01007665	17	66243584	NA	NA	NA	NA	NA	NA	NA	NA	NA	NA	Island	0.07	Promoter	Promoter	Genic	protein_coding	-131	ENSG00000196704	-0.00404517	8.35214	0.0760125	0.144191	-0.01412
cg01007737	16	2787413	NA	NA	NA	NA	NA	NA	NA	NA	NA	NA		0.01	Intron	Intron	Genic	antisense	3392	ENSG00000205913	-0.0161695	80.6728	3.82497924741537e-08	1.94334934885184e-07	-0.00792642
cg01007768	16	66586407	NA	NA	NA	NA	NA	NA	NA	NA	NA	NA	Island	0.15	Promoter	Promoter	Genic	protein_coding	40	ENSG00000166548	-0.00288038	6.13103	0.205568	0.326203	-0.00746134
cg01007781	7	127387283	NA	NA	NA	NA	NA	NA	NA	NA	NA	NA		0.01	Intron	Intron	Genic	processed_transcript	28571	ENSG00000197157	-0.00421843	89.8925	0.0257833	0.0563667	-0.00200237
cg01007828	16	62070306	NA	NA	NA	NA	NA	NA	NA	NA	NA	NA	Island	0.05	Promoter	Promoter	Genic	protein_coding	0	ENSG00000150394	0.0780222	15.0184	4.73269248599116e-48	2.43563375661955e-46	0.0646737
cg01007838	16	87247486	87247484	87247955	471	-	LTR	LTR/ERVL	MLT2F	1521306	LTR/ERVL/MLT2F/1521306	LTR/ERVL/MLT2F/1521306.1832122	N_Shelf	0.02	Intron	Intron	Genic	lincRNA	1758	ENSG00000261095	-0.00181388	74.6117	0.515777	0.649073	0.0143093
cg01007894	9	135957353	NA	NA	NA	NA	NA	NA	NA	NA	NA	NA		0.01	Promoter	Promoter	Genic	transcribed_unprocessed_pseudogene	-573	ENSG00000170827	-0.0354031	77.9111	3.70425118101347e-33	9.59449566973209e-32	-0.0221213
cg01008004	12	112280697	NA	NA	NA	NA	NA	NA	NA	NA	NA	NA	Island	0.07	Promoter	Promoter	Genic	lincRNA	9	ENSG00000234608	-0.00774827	6.15765	0.000424123	0.00131973	-0.011199
cg01008097	4	110267632	NA	NA	NA	NA	NA	NA	NA	NA	NA	NA		0.05	Promoter	Promoter	Genic	processed_pseudogene	983	ENSG00000249465	-0.0273606	59.3409	1.25030654363372e-09	7.37069071963221e-09	-0.0143122
cg01008117	12	4399358	NA	NA	NA	NA	NA	NA	NA	NA	NA	NA		0.05	Intron	Intron	Genic	processed_transcript	11392	ENSG00000118971	0.0004616	85.1599	0.872788	0.920795	0.000975711
cg01008154	1	46509395	NA	NA	NA	NA	NA	NA	NA	NA	NA	NA		0.03	Exon	Exon	Genic	antisense	-3095	ENSG00000226957	0.0099349	12.7713	0.108435	0.194202	0.00358634
cg01008164	11	4825232	NA	NA	NA	NA	NA	NA	NA	NA	NA	NA		0.03	Promoter	Promoter	Genic	protein_coding	378	ENSG00000176937	-0.0149782	80.9968	8.23089432691424e-06	3.22472845221544e-05	-0.00958403
cg01008256	7	100463985	NA	NA	NA	NA	NA	NA	NA	NA	NA	NA	Island	0.08	Promoter	Promoter	Genic	protein_coding	-775	ENSG00000087077	-0.129024	42.5184	1.41250684746838e-42	5.70577951688344e-41	-0.141587
cg01008263	16	70605696	NA	NA	NA	NA	NA	NA	NA	NA	NA	NA		0.07	Exon	Exon	Genic	retained_intron	1878	ENSG00000189091	-0.00498795	92.0331	0.335596	0.475687	-0.00471391
cg01008267	22	47515249	NA	NA	NA	NA	NA	NA	NA	NA	NA	NA	S_Shore	0.02	Intron	Intron	Genic	lincRNA	-226070	ENSG00000224715	0.00695306	83.5231	0.067316	0.13003	0.0102624
cg01008310	4	1001883	1001712	1001940	228	-	SINE	SINE/Alu	AluSx	2748743	SINE/Alu/AluSx/2748743	SINE/Alu/AluSx/2748743.3308412	N_Shore	0.03	Intergenic	Intergenic	Intergenic	processed_transcript	-1841	ENSG00000127418	-0.00474804	73.4411	0.435132	0.575261	0.00991637
cg01008361	19	45593439	NA	NA	NA	NA	NA	NA	NA	NA	NA	NA	N_Shore	0.05	Promoter	Promoter	Genic	antisense	193	ENSG00000267348	-0.00531586	80.1588	0.117016	0.206836	-0.00118777
cg01008365	8	63937860	63937666	63938015	349	+	LTR	LTR/ERVL	MER21C	3828809	LTR/ERVL/MER21C/3828809	LTR/ERVL/MER21C/3828809.4616370		0.01	Promoter	Promoter	Genic	antisense	929	ENSG00000253121	0.00195201	81.47	0.657924	0.767133	0.00885529
cg01008405	5	139039026	NA	NA	NA	NA	NA	NA	NA	NA	NA	NA	N_Shore	0.02	Promoter	Promoter	Genic	protein_coding	-114	ENSG00000171604	-0.0124076	61.7038	0.00123623	0.00356582	0.0172918
cg01008415	7	102711687	102711408	102711814	406	+	LINE	LINE/L1	L1MEg2	3659775	LINE/L1/L1MEg2/3659775	LINE/L1/L1MEg2/3659775.4411279	N_Shelf	0.01	Intron	Intron	Genic	protein_coding	3328	ENSG00000161040	0.00440659	84.8808	0.189632	0.306124	0.00711365
cg01008433	10	3278410	NA	NA	NA	NA	NA	NA	NA	NA	NA	NA		0.06	Intergenic	Intergenic	Intergenic	lincRNA	12402	ENSG00000236968	-0.00896024	91.9207	0.0121834	0.0288725	-0.00895617
cg01008495	18	43330032	NA	NA	NA	NA	NA	NA	NA	NA	NA	NA		0.03	3' UTR	Other Genic	Genic	antisense	-2852	ENSG00000267193	-0.00123306	83.9213	0.578987	0.703305	0.00101679
cg01008557	7	31292573	NA	NA	NA	NA	NA	NA	NA	NA	NA	NA		0.01	Intergenic	Intergenic	Intergenic	miRNA	-64039	ENSG00000221751	-0.043761	76.6765	4.9808462429897e-27	9.52126166368839e-26	-0.028322
cg01008602	8	27144085	NA	NA	NA	NA	NA	NA	NA	NA	NA	NA	N_Shore	0.02	3' UTR	Other Genic	Genic	protein_coding	7567	ENSG00000104228	-0.0391539	22.1143	0.000213977	0.000695542	-0.0257765
cg01008666	19	13249123	NA	NA	NA	NA	NA	NA	NA	NA	NA	NA	Island	0.06	Exon	Exon	Genic	protein_coding	1030	ENSG00000160877	-0.0243004	71.1284	5.018779892803e-12	3.66607379251636e-11	-0.0172591
cg01008680	22	39687344	NA	NA	NA	NA	NA	NA	NA	NA	NA	NA	N_Shore	0.02	Intergenic	Intergenic	Intergenic	antisense	-1649	ENSG00000224794	-0.0246743	69.4886	1.02853058532328e-05	3.98120024551593e-05	-0.00357426
cg01008726	5	36986137	NA	NA	NA	NA	NA	NA	NA	NA	NA	NA		0.02	Exon	Exon	Genic	processed_transcript	-9115	ENSG00000164190	0.0102916	83.9269	0.011702	0.0278434	0.01321
cg01008854	12	111126998	111126939	111127025	86	+	Simple_repeat	Simple_repeat	(CCCGCC)n	936436	Simple_repeat/(CCCGCC)n/936436	Simple_repeat/(CCCGCC)n/936436.1129398	Island	0.15	Promoter	Promoter	Genic	protein_coding	-36	ENSG00000122986	0.0157842	31.0653	0.0308122	0.0659379	-0.0578464
cg01008894	4	3363509	NA	NA	NA	NA	NA	NA	NA	NA	NA	NA	N_Shore	0.01	Intron	Intron	Genic	protein_coding	-8097	ENSG00000159788	-0.0167728	59.48	6.91623298739756e-06	2.73538453948014e-05	0.0221363
cg01008941	4	39046077	NA	NA	NA	NA	NA	NA	NA	NA	NA	NA	N_Shore	0.02	Promoter	Promoter	Genic	protein_coding	-582	ENSG00000109790	-0.00609303	6.60382	0.00862328	0.0211353	-0.00144444
cg01009068	2	218642407	218642284	218643522	1238	+	LINE	LINE/L1	L1MDa	2197880	LINE/L1/L1MDa/2197880	LINE/L1/L1MDa/2197880.2646362		0.01	Intergenic	Intergenic	Intergenic	processed_pseudogene	-16393	ENSG00000231035	-0.0162011	80.7651	0.000208641	0.000679211	-0.00811812
cg01009145	10	71562314	NA	NA	NA	NA	NA	NA	NA	NA	NA	NA	Island	0.14	Promoter	Promoter	Genic	protein_coding	134	ENSG00000197467	0.0361076	9.90986	7.80019347819585e-20	9.93522995086296e-19	0.0173459
cg01009290	16	31236039	NA	NA	NA	NA	NA	NA	NA	NA	NA	NA	Island	0.11	Exon	Exon	Genic	lincRNA	-1242	ENSG00000261925	0.00153349	86.7227	0.573953	0.699093	0.00730143
cg01009358	6	37787209	NA	NA	NA	NA	NA	NA	NA	NA	NA	NA	Island	0.11	Promoter	Promoter	Genic	protein_coding	-66	ENSG00000156639	-0.00156701	4.13547	0.451645	0.590738	-0.00476333
cg01009486	16	28632986	NA	NA	NA	NA	NA	NA	NA	NA	NA	NA	N_Shore	0.03	Intron	Intron	Genic	nonsense_mediated_decay	1587	ENSG00000196502	-0.00686088	82.2353	0.016473	0.0378405	-0.00299733
cg01009664	3	129693613	NA	NA	NA	NA	NA	NA	NA	NA	NA	NA	Island	0.09	Promoter	Promoter	Genic	protein_coding	82	ENSG00000170893	0.0279246	8.70817	1.1654501961573e-13	9.72975436013544e-13	0.0152686
cg01009697	9	87283470	NA	NA	NA	NA	NA	NA	NA	NA	NA	NA	Island	0.05	Promoter	Promoter	Genic	protein_coding	4	ENSG00000148053	0.0139966	4.7852	3.02606864342798e-07	1.39721050921949e-06	0.0150297
cg01009875	1	165738180	NA	NA	NA	NA	NA	NA	NA	NA	NA	NA	Island	0.07	Promoter	Promoter	Genic	antisense	14	ENSG00000224358	-0.00308154	4.97681	0.0440511	0.0901968	-0.00475781
cg01009920	8	8153650	NA	NA	NA	NA	NA	NA	NA	NA	NA	NA		0.03	Intergenic	Intergenic	Intergenic	processed_transcript	-51461	ENSG00000253981	0.00446186	91.1252	0.184667	0.299786	0.00593733
cg01010012	13	29933537	NA	NA	NA	NA	NA	NA	NA	NA	NA	NA		0.07	Exon	Exon	Genic	processed_pseudogene	-19531	ENSG00000270680	0.00291123	86.0043	0.232881	0.359824	0.00392074
cg01010091	14	22292347	22292270	22292637	367	-	LTR	LTR/ERVL	MLT2D	1118856	LTR/ERVL/MLT2D/1118856	LTR/ERVL/MLT2D/1118856.1349341		0.01	Intergenic	Intergenic	Intergenic	TR_V_gene	-1289	ENSG00000211784	-0.0283044	72.3428	1.82229235402594e-07	8.61815185995845e-07	-0.00682293
cg01010188	5	172753741	NA	NA	NA	NA	NA	NA	NA	NA	NA	NA	N_Shore	0.05	Promoter	Promoter	Genic	protein_coding	59	ENSG00000113739	0.00464863	13.7139	0.287974	0.423756	-0.00893309
cg01010211	22	17956453	NA	NA	NA	NA	NA	NA	NA	NA	NA	NA		0.03	Promoter	Promoter	Genic	protein_coding	-174	ENSG00000099954	-0.00496329	37.7419	0.627641	0.743203	0.0234641
cg01010221	2	26521417	26521272	26522551	1279	+	LTR	LTR/ERV1	HERV15-int	1925409	LTR/ERV1/HERV15-int/1925409	LTR/ERV1/HERV15-int/1925409.2316750		0.07	Intergenic	Intergenic	Intergenic	protein_coding	-9998	ENSG00000138018	0.0210617	20.0897	0.0165287	0.0379537	-0.00103895
cg01010285	2	70176103	NA	NA	NA	NA	NA	NA	NA	NA	NA	NA		0.08	Intergenic	Intergenic	Intergenic	snoRNA	-6674	ENSG00000239072	0.000850978	85.3132	0.810969	0.87947	0.00297848
cg01010328	1	156551873	NA	NA	NA	NA	NA	NA	NA	NA	NA	NA		0.04	Promoter	Promoter	Genic	processed_transcript	14	ENSG00000187862	0.098665	40.6189	1.4924749257186e-12	1.1407480313236e-11	0.119942
cg01010380	5	32313163	NA	NA	NA	NA	NA	NA	NA	NA	NA	NA	Island	0.1	Promoter	Promoter	Genic	protein_coding	-48	ENSG00000150712	0.00625394	17.8384	0.0212793	0.047532	-0.0285038
cg01010512	4	2539406	NA	NA	NA	NA	NA	NA	NA	NA	NA	NA	Island	0.06	Intron	Intron	Genic	nonsense_mediated_decay	25202	ENSG00000063978	-0.0018969	4.96672	0.27409	0.408068	-0.00253927
cg01010517	8	117952708	NA	NA	NA	NA	NA	NA	NA	NA	NA	NA	S_Shore	0.01	Intron	Intron	Genic	processed_transcript	1923	ENSG00000205002	-0.00897056	76.5978	0.0509975	0.102389	0.00659876
cg01010781	7	44622047	NA	NA	NA	NA	NA	NA	NA	NA	NA	NA	Island	0.11	Promoter	Promoter	Genic	protein_coding	-161	ENSG00000158604	-0.000929891	5.18493	0.576944	0.701588	-0.00481685
cg01010839	10	5488225	NA	NA	NA	NA	NA	NA	NA	NA	NA	NA	N_Shore	0.01	Promoter	Promoter	Genic	processed_transcript	-347	ENSG00000173848	-0.115045	59.9455	4.3904138495552e-36	1.30910847467236e-34	-0.0768181
cg01010868	19	14228654	NA	NA	NA	NA	NA	NA	NA	NA	NA	NA	Island	0.12	Promoter	Promoter	Genic	protein_coding	-98	ENSG00000072062	0.00117078	2.91395	0.507244	0.641459	-0.00226209
cg01010923	15	25486368	NA	NA	NA	NA	NA	NA	NA	NA	NA	NA		0.01	Promoter	Promoter	Genic	snoRNA	-525	ENSG00000200564	-0.00900423	55.4743	0.231156	0.357728	0.0354474
cg01010931	16	3778708	NA	NA	NA	NA	NA	NA	NA	NA	NA	NA	N_Shelf	0.04	Exon	Exon	Genic	retained_intron	8292	ENSG00000005339	0.00295898	85.8259	0.18383	0.298696	0.00359183
cg01010984	5	643515	NA	NA	NA	NA	NA	NA	NA	NA	NA	NA	Island	0.05	Promoter	Promoter	Genic	retained_intron	-738	ENSG00000112877	-0.000688007	78.9702	0.833937	0.895199	0.00474347
cg01011054	16	2289978	NA	NA	NA	NA	NA	NA	NA	NA	NA	NA	S_Shore	0.03	Promoter	Promoter	Genic	antisense	-510	ENSG00000261663	-0.00726164	84.5656	0.00135715	0.00388902	-0.00547877
cg01011154	16	29171108	29170924	29171428	504	+	DNA	DNA/hAT-Tip100	Zaphod4a	1440105	DNA/hAT-Tip100/Zaphod4a/1440105	DNA/hAT-Tip100/Zaphod4a/1440105.1736123	S_Shore	0.04	Intron	Intron	Genic	lincRNA	20126	ENSG00000260517	0.00116616	83.7159	0.723939	0.817195	0.0028847
cg01011276	16	88816022	NA	NA	NA	NA	NA	NA	NA	NA	NA	NA	Island	0.11	Intron	Intron	Genic	antisense	6793	ENSG00000182376	-0.0035355	93.8569	0.349302	0.490064	-0.00151319
cg01011367	10	124798692	NA	NA	NA	NA	NA	NA	NA	NA	NA	NA		0.02	Intron	Intron	Genic	processed_transcript	4821	ENSG00000196177	0.0599249	33.3281	8.06794209850223e-06	3.16472587317661e-05	0.0926173
cg01011425	14	64971124	NA	NA	NA	NA	NA	NA	NA	NA	NA	NA	Island	0.04	Promoter	Promoter	Genic	protein_coding	-168	ENSG00000126804	0.00129999	5.20484	0.562094	0.689205	0.00412077
cg01011432	20	60982814	NA	NA	NA	NA	NA	NA	NA	NA	NA	NA	S_Shore	0.04	Promoter	Promoter	Genic	protein_coding	-473	ENSG00000149679	0.000804601	7.66701	0.676689	0.781474	-0.0022219
cg01011482	1	145207943	NA	NA	NA	NA	NA	NA	NA	NA	NA	NA	N_Shore	0.01	Intergenic	Intergenic	Intergenic	protein_coding	-1176	ENSG00000213240	-0.0757172	58.3613	7.39582595677824e-67	8.05568174352542e-65	-0.0351915
cg01011530	13	112838611	NA	NA	NA	NA	NA	NA	NA	NA	NA	NA		0.04	Intergenic	Intergenic	Intergenic	lincRNA	-13053	ENSG00000260102	-0.0269543	56.8511	6.00340897374729e-06	2.39212169963004e-05	-0.00589076
cg01011533	10	102805240	NA	NA	NA	NA	NA	NA	NA	NA	NA	NA	N_Shelf	0.02	Intergenic	Intergenic	Intergenic	processed_transcript	7531	ENSG00000107819	-0.00671293	82.0931	0.00884054	0.0216181	-0.00173125
cg01011614	20	44600351	NA	NA	NA	NA	NA	NA	NA	NA	NA	NA	Island	0.07	Promoter	Promoter	Genic	protein_coding	460	ENSG00000198026	0.0003785	6.34212	0.883702	0.92777	-0.00352166
cg01011619	1	111506632	NA	NA	NA	NA	NA	NA	NA	NA	NA	NA	Island	0.06	Promoter	Promoter	Genic	protein_coding	-45	ENSG00000121931	-0.00424234	6.68234	0.0840631	0.157026	-0.00798312
cg01011748	2	154729200	NA	NA	NA	NA	NA	NA	NA	NA	NA	NA	Island	0.08	Promoter	Promoter	Genic	protein_coding	734	ENSG00000144278	0.0267153	7.34095	2.10835999604864e-14	1.86196124344458e-13	0.0191601
cg01011757	2	233416425	233416203	233416453	250	+	SINE	SINE/MIR	MIRc	2221694	SINE/MIR/MIRc/2221694	SINE/MIR/MIRc/2221694.2674877	S_Shore	0.03	Promoter	Promoter	Genic	protein_coding	908	ENSG00000135930	-0.0525877	83.0793	1.76352924643616e-35	5.11702011636672e-34	-0.0496016
cg01011769	16	85648749	NA	NA	NA	NA	NA	NA	NA	NA	NA	NA	Island	0.04	Intron	Intron	Genic	protein_coding	1791	ENSG00000131149	-0.0254975	28.8263	0.00638344	0.0160908	-0.0179275
cg01011898	2	9283292	NA	NA	NA	NA	NA	NA	NA	NA	NA	NA		0.06	Promoter	Promoter	Genic	lincRNA	-3	ENSG00000240980	-0.0308067	27.1422	0.00356598	0.0094611	-0.0421575
cg01011910	19	13906174	NA	NA	NA	NA	NA	NA	NA	NA	NA	NA	Island	0.1	Promoter	Promoter	Genic	protein_coding	-100	ENSG00000132003	0.00113841	9.47983	0.652874	0.763237	-0.0146472
cg01011918	1	153013573	NA	NA	NA	NA	NA	NA	NA	NA	NA	NA		0.01	Promoter	Promoter	Genic	protein_coding	21	ENSG00000163216	0.00688234	57.2106	0.262622	0.39495	0.0490235
cg01011975	2	239200352	NA	NA	NA	NA	NA	NA	NA	NA	NA	NA	S_Shelf	0.02	Intergenic	Intergenic	Intergenic	protein_coding	-1609	ENSG00000132326	-0.00906503	80.9949	0.00114378	0.00331797	-0.00252081
cg01012026	7	229388	NA	NA	NA	NA	NA	NA	NA	NA	NA	NA	N_Shore	0.02	Promoter	Promoter	Genic	protein_coding	169	ENSG00000249852	-0.0195389	78.9183	7.91262281267947e-09	4.31440951487452e-08	-0.00963329
cg01012082	8	71025759	NA	NA	NA	NA	NA	NA	NA	NA	NA	NA		0.02	3' UTR	Other Genic	Genic	processed_pseudogene	-9345	ENSG00000253173	0.00319111	69.5883	0.503621	0.638246	0.0241993
cg01012089	14	60981556	NA	NA	NA	NA	NA	NA	NA	NA	NA	NA	Island	0.12	Promoter	Promoter	Genic	antisense	-281	ENSG00000258670	0.00474446	7.19563	0.0460655	0.0937875	-0.00405787
cg01012134	5	130207034	130206478	130207121	643	+	LINE	LINE/L1	L1M3d	3180074	LINE/L1/L1M3d/3180074	LINE/L1/L1M3d/3180074.3832452		0.03	Intergenic	Intergenic	Intergenic	processed_pseudogene	-118556	ENSG00000244192	-0.0207595	82.8455	1.78318347212718e-13	1.4677318535544e-12	-0.0175441
cg01012242	7	140043078	NA	NA	NA	NA	NA	NA	NA	NA	NA	NA		0.03	Promoter	Promoter	Genic	protein_coding	211	ENSG00000157800	-0.0594007	37.6236	9.6180022453708e-08	4.68726086153365e-07	-0.0310964
cg01012244	7	127344973	NA	NA	NA	NA	NA	NA	NA	NA	NA	NA		0.06	Exon	Exon	Genic	processed_transcript	10227	ENSG00000197157	0.00169096	87.9115	0.754192	0.839341	0.00172973
cg01012280	19	53104398	NA	NA	NA	NA	NA	NA	NA	NA	NA	NA	Island	0.08	Intron	Intron	Genic	sense_intronic	-2258	ENSG00000268970	-0.00156509	7.04479	0.50308	0.637768	-0.00817974
cg01012295	8	2037717	NA	NA	NA	NA	NA	NA	NA	NA	NA	NA	Island	0.06	Intron	Intron	Genic	processed_transcript	4585	ENSG00000036448	0.0100091	81.6595	0.0362427	0.0760818	0.0121881
cg01012308	16	3767753	NA	NA	NA	NA	NA	NA	NA	NA	NA	NA	Island	0.13	Promoter	Promoter	Genic	protein_coding	-155	ENSG00000126602	-0.000839893	2.31311	0.553796	0.682229	-0.00421229
cg01012330	3	192634059	NA	NA	NA	NA	NA	NA	NA	NA	NA	NA	N_Shore	0.05	Intron	Intron	Genic	protein_coding	1891	ENSG00000180611	0.0423492	15.3815	1.50355677189418e-17	1.65908204178587e-16	0.0291249
cg01012394	1	28416212	NA	NA	NA	NA	NA	NA	NA	NA	NA	NA	S_Shore	0.03	Intergenic	Intergenic	Intergenic	protein_coding	-1005	ENSG00000158161	0.00773593	86.4087	0.0263436	0.0574427	0.00865741
cg01012439	8	140802559	NA	NA	NA	NA	NA	NA	NA	NA	NA	NA		0.04	Intron	Intron	Genic	processed_transcript	15917	ENSG00000167632	0.00286088	87.5734	0.16563	0.27473	0.00312845
cg01012445	4	151504920	NA	NA	NA	NA	NA	NA	NA	NA	NA	NA	Island	0.07	Exon	Exon	Genic	protein_coding	1843	ENSG00000181541	-0.00136524	87.0153	0.632016	0.746811	-0.000519716
cg01012559	11	18231021	18230970	18231064	94	-	SINE	SINE/MIR	MIR3	594571	SINE/MIR/MIR3/594571	SINE/MIR/MIR3/594571.716753	S_Shore	0.04	Promoter	Promoter	Genic	protein_coding	266	ENSG00000189332	-0.000365505	59.6346	0.971692	0.982872	0.0188872
cg01012572	5	16785051	NA	NA	NA	NA	NA	NA	NA	NA	NA	NA		0.03	Intron	Intron	Genic	processed_transcript	-26716	ENSG00000145555	-0.0200546	61.3512	0.0656915	0.127356	0.00405432
cg01012595	8	42266931	42266790	42266969	179	-	LINE	LINE/L1	L1ME3G	3805193	LINE/L1/L1ME3G/3805193	LINE/L1/L1ME3G/3805193.4586798	N_Shore	0.01	Intergenic	Intergenic	Intergenic	retained_intron	6381	ENSG00000078668	-0.00501697	70.641	0.42147	0.562193	0.018485
cg01012669	2	231822092	231821652	231822217	565	-	DNA	DNA/TcMar-Tigger	MER44C	2218820	DNA/TcMar-Tigger/MER44C/2218820	DNA/TcMar-Tigger/MER44C/2218820.2671179		0.07	Promoter	Promoter	Genic	processed_pseudogene	-216	ENSG00000235013	0.0140868	15.504	0.00478346	0.0123766	-0.00712353
cg01012713	8	1960217	NA	NA	NA	NA	NA	NA	NA	NA	NA	NA	S_Shelf	0.06	Intergenic	Intergenic	Intergenic	lincRNA	-21433	ENSG00000253805	0.0027026	81.2319	0.564212	0.690962	0.00520044
cg01012879	1	244613363	NA	NA	NA	NA	NA	NA	NA	NA	NA	NA	N_Shore	0.01	Intron	Intron	Genic	protein_coding	2073	ENSG00000035687	-0.0611569	55.0289	2.04975284059712e-08	1.0709521385785e-07	-0.0161429
cg01013023	7	42131124	NA	NA	NA	NA	NA	NA	NA	NA	NA	NA		0.05	Intron	Intron	Genic	processed_pseudogene	-21840	ENSG00000213721	0.00662441	88.332	0.0340126	0.0719564	0.00653539
cg01013031	1	201488725	201488700	201488744	44	-	LTR	LTR/ERV1	MER84	291498	LTR/ERV1/MER84/291498	LTR/ERV1/MER84/291498.352637		0.07	Promoter	Promoter	Genic	transcribed_processed_pseudogene	-459	ENSG00000242150	0.00216874	92.6592	0.566769	0.693084	0.00239328
cg01013054	17	74011254	NA	NA	NA	NA	NA	NA	NA	NA	NA	NA	Island	0.07	Intron	Intron	Genic	retained_intron	-2882	ENSG00000167880	-0.0353728	75.6365	2.1656307965239e-15	2.05718253572405e-14	-0.0296325
cg01013155	1	11006392	NA	NA	NA	NA	NA	NA	NA	NA	NA	NA		0.03	Intergenic	Intergenic	Intergenic	protein_coding	1535	ENSG00000175262	-0.0371589	67.163	2.06881485411488e-20	2.73197635704451e-19	-0.0181889
cg01013171	14	75716369	NA	NA	NA	NA	NA	NA	NA	NA	NA	NA		0.04	Intron	Intron	Genic	antisense	-9745	ENSG00000258820	0.0494257	12.9302	1.13234066659809e-21	1.61223203914412e-20	0.0394742
cg01013312	4	146018962	NA	NA	NA	NA	NA	NA	NA	NA	NA	NA	N_Shore	0.03	Promoter	Promoter	Genic	protein_coding	-59	ENSG00000164162	0.00163947	10.0475	0.567432	0.693637	-0.00421856
cg01013317	19	2817363	NA	NA	NA	NA	NA	NA	NA	NA	NA	NA	N_Shelf	0.06	Intergenic	Intergenic	Intergenic	protein_coding	-2509	ENSG00000172006	0.0092372	78.3099	0.0768126	0.145486	0.014315
cg01013324	17	7608068	7607885	7608073	188	+	SINE	SINE/MIR	MIRc	1540416	SINE/MIR/MIRc/1540416	SINE/MIR/MIRc/1540416.1854870	N_Shore	0.06	Promoter	Promoter	Genic	protein_coding	-452	ENSG00000108947	0.0275221	9.04928	1.53499364420717e-15	1.47363596575663e-14	0.0167014
cg01013336	2	45649372	NA	NA	NA	NA	NA	NA	NA	NA	NA	NA		0.01	Intron	Intron	Genic	processed_transcript	25862	ENSG00000068784	0.000945525	85.1625	0.786465	0.862485	0.00344163
cg01013365	17	60781777	NA	NA	NA	NA	NA	NA	NA	NA	NA	NA	Island	0.09	Promoter	Promoter	Genic	processed_transcript	-984	ENSG00000173838	0.00402853	7.26091	0.111666	0.198989	-0.00385847
cg01013566	12	7000250	NA	NA	NA	NA	NA	NA	NA	NA	NA	NA	N_Shore	0.12	Intron	Intron	Genic	processed_transcript	-1728	ENSG00000111671	0.00128023	14.3949	0.568427	0.694472	-0.0323492
cg01013590	2	120281719	NA	NA	NA	NA	NA	NA	NA	NA	NA	NA	Island	0.1	Promoter	Promoter	Genic	protein_coding	351	ENSG00000080293	0.084885	9.73326	4.22761223460641e-62	3.86534298979135e-60	0.0683066
cg01013595	16	3130324	3128992	3130485	1493	-	LTR	LTR/ERVK	HERVK9-int	1383474	LTR/ERVK/HERVK9-int/1383474	LTR/ERVK/HERVK9-int/1383474.1669207		0.04	Intron	Intron	Genic	lincRNA	-1633	ENSG00000262370	0.0106474	66.4235	0.0262185	0.0571986	0.0255907
cg01013600	19	49141177	NA	NA	NA	NA	NA	NA	NA	NA	NA	NA	S_Shore	0.05	Promoter	Promoter	Genic	processed_transcript	-151	ENSG00000232871	-0.00204046	7.0763	0.439509	0.579308	-0.00530092
cg01013630	12	54582852	NA	NA	NA	NA	NA	NA	NA	NA	NA	NA		0.07	Promoter	Promoter	Genic	protein_coding	-74	ENSG00000123415	-0.00496418	11.228	0.186222	0.301761	-0.0217773
cg01013683	4	178114893	178113608	178114912	1304	-	LTR	LTR/ERV1	LTR12E	2992036	LTR/ERV1/LTR12E/2992036	LTR/ERV1/LTR12E/2992036.3603748		0.06	Intergenic	Intergenic	Intergenic	misc_RNA	12297	ENSG00000222859	0.0054052	87.087	0.0124127	0.0293616	0.00554909
cg01013732	20	44992585	44992460	44992603	143	+	LINE	LINE/L2	L2c	2308074	LINE/L2/L2c/2308074	LINE/L2/L2c/2308074.2778806	N_Shore	0.02	Promoter	Promoter	Genic	processed_transcript	415	ENSG00000080189	-0.00186584	8.85217	0.267033	0.400018	-0.00344657
cg01013754	1	224622131	224622111	224622261	150	+	Low_complexity	Low_complexity	G-rich	327672	Low_complexity/G-rich/327672	Low_complexity/G-rich/327672.395932	N_Shore	0.1	Promoter	Promoter	Genic	protein_coding	-130	ENSG00000162923	0.00771853	34.0369	0.200134	0.319449	-0.0289491
cg01013868	14	101449839	NA	NA	NA	NA	NA	NA	NA	NA	NA	NA		0.01	Promoter	Promoter	Genic	snoRNA	-374	ENSG00000200406	-0.0153519	80.7632	0.00114315	0.00331635	-0.00726569
cg01013890	8	125739784	NA	NA	NA	NA	NA	NA	NA	NA	NA	NA	Island	0.05	Promoter	Promoter	Genic	protein_coding	73	ENSG00000170873	-0.00208828	8.67264	0.449354	0.588548	-0.0101574
cg01014087	17	8621685	8620364	8621950	1586	-	LTR	LTR/ERV1	LTR12C	1542366	LTR/ERV1/LTR12C/1542366	LTR/ERV1/LTR12C/1542366.1857197		0.09	Intergenic	Intergenic	Intergenic	protein_coding	26420	ENSG00000161973	6.85994687076984e-05	80.376	0.987632	0.992691	0.00381711
cg01014113	8	144668641	NA	NA	NA	NA	NA	NA	NA	NA	NA	NA		0.05	Promoter	Promoter	Genic	protein_coding	346	ENSG00000104529	0.00380969	85.8426	0.105068	0.189173	0.00410336
cg01014179	2	230787137	NA	NA	NA	NA	NA	NA	NA	NA	NA	NA	Island	0.03	Promoter	Promoter	Genic	retained_intron	-70	ENSG00000153832	-0.00124194	4.96945	0.419761	0.560599	0.00389956
cg01014224	13	44379186	NA	NA	NA	NA	NA	NA	NA	NA	NA	NA		0.01	Intergenic	Intergenic	Intergenic	lincRNA	17459	ENSG00000270522	-0.0599968	79.3616	9.25750440099497e-49	4.91228852591897e-47	-0.0493884
cg01014262	16	48533930	NA	NA	NA	NA	NA	NA	NA	NA	NA	NA	S_Shelf	0.02	Intergenic	Intergenic	Intergenic	processed_pseudogene	3029	ENSG00000260347	-0.0353407	27.0573	0.000735561	0.00220355	-0.0128768
cg01014371	16	89017958	NA	NA	NA	NA	NA	NA	NA	NA	NA	NA		0.03	Intron	Intron	Genic	protein_coding	6225	ENSG00000129993	0.00483432	78.5196	0.369371	0.510653	0.0138004
cg01014432	7	139478207	NA	NA	NA	NA	NA	NA	NA	NA	NA	NA	Island	0.1	Promoter	Promoter	Genic	protein_coding	8	ENSG00000059377	-0.00197573	4.99032	0.194098	0.311776	-0.00531241
cg01014438	12	2762689	NA	NA	NA	NA	NA	NA	NA	NA	NA	NA		0.06	Intron	Intron	Genic	retained_intron	2460	ENSG00000151067	0.00355084	95.0673	0.0703321	0.134969	0.00391833
cg01014486	7	2598706	NA	NA	NA	NA	NA	NA	NA	NA	NA	NA	Island	0.13	Promoter	Promoter	Genic	retained_intron	-7	ENSG00000106012	-0.000301312	14.7892	0.8981	0.937277	-0.037379
cg01014490	1	714177	NA	NA	NA	NA	NA	NA	NA	NA	NA	NA	Island	0.09	Promoter	Promoter	Genic	lincRNA	15	ENSG00000237491	0.00491599	4.51921	0.130137	0.225828	0.00231917
cg01014615	2	177027621	NA	NA	NA	NA	NA	NA	NA	NA	NA	NA	Island	0.05	Intron	Intron	Genic	protein_coding	-1184	ENSG00000128652	0.0613834	21.8409	1.66456972654508e-19	2.07761603235385e-18	0.052514
cg01014986	1	6126167	NA	NA	NA	NA	NA	NA	NA	NA	NA	NA		0.07	Intron	Intron	Genic	protein_coding	-16154	ENSG00000069424	-0.00156592	90.8187	0.598037	0.719097	-0.00118442
cg01015003	16	31157126	NA	NA	NA	NA	NA	NA	NA	NA	NA	NA	N_Shelf	0.02	Exon	Exon	Genic	retained_intron	-2947	ENSG00000178226	-0.00205093	78.7391	0.400324	0.541633	0.0081526
cg01015008	6	31095845	NA	NA	NA	NA	NA	NA	NA	NA	NA	NA		0.02	Intron	Intron	Genic	protein_coding	-7622	ENSG00000204539	-0.0153679	83.0182	4.77919717139181e-09	2.66336474178196e-08	-0.0115179
cg01015062	21	26978951	NA	NA	NA	NA	NA	NA	NA	NA	NA	NA	N_Shore	0.03	Promoter	Promoter	Genic	protein_coding	845	ENSG00000154719	0.00344866	83.9253	0.258991	0.390756	0.00569536
cg01015090	19	498062	NA	NA	NA	NA	NA	NA	NA	NA	NA	NA	Island	0.13	Exon	Exon	Genic	protein_coding	1562	ENSG00000099866	0.01896	12.8026	1.41035466697105e-07	6.75194045590824e-07	-0.0109544
cg01015123	3	161214690	NA	NA	NA	NA	NA	NA	NA	NA	NA	NA		0.01	Promoter	Promoter	Genic	protein_coding	94	ENSG00000182447	-0.0441462	66.0533	1.27905806029664e-10	8.27221204659632e-10	-0.0148507
cg01015199	6	53409878	NA	NA	NA	NA	NA	NA	NA	NA	NA	NA	Island	0.11	Promoter	Promoter	Genic	nonsense_mediated_decay	8	ENSG00000001084	-0.000131507	3.52292	0.939003	0.96291	-0.00336265
cg01015245	13	113706662	NA	NA	NA	NA	NA	NA	NA	NA	NA	NA	S_Shore	0.05	Intron	Intron	Genic	protein_coding	7497	ENSG00000126217	-0.00367876	62.2662	0.377303	0.518666	0.00818684
cg01015287	9	103360761	NA	NA	NA	NA	NA	NA	NA	NA	NA	NA	N_Shore	0.02	Intergenic	Intergenic	Intergenic	misc_RNA	-17100	ENSG00000200966	-0.0196187	46.5769	5.96076512082723e-05	0.00020936	0.0230518
cg01015354	17	21823975	NA	NA	NA	NA	NA	NA	NA	NA	NA	NA		0.01	Intergenic	Intergenic	Intergenic	lincRNA	-1322	ENSG00000178130	-0.00995862	78.6884	0.123642	0.216544	0.00189605
cg01015359	2	190788030	NA	NA	NA	NA	NA	NA	NA	NA	NA	NA		0.03	Promoter	Promoter	Genic	processed_pseudogene	-32	ENSG00000204253	-0.0147048	77.5077	0.000187607	0.000614952	-0.00429977
cg01015395	5	167332342	NA	NA	NA	NA	NA	NA	NA	NA	NA	NA		0.01	Intron	Intron	Genic	protein_coding	29352	ENSG00000145934	-0.0171937	72.1765	0.00744518	0.0185076	0.00448886
cg01015401	4	129630613	129630363	129630758	395	-	LTR	LTR/ERVL	LTR50	2927684	LTR/ERVL/LTR50/2927684	LTR/ERVL/LTR50/2927684.3524866		0.02	Intergenic	Intergenic	Intergenic	snoRNA	-46568	ENSG00000238802	0.0339469	14.607	1.03877280263593e-08	5.59584646664129e-08	0.0337231
cg01015416	7	77166650	NA	NA	NA	NA	NA	NA	NA	NA	NA	NA	Island	0.1	Promoter	Promoter	Genic	protein_coding	58	ENSG00000127947	0.000186782	13.8798	0.960751	0.97622	-0.0274501
cg01015507	4	7757947	NA	NA	NA	NA	NA	NA	NA	NA	NA	NA		0.06	Intron	Intron	Genic	antisense	2130	ENSG00000272620	-0.0448222	73.6609	1.73167797169988e-05	6.51780296207436e-05	-0.0376177
cg01015652	14	64761003	NA	NA	NA	NA	NA	NA	NA	NA	NA	NA	Island	0.08	Promoter	Promoter	Genic	protein_coding	75	ENSG00000140009	0.0336239	5.47869	8.40380792786805e-29	1.76459902532541e-27	0.0307506
cg01015662	1	40598394	NA	NA	NA	NA	NA	NA	NA	NA	NA	NA	N_Shore	0.07	Promoter	Promoter	Genic	processed_pseudogene	-42	ENSG00000226745	-0.00888632	76.5381	0.195389	0.313449	-0.0033666
cg01015663	1	23729692	NA	NA	NA	NA	NA	NA	NA	NA	NA	NA		0.03	Intron	Intron	Genic	processed_pseudogene	-7633	ENSG00000232482	-0.0732255	42.8847	1.43279791684379e-14	1.28205886680369e-13	-0.0407626
cg01015769	2	583975	NA	NA	NA	NA	NA	NA	NA	NA	NA	NA	S_Shore	0.03	Intergenic	Intergenic	Intergenic	lincRNA	25771	ENSG00000233633	-0.00927692	68.6589	0.107737	0.193146	0.0086065
cg01015871	16	56599188	NA	NA	NA	NA	NA	NA	NA	NA	NA	NA		0.02	Promoter	Promoter	Genic	protein_coding	227	ENSG00000102891	-0.040792	73.327	1.28454655519975e-16	1.32957451800584e-15	-0.0232833
cg01015879	11	110167749	NA	NA	NA	NA	NA	NA	NA	NA	NA	NA	Island	0.06	Promoter	Promoter	Genic	protein_coding	-302	ENSG00000137710	-0.000272517	6.45937	0.915928	0.948431	-0.00339914
cg01015899	12	120663812	NA	NA	NA	NA	NA	NA	NA	NA	NA	NA		0.05	Promoter	Promoter	Genic	protein_coding	46	ENSG00000089159	-0.0136918	36.4189	0.1438	0.245003	-0.00608373
cg01016030	1	10717077	NA	NA	NA	NA	NA	NA	NA	NA	NA	NA	N_Shelf	0.03	Intron	Intron	Genic	retained_intron	4378	ENSG00000130940	-0.00434184	72.0805	0.278747	0.413329	0.0113101
cg01016090	20	18477958	NA	NA	NA	NA	NA	NA	NA	NA	NA	NA	S_Shore	0.05	Promoter	Promoter	Genic	protein_coding	-71	ENSG00000089050	-0.00268623	7.03828	0.258699	0.390426	-0.00582996
cg01016102	7	33146808	NA	NA	NA	NA	NA	NA	NA	NA	NA	NA	N_Shore	0.01	Intron	Intron	Genic	retained_intron	2132	ENSG00000164610	-0.0465683	69.9298	1.07638391653213e-19	1.36023533889882e-18	-0.022228
cg01016119	3	56835282	NA	NA	NA	NA	NA	NA	NA	NA	NA	NA	N_Shore	0.02	Promoter	Promoter	Genic	nonsense_mediated_decay	695	ENSG00000163947	-0.0148931	43.9095	0.185884	0.301339	0.0275529
cg01016122	6	31082534	NA	NA	NA	NA	NA	NA	NA	NA	NA	NA		0.01	Promoter	Promoter	Genic	processed_transcript	7	ENSG00000204540	-0.0425179	69.0404	1.74614745361478e-08	9.18653131320798e-08	-0.0171129
cg01016169	12	51441443	51441402	51441506	104	-	LINE	LINE/L2	L2a	842494	LINE/L2/L2a/842494	LINE/L2/L2a/842494.1016083	N_Shore	0.02	Promoter	Promoter	Genic	protein_coding	-302	ENSG00000050426	-0.0180687	74.4312	5.27625415977169e-06	2.11680559751249e-05	-0.00174051
cg01016191	12	130707332	NA	NA	NA	NA	NA	NA	NA	NA	NA	NA		0.06	Intergenic	Intergenic	Intergenic	processed_pseudogene	-5630	ENSG00000242963	0.0490735	45.8829	0.00048369	0.00149179	0.0552565
cg01016459	16	53468960	NA	NA	NA	NA	NA	NA	NA	NA	NA	NA	Island	0.06	Promoter	Promoter	Genic	protein_coding	-571	ENSG00000103479	-0.000641008	6.96055	0.755543	0.840291	-0.00520218
cg01016521	1	150979074	NA	NA	NA	NA	NA	NA	NA	NA	NA	NA	N_Shore	0.05	Promoter	Promoter	Genic	protein_coding	-113	ENSG00000143409	-0.00322481	9.9656	0.355492	0.496535	-0.0140545
cg01016533	16	31123892	NA	NA	NA	NA	NA	NA	NA	NA	NA	NA	S_Shelf	0.02	3' UTR	Other Genic	Genic	protein_coding	1203	ENSG00000103507	0.000741799	78.3318	0.79745	0.870184	0.0116189
cg01016592	16	30615808	NA	NA	NA	NA	NA	NA	NA	NA	NA	NA	Island	0.08	Exon	Exon	Genic	processed_transcript	4998	ENSG00000156853	0.00343381	83.4765	0.185322	0.300596	0.00577244
cg01016637	12	40499947	NA	NA	NA	NA	NA	NA	NA	NA	NA	NA	Island	0.12	Promoter	Promoter	Genic	protein_coding	-56	ENSG00000151229	0.0124922	14.9776	0.00222352	0.0061328	-0.0228695
cg01016660	19	7660925	NA	NA	NA	NA	NA	NA	NA	NA	NA	NA	Island	0.12	Promoter	Promoter	Genic	protein_coding	137	ENSG00000076826	0.00884932	8.65886	0.000366824	0.00115223	-0.0050901
cg01016662	1	110673082	NA	NA	NA	NA	NA	NA	NA	NA	NA	NA	Island	0.11	Intergenic	Intergenic	Intergenic	protein_coding	18020	ENSG00000186150	0.00397912	4.69514	0.0562978	0.11154	0.000548607
cg01016694	1	233463629	NA	NA	NA	NA	NA	NA	NA	NA	NA	NA	Island	0.11	Promoter	Promoter	Genic	protein_coding	115	ENSG00000143674	-0.00227118	7.232	0.259614	0.391473	-0.0109848
cg01016699	16	4818890	NA	NA	NA	NA	NA	NA	NA	NA	NA	NA	Island	0.07	Intergenic	Intergenic	Intergenic	protein_coding	-1265	ENSG00000103199	0.00362343	5.94838	0.283371	0.418589	0.000631775
cg01016800	10	97802959	NA	NA	NA	NA	NA	NA	NA	NA	NA	NA	Island	0.08	Promoter	Promoter	Genic	protein_coding	-192	ENSG00000107443	0.0120642	25.0164	9.43054122615858e-05	0.000322308	-0.0149188
cg01016847	14	23303413	NA	NA	NA	NA	NA	NA	NA	NA	NA	NA	N_Shelf	0.02	Promoter	Promoter	Genic	retained_intron	937	ENSG00000172590	-0.0380029	77.0158	1.7131777195766e-28	3.54184969984228e-27	-0.0250382
cg01016850	16	88262569	NA	NA	NA	NA	NA	NA	NA	NA	NA	NA	N_Shore	0.05	Intergenic	Intergenic	Intergenic	lincRNA	-5822	ENSG00000261273	-0.00355044	81.288	0.546173	0.675548	-0.000574568
cg01016851	1	145039741	NA	NA	NA	NA	NA	NA	NA	NA	NA	NA	Island	0.05	Promoter	Promoter	Genic	protein_coding	30	ENSG00000178104	0.00332502	7.55942	0.0387244	0.0806122	-0.00145331
cg01016857	19	405795	NA	NA	NA	NA	NA	NA	NA	NA	NA	NA	N_Shore	0.02	3' UTR	Other Genic	Genic	protein_coding	3344	ENSG00000183186	-0.0221971	30.2199	0.00226334	0.00623296	0.00569339
cg01016962	16	47164168	47163813	47164603	790	+	LINE	LINE/L1	HAL1	1450661	LINE/L1/HAL1/1450661	LINE/L1/HAL1/1450661.1748897		0.01	Intron	Intron	Genic	protein_coding	-1799	ENSG00000171208	-0.000661913	82.3894	0.854786	0.909011	0.00484274
cg01017127	10	29408566	29408008	29408620	612	-	LTR	LTR/ERVL	LTR50	411293	LTR/ERVL/LTR50/411293	LTR/ERVL/LTR50/411293.496413		0.03	Intergenic	Intergenic	Intergenic	protein_coding	-169424	ENSG00000120563	0.00037012	87.3981	0.888318	0.93087	0.00110758
cg01017147	1	171810105	NA	NA	NA	NA	NA	NA	NA	NA	NA	NA	N_Shore	0.03	Promoter	Promoter	Genic	protein_coding	-516	ENSG00000197959	-0.0757239	30.4365	2.22286061055662e-38	7.38201525764501e-37	-0.0567275
cg01017197	10	102046482	NA	NA	NA	NA	NA	NA	NA	NA	NA	NA	Island	0.09	Promoter	Promoter	Genic	protein_coding	-13	ENSG00000196072	0.00118313	8.89392	0.558056	0.685797	-0.0120552
cg01017228	4	745235	NA	NA	NA	NA	NA	NA	NA	NA	NA	NA	S_Shelf	0.07	Intron	Intron	Genic	antisense	6293	ENSG00000272588	0.00598914	84.6191	0.0835716	0.156259	0.00725969
cg01017235	6	29713436	NA	NA	NA	NA	NA	NA	NA	NA	NA	NA	N_Shelf	0.02	Exon	Exon	Genic	unprocessed_pseudogene	-2630	ENSG00000227758	-0.0096628	83.6678	0.0966178	0.176442	-0.00649782
cg01017241	14	106598071	NA	NA	NA	NA	NA	NA	NA	NA	NA	NA		0.05	Intergenic	Intergenic	Intergenic	IG_V_pseudogene	1214	ENSG00000253412	-0.00428084	91.2789	0.117116	0.206986	-0.00411912
cg01017244	2	74357527	NA	NA	NA	NA	NA	NA	NA	NA	NA	NA	N_Shore	0.03	Intergenic	Intergenic	Intergenic	protein_coding	-4072	ENSG00000217702	-0.0649141	51.9184	0.000912156	0.00269043	-0.0330473
cg01017257	1	15059738	NA	NA	NA	NA	NA	NA	NA	NA	NA	NA		0.02	Intron	Intron	Genic	processed_pseudogene	-40629	ENSG00000235829	-0.0637435	56.7496	4.67743939119161e-11	3.14235835021465e-10	-0.0281872
cg01017349	2	3648229	NA	NA	NA	NA	NA	NA	NA	NA	NA	NA		0.06	Intron	Intron	Genic	protein_coding	-1267	ENSG00000118004	-0.00480032	85.1408	0.392508	0.533907	-0.00424251
cg01017355	19	50836561	NA	NA	NA	NA	NA	NA	NA	NA	NA	NA	Island	0.05	Promoter	Promoter	Genic	protein_coding	211	ENSG00000131398	-0.00573553	10.2361	0.0992503	0.180443	-0.0170026
cg01017395	1	12609957	NA	NA	NA	NA	NA	NA	NA	NA	NA	NA		0.04	Intergenic	Intergenic	Intergenic	snRNA	20143	ENSG00000221340	0.000699618	82.3652	0.810133	0.878879	0.00351219
cg01017397	7	955497	NA	NA	NA	NA	NA	NA	NA	NA	NA	NA		0.09	Intron	Intron	Genic	protein_coding	5029	ENSG00000105963	-0.00942405	92.3961	0.00310799	0.00834191	-0.00790324
cg01017463	14	69255808	NA	NA	NA	NA	NA	NA	NA	NA	NA	NA	N_Shore	0.05	3' UTR	Other Genic	Genic	protein_coding	2152	ENSG00000185650	-0.00790102	24.519	0.124017	0.217081	-0.0140854
cg01017464	18	47018095	NA	NA	NA	NA	NA	NA	NA	NA	NA	NA	N_Shore	0.01	Promoter	Promoter	Genic	snoRNA	4	ENSG00000271982	-0.016794	18.885	0.00300425	0.00808548	-0.00315244
cg01017541	7	127776461	NA	NA	NA	NA	NA	NA	NA	NA	NA	NA	S_Shore	0.05	Intergenic	Intergenic	Intergenic	processed_transcript	46920	ENSG00000197157	0.00434802	10.4973	0.071255	0.136462	-0.00729943
cg01017608	13	91627026	NA	NA	NA	NA	NA	NA	NA	NA	NA	NA		0.01	Intergenic	Intergenic	Intergenic	lincRNA	-48175	ENSG00000231674	-0.017218	21.1831	0.00801138	0.0197727	0.00150318
cg01017689	5	76376266	NA	NA	NA	NA	NA	NA	NA	NA	NA	NA	S_Shelf	0.02	Promoter	Promoter	Genic	snoRNA	130	ENSG00000238961	-0.009498	83.3895	4.72600544918491e-05	0.000168172	-0.00605107
cg01017773	19	57988497	NA	NA	NA	NA	NA	NA	NA	NA	NA	NA		0.04	Promoter	Promoter	Genic	protein_coding	374	ENSG00000268163	0.0397674	11.236	1.75876357248146e-07	8.33276885539008e-07	0.0301159
cg01017774	3	37284599	NA	NA	NA	NA	NA	NA	NA	NA	NA	NA	Island	0.13	Promoter	Promoter	Genic	protein_coding	-69	ENSG00000144674	-0.00423109	5.6684	0.102324	0.185093	-0.00894678
cg01017780	13	114195030	114194029	114195516	1487	-	LINE	LINE/L1	L1PA15	1113564	LINE/L1/L1PA15/1113564	LINE/L1/L1PA15/1113564.1342861	N_Shore	0.05	Intron	Intron	Genic	processed_transcript	-5040	ENSG00000150403	0.00347767	82.2216	0.179368	0.292882	0.00564498
cg01017839	1	181448627	NA	NA	NA	NA	NA	NA	NA	NA	NA	NA	N_Shelf	0.01	Intron	Intron	Genic	retained_intron	-3820	ENSG00000198216	-0.0183962	11.2975	0.000163774	0.000541297	-0.0189728
cg01017895	20	388559	388533	388708	175	+	Simple_repeat	Simple_repeat	(CCGGCC)n	2235603	Simple_repeat/(CCGGCC)n/2235603	Simple_repeat/(CCGGCC)n/2235603.2691834	Island	0.13	Promoter	Promoter	Genic	nonsense_mediated_decay	-135	ENSG00000125826	0.00341974	15.1546	0.359678	0.500772	-0.0348879
cg01017926	16	30581228	NA	NA	NA	NA	NA	NA	NA	NA	NA	NA	Island	0.07	3' UTR	Other Genic	Genic	protein_coding	1413	ENSG00000229809	0.00301087	90.9237	0.184622	0.299734	0.00338242
cg01018002	1	28844479	NA	NA	NA	NA	NA	NA	NA	NA	NA	NA	N_Shore	0.03	Promoter	Promoter	Genic	protein_coding	-169	ENSG00000180198	-0.034437	18.1623	4.0284403858394e-08	2.04195280070901e-07	-0.0343938
cg01018063	14	77787771	NA	NA	NA	NA	NA	NA	NA	NA	NA	NA	Island	0.07	Promoter	Promoter	Genic	retained_intron	-41	ENSG00000100577	-0.0031803	6.59034	0.143912	0.245154	-0.00774185
cg01018110	5	134814626	NA	NA	NA	NA	NA	NA	NA	NA	NA	NA		0.02	Intergenic	Intergenic	Intergenic	protein_coding	-26537	ENSG00000255833	-0.0172246	84.2009	5.75188684818653e-06	2.29710368263983e-05	-0.01455
cg01018117	6	32707456	32707254	32707704	450	-	LTR	LTR/ERV1	MER90a	3317763	LTR/ERV1/MER90a/3317763	LTR/ERV1/MER90a/3317763.3997453		0.02	Intergenic	Intergenic	Intergenic	protein_coding	-1663	ENSG00000237541	-0.0555042	60.6013	7.16097965823207e-10	4.32358411192491e-09	-0.0244651
cg01018128	2	175238687	NA	NA	NA	NA	NA	NA	NA	NA	NA	NA		0.02	Intron	Intron	Genic	protein_coding	6721	ENSG00000138433	0.00271273	88.8692	0.289714	0.425685	0.00401104
cg01018286	18	74150192	NA	NA	NA	NA	NA	NA	NA	NA	NA	NA	N_Shelf	0.01	Intron	Intron	Genic	protein_coding	52543	ENSG00000101493	-0.0161608	85.4182	8.39201625446789e-07	3.69072821250196e-06	-0.0138355
cg01018437	12	50345765	NA	NA	NA	NA	NA	NA	NA	NA	NA	NA	N_Shelf	0.02	Exon	Exon	Genic	protein_coding	1228	ENSG00000167580	-0.0211094	72.1657	1.47656195638689e-07	7.05313596341556e-07	-0.00246372
cg01018477	5	172658226	172658221	172658265	44	+	Simple_repeat	Simple_repeat	(ACC)n	3251777	Simple_repeat/(ACC)n/3251777	Simple_repeat/(ACC)n/3251777.3917693	N_Shore	0.06	Intergenic	Intergenic	Intergenic	protein_coding	3983	ENSG00000183072	0.0647258	26.0543	2.02355697310547e-12	1.52942072159204e-11	0.0523664
cg01018492	4	184746611	NA	NA	NA	NA	NA	NA	NA	NA	NA	NA		0.03	Intergenic	Intergenic	Intergenic	processed_transcript	-27973	ENSG00000173320	-0.0337124	73.0849	1.19188930485796e-08	6.38142829048352e-08	-0.018776
cg01018606	5	95509647	95509444	95509745	301	-	SINE	SINE/Alu	AluY	3135806	SINE/Alu/AluY/3135806	SINE/Alu/AluY/3135806.3778041		0.07	Intron	Intron	Genic	snRNA	36284	ENSG00000206997	-0.0302256	64.6315	2.37180932559146e-11	1.63485922896356e-10	-0.02773
cg01018701	3	157155998	NA	NA	NA	NA	NA	NA	NA	NA	NA	NA	S_Shore	0.04	Intron	Intron	Genic	processed_transcript	-1256	ENSG00000197415	0.0118337	9.40649	0.000752193	0.00224958	0.00437581
cg01018726	19	10602314	NA	NA	NA	NA	NA	NA	NA	NA	NA	NA	Island	0.1	Promoter	Promoter	Genic	protein_coding	82	ENSG00000079999	-0.00139353	97.4293	0.387249	0.528678	-0.00249132
cg01018782	6	68596644	68593438	68598554	5116	-	LTR	LTR/ERV1	HERVH-int	3367301	LTR/ERV1/HERVH-int/3367301	LTR/ERV1/HERVH-int/3367301.4057153		0.01	Intergenic	Intergenic	Intergenic	lincRNA	2587	ENSG00000227706	0.000341898	81.7097	0.919847	0.950866	0.00686396
cg01018864	14	96158915	NA	NA	NA	NA	NA	NA	NA	NA	NA	NA		0.02	3' UTR	Other Genic	Genic	retained_intron	3293	ENSG00000213231	-0.0236806	70.7605	9.51143351547898e-06	3.69789284010203e-05	-0.00373962
cg01019028	6	132722810	NA	NA	NA	NA	NA	NA	NA	NA	NA	NA	Island	0.09	Promoter	Promoter	Genic	protein_coding	-126	ENSG00000079931	0.0512501	6.69611	4.85536662523203e-60	4.08593137793014e-58	0.0450995
cg01019082	5	62073161	NA	NA	NA	NA	NA	NA	NA	NA	NA	NA		0.05	Promoter	Promoter	Genic	processed_pseudogene	-71	ENSG00000217416	0.00661532	73.5586	0.234752	0.362059	0.0159491
cg01019113	2	3472411	NA	NA	NA	NA	NA	NA	NA	NA	NA	NA		0.04	Intron	Intron	Genic	protein_coding	2967	ENSG00000171853	0.00205061	88.2522	0.364671	0.505836	0.00229189
cg01019163	3	43663675	NA	NA	NA	NA	NA	NA	NA	NA	NA	NA	Island	0.08	Promoter	Promoter	Genic	protein_coding	-115	ENSG00000160746	-0.00240201	5.33934	0.235324	0.362704	-0.00509213
cg01019188	7	14809526	14809213	14809679	466	-	LTR	LTR/ERVL-MaLR	MLT1C2	3529297	LTR/ERVL-MaLR/MLT1C2/3529297	LTR/ERVL-MaLR/MLT1C2/3529297.4253702		0.01	Intron	Intron	Genic	miRNA	-5505	ENSG00000221428	-0.0376162	66.4723	6.35119713761067e-10	3.8548756278715e-09	-0.00889757
cg01019246	16	56400961	NA	NA	NA	NA	NA	NA	NA	NA	NA	NA	S_Shelf	0.01	Promoter	Promoter	Genic	retained_intron	554	ENSG00000159461	-0.00428493	81.3501	0.13619	0.234371	0.00281304
cg01019249	5	43714708	43714422	43715028	606	+	LTR	LTR/ERVL	MLT2F	3067654	LTR/ERVL/MLT2F/3067654	LTR/ERVL/MLT2F/3067654.3695831		0.01	Intergenic	Intergenic	Intergenic	nonsense_mediated_decay	36827	ENSG00000112992	-0.00769797	83.6456	0.000844257	0.00250437	-0.00380166
cg01019262	1	155095195	NA	NA	NA	NA	NA	NA	NA	NA	NA	NA	N_Shelf	0.01	Intergenic	Intergenic	Intergenic	misc_RNA	2229	ENSG00000202027	-0.0526017	71.8781	1.25892753349315e-16	1.30403705286723e-15	-0.0305612
cg01019333	7	30025851	30025569	30025851	282	+	SINE	SINE/Alu	AluSx	3551172	SINE/Alu/AluSx/3551172	SINE/Alu/AluSx/3551172.4279749	N_Shelf	0.04	Intron	Intron	Genic	antisense	-2365	ENSG00000227014	-0.00907917	70.6165	0.124527	0.217793	0.00407368
cg01019344	6	118822131	NA	NA	NA	NA	NA	NA	NA	NA	NA	NA		0.01	Promoter	Promoter	Genic	processed_pseudogene	-462	ENSG00000169075	0.000265619	87.756	0.897293	0.936785	0.00190613
cg01019355	13	27712255	27711781	27712333	552	+	LTR	LTR/ERVL-MaLR	MLT1F2	994875	LTR/ERVL-MaLR/MLT1F2/994875	LTR/ERVL-MaLR/MLT1F2/994875.1199063		0.01	Intron	Intron	Genic	antisense	-24737	ENSG00000232162	-0.00492189	81.5142	0.273902	0.407865	0.0019103
cg01019362	1	53163908	NA	NA	NA	NA	NA	NA	NA	NA	NA	NA	Island	0.1	Promoter	Promoter	Genic	protein_coding	130	ENSG00000162377	-0.00172588	7.01333	0.491935	0.627874	-0.00934729
cg01019496	1	145095965	145095897	145096004	107	-	LINE	LINE/L2	L2a	207214	LINE/L2/L2a/207214	LINE/L2/L2a/207214.250426	N_Shore	0.01	Promoter	Promoter	Genic	processed_transcript	-255	ENSG00000223380	0.0021301	77.6141	0.657723	0.766988	0.0159467
cg01019587	7	53286921	NA	NA	NA	NA	NA	NA	NA	NA	NA	NA	Island	0.1	Intergenic	Intergenic	Intergenic	processed_pseudogene	31840	ENSG00000227344	0.0291281	17.81	0.000796993	0.00237362	-0.00559034
cg01019643	16	10625118	10624838	10625127	289	-	SINE	SINE/Alu	AluSx	1398597	SINE/Alu/AluSx/1398597	SINE/Alu/AluSx/1398597.1686866		0.01	Promoter	Promoter	Genic	processed_transcript	678	ENSG00000213853	0.00632527	83.7492	0.133831	0.231031	0.010106
cg01019746	17	55334139	NA	NA	NA	NA	NA	NA	NA	NA	NA	NA	Island	0.07	Promoter	Promoter	Genic	processed_transcript	4	ENSG00000153944	0.00530291	9.21338	0.120404	0.211802	-0.00720764
cg01019770	17	1929555	1929536	1929799	263	-	LINE	LINE/L2	L2a	1529423	LINE/L2/L2a/1529423	LINE/L2/L2a/1529423.1841617	S_Shore	0.03	Promoter	Promoter	Genic	protein_coding	-916	ENSG00000185924	0.0402876	12.5564	4.49842990077776e-16	4.48561413942103e-15	0.0338257
cg01019874	15	93588328	NA	NA	NA	NA	NA	NA	NA	NA	NA	NA	Island	0.04	3' UTR	Other Genic	Genic	processed_transcript	17970	ENSG00000182175	-0.0171955	77.8928	0.000319981	0.00101418	-0.00904739
cg01019875	17	6945620	NA	NA	NA	NA	NA	NA	NA	NA	NA	NA	Island	0.1	Exon	Exon	Genic	retained_intron	1305	ENSG00000174326	0.0442196	13.4001	2.99224811381649e-13	2.42115137147759e-12	0.0176752
cg01019876	14	21152498	NA	NA	NA	NA	NA	NA	NA	NA	NA	NA	Island	0.06	Promoter	Promoter	Genic	protein_coding	162	ENSG00000214274	-0.00251504	6.86943	0.0502385	0.101078	-0.00680194
cg01019985	1	247752006	NA	NA	NA	NA	NA	NA	NA	NA	NA	NA		0.04	Promoter	Promoter	Genic	protein_coding	344	ENSG00000177489	-0.000763235	87.9955	0.717697	0.812516	-0.000519109
cg01020035	10	682152	NA	NA	NA	NA	NA	NA	NA	NA	NA	NA	N_Shelf	0.07	Intron	Intron	Genic	miRNA	5566	ENSG00000263511	-0.00334126	76.3729	0.499908	0.63499	0.00223251
cg01020037	6	31047822	31047241	31047846	605	-	LTR	LTR/ERVL	LTR41B	3315167	LTR/ERVL/LTR41B/3315167	LTR/ERVL/LTR41B/3315167.3994268		0.03	Intergenic	Intergenic	Intergenic	snRNA	-2965	ENSG00000222895	-0.0171082	12.2024	6.88153168961289e-10	4.16264441016565e-09	-0.0237093
cg01020079	12	51236704	NA	NA	NA	NA	NA	NA	NA	NA	NA	NA	Island	0.1	Promoter	Promoter	Genic	protein_coding	1	ENSG00000186452	0.017945	70.0378	0.000716372	0.00215	0.0163519
cg01020203	3	55367351	NA	NA	NA	NA	NA	NA	NA	NA	NA	NA		0.02	Intergenic	Intergenic	Intergenic	lincRNA	17592	ENSG00000242568	-0.0198822	75.2612	1.6922899257301e-06	7.18927114222738e-06	-0.0045291
cg01020263	16	50732073	NA	NA	NA	NA	NA	NA	NA	NA	NA	NA		0.04	Intron	Intron	Genic	processed_transcript	1022	ENSG00000167207	-0.140532	17.0605	3.15155367414951e-80	5.34560145750008e-78	-0.147587
cg01020346	2	27001407	NA	NA	NA	NA	NA	NA	NA	NA	NA	NA		0.02	3' UTR	Other Genic	Genic	protein_coding	-7458	ENSG00000115163	-0.0186712	73.7476	1.36204192968088e-10	8.78457646176465e-10	-0.00159851
cg01020368	2	205070149	NA	NA	NA	NA	NA	NA	NA	NA	NA	NA		0.02	Intergenic	Intergenic	Intergenic	lincRNA	29559	ENSG00000237271	-0.00711582	85.3726	0.0316928	0.0675922	-0.00527822
cg01020413	2	66810487	NA	NA	NA	NA	NA	NA	NA	NA	NA	NA	S_Shore	0.05	Intron	Intron	Genic	lincRNA	9325	ENSG00000232046	0.00604845	11.1625	0.282698	0.41783	-0.00639207
cg01020421	8	143557441	NA	NA	NA	NA	NA	NA	NA	NA	NA	NA	N_Shore	0.03	Intron	Intron	Genic	retained_intron	-3040	ENSG00000181790	-0.00767972	6.1135	1.39823511190978e-05	5.32561544706769e-05	-0.00402615
cg01020427	2	86402957	NA	NA	NA	NA	NA	NA	NA	NA	NA	NA		0.01	Intron	Intron	Genic	protein_coding	-2072	ENSG00000132305	0.00162811	76.4822	0.679294	0.783424	0.0173871
cg01020484	14	74185294	NA	NA	NA	NA	NA	NA	NA	NA	NA	NA	N_Shore	0.07	3' UTR	Other Genic	Genic	retained_intron	3033	ENSG00000156030	-0.00634131	82.4707	0.0062331	0.0157472	-0.00443101
cg01020694	3	52516581	NA	NA	NA	NA	NA	NA	NA	NA	NA	NA		0.02	Intron	Intron	Genic	retained_intron	-1639	ENSG00000010322	0.00340968	88.7438	0.18396	0.298855	0.00468235
cg01020696	2	27958142	NA	NA	NA	NA	NA	NA	NA	NA	NA	NA	N_Shore	0.02	Intergenic	Intergenic	Intergenic	protein_coding	-19543	ENSG00000205334	0.0269927	28.3945	0.00642421	0.0161861	0.0518045
cg01020744	5	63255888	NA	NA	NA	NA	NA	NA	NA	NA	NA	NA	N_Shore	0.03	Intron	Intron	Genic	protein_coding	1892	ENSG00000178394	0.0208313	18.8736	0.00541501	0.0138554	0.0219051
cg01020758	17	39643308	NA	NA	NA	NA	NA	NA	NA	NA	NA	NA		0.05	Exon	Exon	Genic	protein_coding	2808	ENSG00000126337	0.00901263	24.7774	0.182899	0.297478	0.00310607
cg01020774	16	85197540	NA	NA	NA	NA	NA	NA	NA	NA	NA	NA	S_Shore	0.01	Intergenic	Intergenic	Intergenic	protein_coding	-7342	ENSG00000262601	-0.0315962	74.6179	9.08796206957624e-19	1.0834028128044e-17	-0.0130413
cg01020792	1	46016473	NA	NA	NA	NA	NA	NA	NA	NA	NA	NA	Island	0.09	Promoter	Promoter	Genic	protein_coding	-3	ENSG00000117448	0.000526717	5.45936	0.890333	0.932219	-0.00287661
cg01020801	20	61297564	NA	NA	NA	NA	NA	NA	NA	NA	NA	NA		0.02	Promoter	Promoter	Genic	processed_transcript	-203	ENSG00000101187	-0.0030219	85.8329	0.567769	0.693901	-0.00141797
cg01020840	14	89016979	NA	NA	NA	NA	NA	NA	NA	NA	NA	NA	N_Shore	0.07	Promoter	Promoter	Genic	protein_coding	-13	ENSG00000070778	0.00397679	83.5746	0.352913	0.493821	0.0055048
cg01020859	4	52940620	NA	NA	NA	NA	NA	NA	NA	NA	NA	NA	N_Shelf	0.02	Intron	Intron	Genic	retained_intron	-3890	ENSG00000163071	-0.0312462	66.4372	2.35799121596384e-12	1.77204728936004e-11	-0.00708973
cg01020978	3	169292783	NA	NA	NA	NA	NA	NA	NA	NA	NA	NA		0.04	Intron	Intron	Genic	sense_intronic	48956	ENSG00000242795	0.00157736	81.1334	0.733704	0.82445	0.00567014
cg01020980	12	102091258	NA	NA	NA	NA	NA	NA	NA	NA	NA	NA	Island	0.09	Promoter	Promoter	Genic	protein_coding	-147	ENSG00000111666	0.0020639	2.95128	0.236382	0.364	-0.00103585
cg01020987	1	3816166	NA	NA	NA	NA	NA	NA	NA	NA	NA	NA	N_Shore	0.01	Promoter	Promoter	Genic	processed_transcript	645	ENSG00000198912	-0.0964727	26.4834	4.98723473460104e-44	2.15099996103918e-42	-0.0665038
cg01021045	19	46271962	NA	NA	NA	NA	NA	NA	NA	NA	NA	NA	Island	0.14	Promoter	Promoter	Genic	protein_coding	-77	ENSG00000177045	0.00162678	7.80678	0.513862	0.647373	-0.00887909
cg01021053	10	58121007	NA	NA	NA	NA	NA	NA	NA	NA	NA	NA	N_Shore	0.04	Promoter	Promoter	Genic	retained_intron	13	ENSG00000122952	-0.00169764	3.60262	0.343277	0.483829	0.000812828
cg01021169	22	30184971	NA	NA	NA	NA	NA	NA	NA	NA	NA	NA		0.03	3' UTR	Other Genic	Genic	processed_transcript	10320	ENSG00000100325	0.00359343	84.3322	0.177545	0.290538	0.00553565
cg01021184	17	43099567	NA	NA	NA	NA	NA	NA	NA	NA	NA	NA	Island	0.11	Intergenic	Intergenic	Intergenic	processed_transcript	12690	ENSG00000172992	-0.00700914	5.38918	0.00258292	0.00703583	-0.0111648
cg01021196	14	38340164	NA	NA	NA	NA	NA	NA	NA	NA	NA	NA		0.04	Intron	Intron	Genic	antisense	31165	ENSG00000259091	-0.0111092	83.7204	0.0374087	0.0782145	-0.00939372
cg01021224	5	35049428	NA	NA	NA	NA	NA	NA	NA	NA	NA	NA		0.01	3' UTR	Other Genic	Genic	protein_coding	-1230	ENSG00000113492	-0.00883499	66.8063	0.196528	0.314903	0.0194302
cg01021245	2	230911000	NA	NA	NA	NA	NA	NA	NA	NA	NA	NA		0.04	Exon	Exon	Genic	misc_RNA	12040	ENSG00000199400	-0.00558883	83.8767	0.0183086	0.0415917	-0.00397942
cg01021423	3	48541507	NA	NA	NA	NA	NA	NA	NA	NA	NA	NA	Island	0.15	Promoter	Promoter	Genic	nonsense_mediated_decay	-24	ENSG00000164054	0.00758164	11.1082	0.0123175	0.0291586	-0.0162181
cg01021483	22	35820284	NA	NA	NA	NA	NA	NA	NA	NA	NA	NA	Island	0.08	3' UTR	Other Genic	Genic	processed_transcript	12852	ENSG00000100297	-0.0122925	87.6474	0.00374388	0.00989152	-0.0104835
cg01021485	15	64648224	NA	NA	NA	NA	NA	NA	NA	NA	NA	NA	Island	0.09	Promoter	Promoter	Genic	protein_coding	148	ENSG00000169118	-0.00217424	5.25527	0.334867	0.474919	-0.00531302
cg01021487	6	119298429	119297964	119298468	504	+	LINE	LINE/L1	L1MD1	3435981	LINE/L1/L1MD1/3435981	LINE/L1/L1MD1/3435981.4140709		0.01	Intron	Intron	Genic	protein_coding	-1276	ENSG00000111879	-0.000981286	83.3433	0.758621	0.842398	0.00326747
cg01021488	15	99395581	NA	NA	NA	NA	NA	NA	NA	NA	NA	NA	Island	0.12	Intron	Intron	Genic	processed_transcript	-21367	ENSG00000140443	0.0266162	25.0728	4.93813190363257e-08	2.48037094058407e-07	-0.0259528
cg01021547	7	4177377	NA	NA	NA	NA	NA	NA	NA	NA	NA	NA		0.09	Intron	Intron	Genic	retained_intron	8060	ENSG00000146555	-0.00756383	84.1761	0.0430134	0.0883442	-0.00431347
cg01021551	17	53315948	NA	NA	NA	NA	NA	NA	NA	NA	NA	NA	Island	0.17	Intergenic	Intergenic	Intergenic	protein_coding	-26425	ENSG00000108924	0.00318298	2.67446	0.0602563	0.118268	0.0048095
cg01021552	16	65046268	NA	NA	NA	NA	NA	NA	NA	NA	NA	NA		0.01	Intron	Intron	Genic	retained_intron	-13736	ENSG00000140937	-0.0491009	59.7649	1.62315313372177e-10	1.03996676204678e-09	-0.0106091
cg01021658	17	78484216	NA	NA	NA	NA	NA	NA	NA	NA	NA	NA		0.05	Intergenic	Intergenic	Intergenic	processed_pseudogene	-4799	ENSG00000262000	-0.0204834	68.5171	3.63018142530097e-05	0.00013114	-0.010413
cg01021682	3	101926162	NA	NA	NA	NA	NA	NA	NA	NA	NA	NA		0.01	Intron	Intron	Genic	processed_transcript	31635	ENSG00000170044	0.00195079	71.6134	0.753441	0.838803	0.0243063
cg01021719	14	24704097	24703658	24704300	642	-	LINE	LINE/RTE-BovB	MamRTE1	1122413	LINE/RTE-BovB/MamRTE1/1122413	LINE/RTE-BovB/MamRTE1/1122413.1353697	S_Shelf	0.01	Promoter	Promoter	Genic	retained_intron	-483	ENSG00000100938	0.00971123	75.8541	0.10375	0.187217	0.0264646
cg01021724	4	114683242	NA	NA	NA	NA	NA	NA	NA	NA	NA	NA	S_Shore	0.05	Promoter	Promoter	Genic	protein_coding	-159	ENSG00000145349	0.00207161	5.62692	0.295219	0.431813	0.00236038
cg01021742	17	77100132	NA	NA	NA	NA	NA	NA	NA	NA	NA	NA	Island	0.1	Intron	Intron	Genic	retained_intron	-3640	ENSG00000167281	-0.0229299	45.4849	0.0258678	0.0565276	-0.0483893
cg01021743	2	222541659	NA	NA	NA	NA	NA	NA	NA	NA	NA	NA		0.02	Intergenic	Intergenic	Intergenic	lincRNA	39396	ENSG00000234446	-0.0294316	78.3447	6.36668755825022e-14	5.41697219683995e-13	-0.0185756
cg01021847	14	91806002	NA	NA	NA	NA	NA	NA	NA	NA	NA	NA		0.03	Promoter	Promoter	Genic	retained_intron	-802	ENSG00000015133	-0.00246648	91.498	0.326511	0.465947	-0.000814545
cg01021952	20	42187632	NA	NA	NA	NA	NA	NA	NA	NA	NA	NA		0.03	Promoter	Promoter	Genic	protein_coding	24	ENSG00000101049	-0.00407921	80.479	0.21791	0.341525	0.00202773
cg01021975	22	43570314	NA	NA	NA	NA	NA	NA	NA	NA	NA	NA	Island	0.07	Exon	Exon	Genic	processed_transcript	1370	ENSG00000100304	0.00708133	75.22	0.025928	0.0566428	0.0128657
cg01022012	2	232765174	NA	NA	NA	NA	NA	NA	NA	NA	NA	NA	N_Shore	0.01	Intergenic	Intergenic	Intergenic	miRNA	-8166	ENSG00000222246	-0.0160205	73.435	2.98990511766157e-05	0.000109193	0.00410472
cg01022121	1	2410885	NA	NA	NA	NA	NA	NA	NA	NA	NA	NA	N_Shore	0.06	Promoter	Promoter	Genic	retained_intron	356	ENSG00000149527	-0.00221285	91.5078	0.481165	0.618027	-0.00223576
cg01022171	1	224033107	NA	NA	NA	NA	NA	NA	NA	NA	NA	NA	Island	0.11	Promoter	Promoter	Genic	processed_transcript	389	ENSG00000143514	-0.0036439	4.28082	0.121576	0.21353	-0.00687432
cg01022189	1	245314273	NA	NA	NA	NA	NA	NA	NA	NA	NA	NA	N_Shelf	0.03	Intergenic	Intergenic	Intergenic	protein_coding	-4014	ENSG00000162849	-0.00195491	84.3046	0.58256	0.706364	6.88859537726792e-06
cg01022200	1	180881086	NA	NA	NA	NA	NA	NA	NA	NA	NA	NA	N_Shore	0.03	Intergenic	Intergenic	Intergenic	processed_transcript	-1204	ENSG00000135835	-0.0164794	23.9861	0.0693334	0.133328	-0.00753742
cg01022219	18	13641735	NA	NA	NA	NA	NA	NA	NA	NA	NA	NA	Island	0.13	Promoter	Promoter	Genic	protein_coding	-22	ENSG00000168675	-0.085236	59.1143	4.60368449890224e-14	3.95941579788967e-13	-0.112283
cg01022228	5	132202151	NA	NA	NA	NA	NA	NA	NA	NA	NA	NA	Island	0.06	Promoter	Promoter	Genic	processed_transcript	87	ENSG00000164404	-0.00210084	5.96831	0.418538	0.55944	-0.00406162
cg01022250	17	4685178	NA	NA	NA	NA	NA	NA	NA	NA	NA	NA	N_Shore	0.05	Intron	Intron	Genic	protein_coding	4488	ENSG00000182853	0.000287787	81.3339	0.941721	0.964613	0.0032204
cg01022345	14	101317819	NA	NA	NA	NA	NA	NA	NA	NA	NA	NA		0.02	Promoter	Promoter	Genic	miRNA	-908	ENSG00000211574	-0.139093	62.4705	1.69264727126801e-182	3.62523825597966e-179	-0.110324
cg01022370	8	8749074	NA	NA	NA	NA	NA	NA	NA	NA	NA	NA	Island	0.02	Exon	Exon	Genic	protein_coding	2081	ENSG00000147324	-0.0191278	69.368	6.4447801544394e-06	2.55824983181182e-05	0.00208372
cg01022455	14	99814173	NA	NA	NA	NA	NA	NA	NA	NA	NA	NA	N_Shore	0.02	Intergenic	Intergenic	Intergenic	miRNA	-14455	ENSG00000216173	-0.00555332	80.2334	0.0284272	0.0614333	0.00218493
cg01022567	7	129466001	NA	NA	NA	NA	NA	NA	NA	NA	NA	NA	Island	0.08	Intergenic	Intergenic	Intergenic	retained_intron	13580	ENSG00000186591	0.00981148	21.5835	0.136531	0.234846	-0.0177057
cg01022611	3	127636435	127635799	127636592	793	-	LTR	LTR/ERVL	MER21B	2641043	LTR/ERVL/MER21B/2641043	LTR/ERVL/MER21B/2641043.3178065	S_Shore	0.01	Intron	Intron	Genic	protein_coding	2117	ENSG00000187715	-0.0386051	70.9312	1.86336289658325e-12	1.41335820975239e-11	-0.0154443
cg01022667	15	44185881	NA	NA	NA	NA	NA	NA	NA	NA	NA	NA		0.02	Intron	Intron	Genic	retained_intron	-8577	ENSG00000171877	-0.00183859	85.2487	0.529076	0.66069	7.12218448716479e-05
cg01022670	10	729711	NA	NA	NA	NA	NA	NA	NA	NA	NA	NA		0.02	Intron	Intron	Genic	protein_coding	5895	ENSG00000151240	0.00974021	61.2971	0.361893	0.503016	0.039934
cg01022780	3	48598236	NA	NA	NA	NA	NA	NA	NA	NA	NA	NA	S_Shelf	0.02	Promoter	Promoter	Genic	protein_coding	326	ENSG00000114268	-0.00658563	23.6178	0.321849	0.460866	0.00959658
cg01022840	14	71250264	71249996	71250272	276	-	LTR	LTR/ERV1	LTR103_Mam	1189745	LTR/ERV1/LTR103_Mam/1189745	LTR/ERV1/LTR103_Mam/1189745.1435970		0.02	Promoter	Promoter	Genic	protein_coding	-102	ENSG00000006432	0.00349366	79.5646	0.45549	0.594329	0.0123255
cg01022859	17	60767314	NA	NA	NA	NA	NA	NA	NA	NA	NA	NA		0.08	Exon	Exon	Genic	processed_transcript	1095	ENSG00000011028	-0.00433293	79.9669	0.0864572	0.160763	-0.000752532
cg01022871	4	146654614	NA	NA	NA	NA	NA	NA	NA	NA	NA	NA	Island	0.1	Intron	Intron	Genic	processed_transcript	1008	ENSG00000237136	-0.00369662	6.23242	0.182756	0.297296	-0.00911882
cg01022879	5	169010375	NA	NA	NA	NA	NA	NA	NA	NA	NA	NA	N_Shore	0.03	Promoter	Promoter	Genic	protein_coding	-263	ENSG00000040275	-0.00341575	5.51653	0.166213	0.275511	0.00127816
cg01022916	1	31196938	NA	NA	NA	NA	NA	NA	NA	NA	NA	NA	S_Shelf	0.03	Promoter	Promoter	Genic	protein_coding	-504	ENSG00000162510	-0.0280699	58.0406	0.000133437	0.000446657	-0.000871962
cg01022939	3	138764038	NA	NA	NA	NA	NA	NA	NA	NA	NA	NA	Island	0.06	Promoter	Promoter	Genic	protein_coding	-304	ENSG00000233701	-0.00350128	84.8818	0.294132	0.4306	-0.00286881
cg01022951	4	100815818	NA	NA	NA	NA	NA	NA	NA	NA	NA	NA		0.04	Promoter	Promoter	Genic	protein_coding	-171	ENSG00000109270	-0.00110237	4.30609	0.531914	0.663176	0.0019049
cg01022974	4	154073480	NA	NA	NA	NA	NA	NA	NA	NA	NA	NA	N_Shore	0.12	Promoter	Promoter	Genic	processed_transcript	-14	ENSG00000109654	0.066675	14.0021	1.44004694587188e-23	2.28338779968029e-22	0.0342547
cg01023053	1	87797123	NA	NA	NA	NA	NA	NA	NA	NA	NA	NA	N_Shore	0.08	Promoter	Promoter	Genic	protein_coding	-228	ENSG00000143013	-0.00140753	4.69475	0.572737	0.69809	-0.00357073
cg01023151	6	30570115	NA	NA	NA	NA	NA	NA	NA	NA	NA	NA		0.05	Exon	Exon	Genic	retained_intron	1874	ENSG00000204569	-0.00372572	82.8048	0.156676	0.262608	-0.00198859
cg01023169	7	65557932	NA	NA	NA	NA	NA	NA	NA	NA	NA	NA		0.03	3' UTR	Other Genic	Genic	processed_transcript	3706	ENSG00000126522	0.00244799	86.3232	0.299861	0.436947	0.00339409
cg01023203	3	181429233	NA	NA	NA	NA	NA	NA	NA	NA	NA	NA	N_Shore	0.04	Promoter	Promoter	Genic	protein_coding	-481	ENSG00000181449	0.00111459	14.0394	0.757585	0.84168	-0.00839716
cg01023344	14	60559061	NA	NA	NA	NA	NA	NA	NA	NA	NA	NA	Island	0.09	Promoter	Promoter	Genic	retained_intron	157	ENSG00000126773	0.000750501	6.14411	0.769668	0.850539	-0.00394875
cg01023403	7	128280387	128280342	128280427	85	+	LTR	LTR/ERVL	LTR41	3694985	LTR/ERVL/LTR41/3694985	LTR/ERVL/LTR41/3694985.4454066		0.01	Intergenic	Intergenic	Intergenic	processed_pseudogene	-10852	ENSG00000243302	0.0117474	80.601	0.000334766	0.00105792	0.0201157
cg01023504	7	593499	NA	NA	NA	NA	NA	NA	NA	NA	NA	NA	S_Shore	0.05	Intron	Intron	Genic	miRNA	3129	ENSG00000252986	-0.016425	78.7868	1.10893371089619e-07	5.37005306703768e-07	-0.0107929
cg01023593	19	58962093	NA	NA	NA	NA	NA	NA	NA	NA	NA	NA	N_Shore	0.01	Promoter	Promoter	Genic	protein_coding	-878	ENSG00000249471	-0.000949503	79.0848	0.843325	0.901431	0.0101708
cg01023668	1	114471714	NA	NA	NA	NA	NA	NA	NA	NA	NA	NA	N_Shore	0.04	Promoter	Promoter	Genic	protein_coding	-100	ENSG00000163349	0.000424124	6.97476	0.864567	0.915406	-0.000451992
cg01023672	12	47477223	NA	NA	NA	NA	NA	NA	NA	NA	NA	NA	S_Shelf	0.01	Intron	Intron	Genic	protein_coding	-3489	ENSG00000139211	-0.133584	42.8505	3.86166223133452e-18	4.42506261825245e-17	-0.081898
cg01023693	20	55111249	NA	NA	NA	NA	NA	NA	NA	NA	NA	NA		0.02	Exon	Exon	Genic	protein_coding	2947	ENSG00000213714	-0.00589058	83.7493	0.0193187	0.0436274	-0.00280482
cg01023696	8	24813003	NA	NA	NA	NA	NA	NA	NA	NA	NA	NA	Island	0.07	Exon	Exon	Genic	antisense	-1132	ENSG00000272157	0.0469656	10.1342	5.42349127010658e-32	1.32850306839703e-30	0.0322622
cg01023703	16	1393766	NA	NA	NA	NA	NA	NA	NA	NA	NA	NA	Island	0.06	Promoter	Promoter	Genic	retained_intron	447	ENSG00000007516	-0.085809	46.257	3.24248286993628e-26	5.9342489889046e-25	-0.0794513
cg01023734	19	36156455	NA	NA	NA	NA	NA	NA	NA	NA	NA	NA		0.05	Intergenic	Intergenic	Intergenic	misc_RNA	1057	ENSG00000266455	-0.00343569	94.9598	0.143165	0.244148	-0.00223094
cg01023751	19	36427010	NA	NA	NA	NA	NA	NA	NA	NA	NA	NA	N_Shore	0.02	Promoter	Promoter	Genic	processed_transcript	415	ENSG00000126243	-0.103905	33.3418	1.43656455134305e-61	1.28531793588444e-59	-0.071193
cg01023759	16	89983766	89983694	89983968	274	-	SINE	SINE/Alu	AluSx	1525286	SINE/Alu/AluSx/1525286	SINE/Alu/AluSx/1525286.1836723	N_Shelf	0.03	Promoter	Promoter	Genic	protein_coding	-521	ENSG00000258839	0.00916393	62.8449	0.419746	0.56058	0.0318699
cg01023769	3	93698533	NA	NA	NA	NA	NA	NA	NA	NA	NA	NA	N_Shore	0.01	Promoter	Promoter	Genic	protein_coding	-450	ENSG00000169379	-0.00742385	11.5974	0.1053	0.189516	-0.00781053
cg01023778	6	35436165	NA	NA	NA	NA	NA	NA	NA	NA	NA	NA	Island	0.09	Promoter	Promoter	Genic	protein_coding	-20	ENSG00000198755	-0.00337676	6.30432	0.0470208	0.0954691	-0.00846548
cg01023787	5	1243714	NA	NA	NA	NA	NA	NA	NA	NA	NA	NA	Island	0.08	Exon	Exon	Genic	retained_intron	18190	ENSG00000164363	0.00133329	89.2125	0.695834	0.79623	0.00285994
cg01023798	7	3533958	NA	NA	NA	NA	NA	NA	NA	NA	NA	NA		0.01	Intron	Intron	Genic	miRNA	75259	ENSG00000211544	-0.00530344	83.4665	0.0751812	0.142839	-0.00120108
cg01023808	7	97857492	NA	NA	NA	NA	NA	NA	NA	NA	NA	NA		0.06	Promoter	Promoter	Genic	processed_transcript	504	ENSG00000205356	-0.000950393	87.7745	0.808269	0.877633	-0.000896828
cg01023827	8	144387696	NA	NA	NA	NA	NA	NA	NA	NA	NA	NA	N_Shore	0.06	Intron	Intron	Genic	retained_intron	4977	ENSG00000184428	0.00132902	83.3108	0.590271	0.712809	0.00255078
cg01023870	4	141292518	141292339	141292655	316	-	LINE	LINE/L1	L1ME3Cz	2942386	LINE/L1/L1ME3Cz/2942386	LINE/L1/L1ME3Cz/2942386.3543025	N_Shelf	0.04	Intron	Intron	Genic	antisense	1990	ENSG00000196951	0.0034606	75.5793	0.632045	0.74683	0.0139857
cg01023872	6	169540263	NA	NA	NA	NA	NA	NA	NA	NA	NA	NA	S_Shore	0.05	Intergenic	Intergenic	Intergenic	lincRNA	22133	ENSG00000223485	-0.0101542	83.7824	0.00101022	0.00295735	-0.00901925
cg01023967	14	87040761	NA	NA	NA	NA	NA	NA	NA	NA	NA	NA		0.03	Intergenic	Intergenic	Intergenic	lincRNA	242041	ENSG00000258994	-0.000654311	82.1188	0.868246	0.917753	0.0033412
cg01024009	3	145968696	NA	NA	NA	NA	NA	NA	NA	NA	NA	NA	Island	0.13	Promoter	Promoter	Genic	protein_coding	-42	ENSG00000114698	0.00350217	7.66083	0.127664	0.222335	-0.00683466
cg01024055	15	63356886	63356883	63357179	296	+	SINE	SINE/Alu	AluY	1313575	SINE/Alu/AluY/1313575	SINE/Alu/AluY/1313575.1585573		0.04	Promoter	Promoter	Genic	retained_intron	883	ENSG00000140416	0.00157116	81.1944	0.724361	0.817506	0.00559429
cg01024113	15	70390440	NA	NA	NA	NA	NA	NA	NA	NA	NA	NA	Island	0.04	Promoter	Promoter	Genic	protein_coding	75	ENSG00000140332	-0.00289533	3.3703	0.120378	0.211764	-0.000647083
cg01024141	22	17090136	NA	NA	NA	NA	NA	NA	NA	NA	NA	NA	N_Shore	0.02	Intron	Intron	Genic	lincRNA	-3336	ENSG00000100181	-0.0282151	26.4917	1.77027381236476e-06	7.5032156840769e-06	-0.00676362
cg01024168	7	27209281	NA	NA	NA	NA	NA	NA	NA	NA	NA	NA	Island	0.1	Promoter	Promoter	Genic	processed_transcript	75	ENSG00000078399	0.02994	6.75571	9.385807074608e-20	1.19013093240679e-18	0.0230996
cg01024175	1	248722838	NA	NA	NA	NA	NA	NA	NA	NA	NA	NA		0.02	Promoter	Promoter	Genic	protein_coding	-41	ENSG00000182783	0.000171894	87.7438	0.950041	0.969833	0.00135061
cg01024247	7	5535740	NA	NA	NA	NA	NA	NA	NA	NA	NA	NA	S_Shore	0.06	Promoter	Promoter	Genic	miRNA	-192	ENSG00000207973	-0.0929584	67.784	1.49173369195019e-58	1.18709022789075e-56	-0.0864354
cg01024303	7	149735729	149735230	149735805	575	-	LTR	LTR/ERV1	HERVE-int	3728461	LTR/ERV1/HERVE-int/3728461	LTR/ERV1/HERVE-int/3728461.4494622		0.08	Intergenic	Intergenic	Intergenic	lincRNA	-1881	ENSG00000241449	0.00268667	83.7245	0.309518	0.447579	0.00498984
cg01024444	19	52222446	NA	NA	NA	NA	NA	NA	NA	NA	NA	NA	Island	0.07	Promoter	Promoter	Genic	protein_coding	70	ENSG00000105509	0.134612	27.7613	1.74343896378722e-24	2.91025395401253e-23	0.116207
cg01024455	14	103691569	NA	NA	NA	NA	NA	NA	NA	NA	NA	NA		0.08	Intergenic	Intergenic	Intergenic	processed_pseudogene	-16260	ENSG00000242837	-0.0166192	74.8395	5.33663120931061e-05	0.000188591	-0.0116941
cg01024458	1	8703816	NA	NA	NA	NA	NA	NA	NA	NA	NA	NA		0.01	Intron	Intron	Genic	protein_coding	12614	ENSG00000142599	0.0209575	82.855	4.10263212144107e-07	1.86670032481371e-06	0.0258228
cg01024473	1	32664981	NA	NA	NA	NA	NA	NA	NA	NA	NA	NA	N_Shore	0.02	Intergenic	Intergenic	Intergenic	protein_coding	-1006	ENSG00000160050	0.0020989	84.9537	0.376179	0.517539	0.00419642
cg01024618	5	121478928	NA	NA	NA	NA	NA	NA	NA	NA	NA	NA		0.01	Intron	Intron	Genic	antisense	11623	ENSG00000247311	-0.0289266	81.2618	6.60970423836532e-17	6.98017662425642e-16	-0.0216835
cg01024668	15	69099680	NA	NA	NA	NA	NA	NA	NA	NA	NA	NA		0.04	Intron	Intron	Genic	miRNA	-5416	ENSG00000265195	0.00366631	86.7054	0.181868	0.296143	0.00405919
cg01024728	10	70782572	NA	NA	NA	NA	NA	NA	NA	NA	NA	NA		0.05	Promoter	Promoter	Genic	processed_pseudogene	38	ENSG00000229001	-0.0022348	82.9131	0.343483	0.484044	-0.000571527
cg01024783	1	21786168	NA	NA	NA	NA	NA	NA	NA	NA	NA	NA	N_Shore	0.02	Promoter	Promoter	Genic	processed_pseudogene	407	ENSG00000176378	-0.0155045	65.1624	0.00357474	0.00948251	0.010078
cg01024792	6	29524067	NA	NA	NA	NA	NA	NA	NA	NA	NA	NA	S_Shelf	0.03	3' UTR	Other Genic	Genic	unprocessed_pseudogene	3065	ENSG00000237988	-0.0141677	83.3612	4.37167280892168e-06	1.77115135122031e-05	-0.0114437
cg01024962	14	31389792	NA	NA	NA	NA	NA	NA	NA	NA	NA	NA		0.01	Intron	Intron	Genic	retained_intron	-8275	ENSG00000196792	0.00951322	76.4	0.0614799	0.12032	0.0254057
cg01025185	6	30613282	30612997	30613290	293	-	SINE	SINE/Alu	AluSx	3314352	SINE/Alu/AluSx/3314352	SINE/Alu/AluSx/3314352.3993280	N_Shore	0.03	Intron	Intron	Genic	nonsense_mediated_decay	-1534	ENSG00000204564	-0.00358198	79.5634	0.431678	0.571931	0.00384705
cg01025233	5	72732060	NA	NA	NA	NA	NA	NA	NA	NA	NA	NA	Island	0.06	Intergenic	Intergenic	Intergenic	lincRNA	-10124	ENSG00000247993	0.0651466	23.8589	2.06313737760938e-38	6.86316114011939e-37	0.0509509
cg01025283	3	138327728	NA	NA	NA	NA	NA	NA	NA	NA	NA	NA	Island	0.09	Promoter	Promoter	Genic	protein_coding	35	ENSG00000158234	0.0052304	5.46318	0.00651164	0.016385	0.00182161
cg01025302	5	3213214	NA	NA	NA	NA	NA	NA	NA	NA	NA	NA		0.05	Intergenic	Intergenic	Intergenic	lincRNA	35005	ENSG00000249808	-0.00314904	70.5238	0.577009	0.701641	0.0067064
cg01025398	3	71833878	NA	NA	NA	NA	NA	NA	NA	NA	NA	NA	N_Shore	0.05	Promoter	Promoter	Genic	protein_coding	334	ENSG00000163421	0.001845	7.38325	0.455406	0.594263	-0.00237536
cg01025434	5	150027297	150027228	150027332	104	-	LINE	LINE/L2	L2d2	3213311	LINE/L2/L2d2/3213311	LINE/L2/L2d2/3213311.3872278	N_Shore	0.03	Intron	Intron	Genic	protein_coding	7057	ENSG00000171992	-0.0257813	72.7629	7.61723747381667e-08	3.75349124399708e-07	-0.0106081
cg01025599	16	4303589	NA	NA	NA	NA	NA	NA	NA	NA	NA	NA	Island	0.07	Promoter	Promoter	Genic	lincRNA	191	ENSG00000262468	0.000761778	4.62617	0.55976	0.687229	-0.000744964
cg01025604	6	37614550	NA	NA	NA	NA	NA	NA	NA	NA	NA	NA	N_Shore	0.01	Promoter	Promoter	Genic	protein_coding	-400	ENSG00000112139	-0.00424925	85.1	0.205679	0.326336	-0.00170835
cg01025690	7	107592642	NA	NA	NA	NA	NA	NA	NA	NA	NA	NA		0.03	Promoter	Promoter	Genic	processed_transcript	-107	ENSG00000091136	-0.013671	72.9272	8.87246822290632e-07	3.88990018577298e-06	0.00138235
cg01025720	13	113346439	NA	NA	NA	NA	NA	NA	NA	NA	NA	NA	S_Shore	0.02	Intron	Intron	Genic	protein_coding	1796	ENSG00000068650	-0.016266	81.2454	9.23164558074013e-05	0.000315935	-0.0100973
cg01025762	7	107531363	NA	NA	NA	NA	NA	NA	NA	NA	NA	NA	N_Shore	0.03	Promoter	Promoter	Genic	protein_coding	-52	ENSG00000091140	-0.0148251	5.15252	4.08553047751551e-10	2.52235268420434e-09	-0.00978291
cg01025770	11	117186521	NA	NA	NA	NA	NA	NA	NA	NA	NA	NA	Island	0.07	Promoter	Promoter	Genic	protein_coding	-7	ENSG00000186318	-0.00500972	7.3575	0.0125818	0.0297227	-0.0119003
cg01025774	5	42944457	NA	NA	NA	NA	NA	NA	NA	NA	NA	NA	Island	0.09	Intergenic	Intergenic	Intergenic	processed_pseudogene	26941	ENSG00000249516	-0.0247036	52.8566	0.0338678	0.0716882	-0.0370606
cg01025800	19	807340	NA	NA	NA	NA	NA	NA	NA	NA	NA	NA	Island	0.09	Promoter	Promoter	Genic	retained_intron	-230	ENSG00000011304	0.00045134	93.0873	0.923874	0.953344	0.00168071
cg01025836	20	37230326	NA	NA	NA	NA	NA	NA	NA	NA	NA	NA	N_Shore	0.04	Promoter	Promoter	Genic	protein_coding	-251	ENSG00000124143	0.00361544	9.91383	0.497707	0.633015	-0.00468258
cg01025838	12	132653430	132653402	132653463	61	+	DNA	DNA/hAT-Charlie	MER5A	980036	DNA/hAT-Charlie/MER5A/980036	DNA/hAT-Charlie/MER5A/980036.1180892	S_Shore	0.04	Intergenic	Intergenic	Intergenic	protein_coding	18044	ENSG00000184967	-0.025685	65.9013	4.55203417034872e-09	2.543044819804e-08	-0.0104573
cg01025842	16	67195069	67195062	67195370	308	+	SINE	SINE/Alu	AluJb	1484762	SINE/Alu/AluJb/1484762	SINE/Alu/AluJb/1484762.1789200	N_Shore	0.07	Promoter	Promoter	Genic	protein_coding	46	ENSG00000135722	-0.000190689	8.48582	0.947334	0.968096	-0.0106694
cg01025883	16	23867088	23866937	23867287	350	-	LTR	LTR/ERVL	LTR16	1428114	LTR/ERVL/LTR16/1428114	LTR/ERVL/LTR16/1428114.1721751		0.01	Intron	Intron	Genic	protein_coding	18544	ENSG00000166501	-0.0399747	56.1369	3.99074739284891e-05	0.000143381	0.00361609
cg01025891	7	99717060	NA	NA	NA	NA	NA	NA	NA	NA	NA	NA		0.02	Promoter	Promoter	Genic	protein_coding	-39	ENSG00000106290	-0.00023605	4.49361	0.918992	0.950311	0.00708306
cg01025894	6	30291451	30291368	30291656	288	+	LINE	LINE/L1	L1ME3G	3313843	LINE/L1/L1ME3G/3313843	LINE/L1/L1ME3G/3313843.3992643	N_Shelf	0.03	Intron	Intron	Genic	lincRNA	2460	ENSG00000270604	-0.00119235	84.0604	0.685358	0.788133	0.000949541
cg01025954	8	144263025	144262730	144263282	552	-	LINE	LINE/L1	L1MC5a	3950594	LINE/L1/L1MC5a/3950594	LINE/L1/L1MC5a/3950594.4762435		0.06	Intergenic	Intergenic	Intergenic	protein_coding	-20897	ENSG00000176956	-0.0199673	84.6596	0.000939545	0.00276497	-0.0192664
cg01026009	7	155294404	NA	NA	NA	NA	NA	NA	NA	NA	NA	NA		0.04	3' UTR	Other Genic	Genic	antisense	-8574	ENSG00000227365	0.0426941	34.0453	0.00512762	0.0131823	0.0571238
cg01026192	7	2763915	NA	NA	NA	NA	NA	NA	NA	NA	NA	NA		0.06	Intron	Intron	Genic	processed_transcript	21751	ENSG00000174945	-0.00714967	86.8148	0.128978	0.2242	-0.00696237
cg01026196	9	133798911	NA	NA	NA	NA	NA	NA	NA	NA	NA	NA	N_Shore	0.01	Intron	Intron	Genic	protein_coding	6455	ENSG00000130720	-0.0114892	70.6068	0.00256139	0.00698175	0.0120531
cg01026204	13	37640361	NA	NA	NA	NA	NA	NA	NA	NA	NA	NA		0.01	Intergenic	Intergenic	Intergenic	protein_coding	-6511	ENSG00000102710	-0.00364742	83.0524	0.197117	0.315662	0.000961763
cg01026233	2	206713941	NA	NA	NA	NA	NA	NA	NA	NA	NA	NA		0.01	Intergenic	Intergenic	Intergenic	misc_RNA	-51413	ENSG00000201875	-0.04671	59.1166	1.62968795124029e-12	1.24178989425736e-11	-0.00727175
cg01026256	3	183959088	NA	NA	NA	NA	NA	NA	NA	NA	NA	NA	Island	0.07	Promoter	Promoter	Genic	miRNA	-105	ENSG00000221120	0.0370064	85.7545	2.77687358733919e-09	1.58295159376793e-08	0.0380595
cg01026270	15	29863964	NA	NA	NA	NA	NA	NA	NA	NA	NA	NA	S_Shore	0.01	Intergenic	Intergenic	Intergenic	protein_coding	-1037	ENSG00000104059	-0.00791121	10.475	0.149887	0.253359	-0.00865026
cg01026300	16	89020584	NA	NA	NA	NA	NA	NA	NA	NA	NA	NA		0.01	Intron	Intron	Genic	protein_coding	3599	ENSG00000129993	-0.00600133	74.3527	0.179214	0.292679	0.0129171
cg01026373	5	141071769	NA	NA	NA	NA	NA	NA	NA	NA	NA	NA	Island	0.06	Intergenic	Intergenic	Intergenic	protein_coding	-9981	ENSG00000120318	0.00184473	8.07635	0.467952	0.605815	-0.00624189
cg01026383	6	32905012	NA	NA	NA	NA	NA	NA	NA	NA	NA	NA		0.01	Promoter	Promoter	Genic	protein_coding	204	ENSG00000242574	-0.0128301	72.8729	0.00036284	0.00114064	0.00800206
cg01026613	2	27255450	27255245	27255523	278	+	SINE	SINE/Alu	AluSx	1926787	SINE/Alu/AluSx/1926787	SINE/Alu/AluSx/1926787.2318381	N_Shore	0.08	Promoter	Promoter	Genic	retained_intron	-328	ENSG00000119777	0.00227962	57.3525	0.685835	0.788483	-0.00184565
cg01026661	5	10233474	NA	NA	NA	NA	NA	NA	NA	NA	NA	NA		0.02	Intron	Intron	Genic	antisense	-14963	ENSG00000248968	0.00278172	86.9548	0.420226	0.56105	0.00403433
cg01026730	5	78224071	NA	NA	NA	NA	NA	NA	NA	NA	NA	NA		0.01	Intron	Intron	Genic	processed_transcript	-42418	ENSG00000113273	-0.0210488	62.6405	0.00100533	0.00294421	0.0131796
cg01026744	4	89619053	NA	NA	NA	NA	NA	NA	NA	NA	NA	NA		0.12	Promoter	Promoter	Genic	protein_coding	333	ENSG00000177432	0.0116471	57.1279	0.305161	0.442768	-0.0138389
cg01026796	5	54602543	NA	NA	NA	NA	NA	NA	NA	NA	NA	NA	N_Shore	0.02	Promoter	Promoter	Genic	protein_coding	825	ENSG00000067248	-0.0464171	76.5564	2.63377798402101e-28	5.39065079073549e-27	-0.0327783
cg01026898	11	44995262	NA	NA	NA	NA	NA	NA	NA	NA	NA	NA		0.01	Promoter	Promoter	Genic	lincRNA	-191	ENSG00000254654	-0.0764597	27.4739	1.50562137246679e-54	1.02412727480912e-52	-0.0445174
cg01027010	16	31576339	NA	NA	NA	NA	NA	NA	NA	NA	NA	NA	N_Shelf	0.01	Promoter	Promoter	Genic	transcribed_unprocessed_pseudogene	-235	ENSG00000261741	-0.0213289	81.7209	4.8815542408732e-11	3.27384502223267e-10	-0.0148244
cg01027151	9	129372349	NA	NA	NA	NA	NA	NA	NA	NA	NA	NA	N_Shore	0.03	Intron	Intron	Genic	antisense	2449	ENSG00000224842	-0.0250446	14.6344	0.00122074	0.00352462	-0.0297022
cg01027209	13	107029443	NA	NA	NA	NA	NA	NA	NA	NA	NA	NA		0.03	Promoter	Promoter	Genic	lincRNA	303	ENSG00000233532	-0.0148231	81.5183	1.25622956275199e-07	6.04833549781722e-07	-0.0101073
cg01027229	7	86572891	NA	NA	NA	NA	NA	NA	NA	NA	NA	NA		0.01	Intron	Intron	Genic	nonsense_mediated_decay	1471	ENSG00000164659	-0.000703721	84.2443	0.820591	0.886001	0.00256408
cg01027365	2	191184571	NA	NA	NA	NA	NA	NA	NA	NA	NA	NA	Island	0.13	Promoter	Promoter	Genic	protein_coding	45	ENSG00000198130	0.00598467	12.3647	0.0167357	0.0383823	-0.0222719
cg01027397	6	28554788	NA	NA	NA	NA	NA	NA	NA	NA	NA	NA	N_Shore	0.05	Promoter	Promoter	Genic	protein_coding	324	ENSG00000232040	-0.00207775	9.29932	0.560271	0.687654	-0.0116291
cg01027405	5	35860337	NA	NA	NA	NA	NA	NA	NA	NA	NA	NA		0.02	Intron	Intron	Genic	protein_coding	3343	ENSG00000168685	0.0472759	56.882	8.41287158348264e-09	4.57408050413248e-08	0.0826851
cg01027411	19	45579986	NA	NA	NA	NA	NA	NA	NA	NA	NA	NA	Island	0.07	Promoter	Promoter	Genic	protein_coding	-140	ENSG00000170684	-0.0933756	21.5878	3.04484268451016e-62	2.80002920406326e-60	-0.115193
cg01027422	19	50377337	NA	NA	NA	NA	NA	NA	NA	NA	NA	NA	S_Shore	0.03	Promoter	Promoter	Genic	protein_coding	-280	ENSG00000204673	-0.0083504	79.7863	0.00762465	0.0189113	-0.00124811
cg01027498	5	76788287	76788276	76788321	45	+	Simple_repeat	Simple_repeat	(GCG)n	3110527	Simple_repeat/(GCG)n/3110527	Simple_repeat/(GCG)n/3110527.3747493	Island	0.15	Promoter	Promoter	Genic	nonsense_mediated_decay	15	ENSG00000164253	0.00216345	5.71113	0.359458	0.500524	-0.0014964
cg01027519	4	8645949	NA	NA	NA	NA	NA	NA	NA	NA	NA	NA	Island	0.06	Intergenic	Intergenic	Intergenic	retained_intron	26130	ENSG00000109625	0.00179366	71.6542	0.883982	0.927958	0.00890821
cg01027532	7	27155974	NA	NA	NA	NA	NA	NA	NA	NA	NA	NA	S_Shore	0.03	Promoter	Promoter	Genic	antisense	319	ENSG00000253552	-0.0261322	77.6294	6.10102032739673e-13	4.81207384657378e-12	-0.0158949
cg01027553	7	4037843	4036787	4037976	1189	-	LTR	LTR/ERV1	MER52C	3513244	LTR/ERV1/MER52C/3513244	LTR/ERV1/MER52C/3513244.4234315		0.06	Intron	Intron	Genic	retained_intron	26745	ENSG00000146555	-0.0107496	80.8901	6.70834513229768e-05	0.000234032	-0.00797651
cg01027728	5	6582542	NA	NA	NA	NA	NA	NA	NA	NA	NA	NA	N_Shore	0.02	Promoter	Promoter	Genic	lincRNA	283	ENSG00000250056	-0.00455115	86.3794	0.0450992	0.0920662	-0.00315593
cg01027739	9	131842738	NA	NA	NA	NA	NA	NA	NA	NA	NA	NA	N_Shore	0.05	Promoter	Promoter	Genic	protein_coding	-641	ENSG00000167130	0.0226525	8.99205	2.48236974921704e-15	2.34797006353624e-14	0.0137925
cg01027750	19	42636639	NA	NA	NA	NA	NA	NA	NA	NA	NA	NA	N_Shore	0.04	Promoter	Promoter	Genic	protein_coding	-9	ENSG00000028277	-0.000959724	5.59904	0.604877	0.724706	0.00142268
cg01027805	14	21566863	NA	NA	NA	NA	NA	NA	NA	NA	NA	NA	S_Shore	0.05	Promoter	Promoter	Genic	protein_coding	-64	ENSG00000165804	-0.00396784	10.5422	0.0689231	0.13265	-0.0156767
cg01027858	3	112407713	NA	NA	NA	NA	NA	NA	NA	NA	NA	NA		0.01	Intergenic	Intergenic	Intergenic	unprocessed_pseudogene	8840	ENSG00000242308	-0.00419446	80.6079	0.166285	0.275607	0.00416171
cg01027929	7	26241406	NA	NA	NA	NA	NA	NA	NA	NA	NA	NA	Island	0.11	Promoter	Promoter	Genic	protein_coding	21	ENSG00000122565	-0.00134112	11.8443	0.855194	0.909243	-0.0254157
cg01027937	4	74486080	NA	NA	NA	NA	NA	NA	NA	NA	NA	NA	Island	0.06	Promoter	Promoter	Genic	protein_coding	49	ENSG00000169435	0.00840287	7.3872	0.00814044	0.0200624	0.00250782
cg01027957	2	3151359	NA	NA	NA	NA	NA	NA	NA	NA	NA	NA		0.03	Intergenic	Intergenic	Intergenic	lincRNA	-1808	ENSG00000236760	-0.00162664	86.9331	0.627271	0.742908	-0.000825393
cg01027976	22	42734612	NA	NA	NA	NA	NA	NA	NA	NA	NA	NA	Island	0.07	Intron	Intron	Genic	protein_coding	5010	ENSG00000100207	0.00534858	64.8869	0.440488	0.580231	0.00790368
cg01028017	6	92363854	NA	NA	NA	NA	NA	NA	NA	NA	NA	NA		0.01	Intron	Intron	Genic	lincRNA	36292	ENSG00000224944	-0.039742	59.2991	3.31032924976372e-06	1.36000396401404e-05	-0.00056912
cg01028140	2	1542097	NA	NA	NA	NA	NA	NA	NA	NA	NA	NA	N_Shelf	0.04	Intron	Intron	Genic	processed_transcript	24892	ENSG00000115705	-0.0131583	76.8061	0.0211081	0.0471925	-0.0037725
cg01028142	2	7004578	NA	NA	NA	NA	NA	NA	NA	NA	NA	NA	N_Shore	0.01	Intron	Intron	Genic	protein_coding	1249	ENSG00000134326	0.00137247	80.2495	0.710665	0.807272	0.0103628
cg01028223	7	915149	NA	NA	NA	NA	NA	NA	NA	NA	NA	NA	N_Shore	0.04	Intron	Intron	Genic	protein_coding	-1040	ENSG00000239857	-0.00802754	83.4691	0.00410957	0.0107735	-0.00613285
cg01028283	14	69658356	NA	NA	NA	NA	NA	NA	NA	NA	NA	NA	Island	0.06	Promoter	Promoter	Genic	protein_coding	84	ENSG00000081177	0.00345656	5.39751	0.103213	0.186407	0.00242592
cg01028287	7	44275556	NA	NA	NA	NA	NA	NA	NA	NA	NA	NA	N_Shelf	0.02	Intron	Intron	Genic	processed_transcript	-5610	ENSG00000058404	-0.0116414	80.1973	0.000170232	0.000561207	-0.00384491
cg01028364	15	55543264	NA	NA	NA	NA	NA	NA	NA	NA	NA	NA		0.01	Intron	Intron	Genic	protein_coding	-2031	ENSG00000069974	-0.000638298	3.87043	0.834375	0.895488	0.0083331
cg01028379	7	4798471	NA	NA	NA	NA	NA	NA	NA	NA	NA	NA	N_Shore	0.03	Promoter	Promoter	Genic	retained_intron	831	ENSG00000164916	0.00460214	88.1752	0.0766263	0.145184	0.00531816
cg01028389	16	87079265	NA	NA	NA	NA	NA	NA	NA	NA	NA	NA		0.07	Intergenic	Intergenic	Intergenic	processed_transcript	-12125	ENSG00000232190	-0.00204685	83.3333	0.655649	0.765411	-0.000446667
cg01028457	3	152878518	NA	NA	NA	NA	NA	NA	NA	NA	NA	NA	Island	0.09	Intron	Intron	Genic	antisense	1046	ENSG00000244268	-0.000202616	5.20154	0.920471	0.951253	-0.00328051
cg01028522	2	69034419	NA	NA	NA	NA	NA	NA	NA	NA	NA	NA		0.03	Promoter	Promoter	Genic	protein_coding	56	ENSG00000163219	0.00168705	87.8616	0.485569	0.622029	0.00239928
cg01028657	15	74315710	NA	NA	NA	NA	NA	NA	NA	NA	NA	NA	Island	0.07	Promoter	Promoter	Genic	protein_coding	74	ENSG00000140464	0.00231106	82.6735	0.3914	0.532788	0.00414035
cg01028796	9	95525261	NA	NA	NA	NA	NA	NA	NA	NA	NA	NA	N_Shore	0.02	Intron	Intron	Genic	protein_coding	1833	ENSG00000185963	-0.086759	77.3199	1.73095982906043e-46	8.37242948725239e-45	-0.0742592
cg01028844	5	122736986	NA	NA	NA	NA	NA	NA	NA	NA	NA	NA	Island	0.05	Exon	Exon	Genic	processed_pseudogene	1052	ENSG00000250539	0.00441406	85.1604	0.0666971	0.129014	0.004928
cg01028869	1	46598456	NA	NA	NA	NA	NA	NA	NA	NA	NA	NA	Island	0.06	Promoter	Promoter	Genic	protein_coding	10	ENSG00000117461	-0.000122601	4.72977	0.941427	0.964432	-0.000654936
cg01028920	16	31237479	NA	NA	NA	NA	NA	NA	NA	NA	NA	NA	S_Shore	0.03	Promoter	Promoter	Genic	lincRNA	198	ENSG00000261925	-0.000896182	85.4244	0.723044	0.816504	0.000397517
cg01028925	7	2122103	NA	NA	NA	NA	NA	NA	NA	NA	NA	NA		0.05	Intron	Intron	Genic	protein_coding	-2455	ENSG00000002822	0.00189405	75.0549	0.461097	0.599579	0.0106423
cg01029032	6	69343835	NA	NA	NA	NA	NA	NA	NA	NA	NA	NA	N_Shore	0.02	Promoter	Promoter	Genic	antisense	381	ENSG00000230910	-0.0476819	17.515	2.12122280101846e-19	2.63113739176651e-18	-0.0428173
cg01029238	15	76136129	NA	NA	NA	NA	NA	NA	NA	NA	NA	NA	Island	0.09	Promoter	Promoter	Genic	nonsense_mediated_decay	220	ENSG00000140367	-0.00691402	7.83804	0.00014119	0.000470877	-0.0167113
cg01029247	3	11684498	NA	NA	NA	NA	NA	NA	NA	NA	NA	NA	Island	0.05	Promoter	Promoter	Genic	protein_coding	900	ENSG00000144560	-0.000767879	6.03865	0.754233	0.839364	-0.00123249
cg01029302	18	21017905	21017886	21017917	31	+	Simple_repeat	Simple_repeat	(GCA)n	1694527	Simple_repeat/(GCA)n/1694527	Simple_repeat/(GCA)n/1694527.2039030	Island	0.11	Promoter	Promoter	Genic	nonsense_mediated_decay	-2	ENSG00000134490	-0.000419066	3.648	0.816155	0.883034	-0.0036216
cg01029347	14	77606335	NA	NA	NA	NA	NA	NA	NA	NA	NA	NA	Island	0.07	Promoter	Promoter	Genic	protein_coding	-691	ENSG00000269883	0.0377071	10.5867	2.41963574901179e-22	3.58512514723552e-21	0.0220693
cg01029395	22	35019788	NA	NA	NA	NA	NA	NA	NA	NA	NA	NA		0.02	Intergenic	Intergenic	Intergenic	processed_pseudogene	-32518	ENSG00000235485	-0.0154828	84.0576	1.36075640654106e-05	5.1915723609895e-05	-0.0126831
cg01029450	22	43253559	NA	NA	NA	NA	NA	NA	NA	NA	NA	NA	Island	0.09	Promoter	Promoter	Genic	protein_coding	-151	ENSG00000242247	0.0509721	15.8474	1.30979081807981e-19	1.64668579570745e-18	0.0226946
cg01029568	5	83860878	83860850	83860922	72	+	SINE	SINE/MIR	MIRc	3121164	SINE/MIR/MIRc/3121164	SINE/MIR/MIRc/3121164.3760346		0.01	Intergenic	Intergenic	Intergenic	antisense	179581	ENSG00000250320	-0.0318544	72.909	1.28665831872455e-07	6.18662520902734e-07	-0.0110671
cg01029575	19	54641418	NA	NA	NA	NA	NA	NA	NA	NA	NA	NA	Island	0.08	Promoter	Promoter	Genic	protein_coding	-26	ENSG00000088038	-0.00226309	3.95535	0.341401	0.481873	-0.00438219
cg01029590	8	11679319	NA	NA	NA	NA	NA	NA	NA	NA	NA	NA		0.02	Promoter	Promoter	Genic	retained_intron	29	ENSG00000079459	0.00346505	82.7314	0.371361	0.512668	0.00764678
cg01029592	17	7493453	NA	NA	NA	NA	NA	NA	NA	NA	NA	NA	S_Shore	0.04	Promoter	Promoter	Genic	protein_coding	35	ENSG00000129194	0.00353782	72.1981	0.252287	0.382902	0.0160694
cg01029623	12	122016779	NA	NA	NA	NA	NA	NA	NA	NA	NA	NA	Island	0.1	Promoter	Promoter	Genic	protein_coding	770	ENSG00000089094	0.0600363	13.5941	5.56658998052638e-19	6.73082568232728e-18	0.0330441
cg01029627	15	101458415	NA	NA	NA	NA	NA	NA	NA	NA	NA	NA	Island	0.06	Promoter	Promoter	Genic	antisense	631	ENSG00000259583	-0.00227247	5.10588	0.182496	0.296951	-0.00301279
cg01029637	20	4201164	4201035	4201333	298	-	DNA	DNA	X30_DNA	2243048	DNA/X30_DNA/2243048	DNA/X30_DNA/2243048.2701045	N_Shore	0.01	Intergenic	Intergenic	Intergenic	antisense	27452	ENSG00000230176	-0.0329432	77.1796	1.68056687579721e-11	1.17338216511436e-10	-0.0183602
cg01029638	7	120628874	NA	NA	NA	NA	NA	NA	NA	NA	NA	NA		0.02	Promoter	Promoter	Genic	protein_coding	143	ENSG00000106034	0.00465682	6.56908	0.174778	0.286912	0.00940059
cg01029669	19	46999840	NA	NA	NA	NA	NA	NA	NA	NA	NA	NA	S_Shore	0.02	Promoter	Promoter	Genic	protein_coding	-85	ENSG00000204851	-0.0542067	70.0017	4.37641644502726e-23	6.75061991678492e-22	-0.0335768
cg01029676	3	122785968	NA	NA	NA	NA	NA	NA	NA	NA	NA	NA	Island	0.12	Promoter	Promoter	Genic	protein_coding	51	ENSG00000065485	-0.00108909	8.35246	0.716082	0.811296	-0.013923
cg01029838	7	77428748	NA	NA	NA	NA	NA	NA	NA	NA	NA	NA	Island	0.12	Promoter	Promoter	Genic	protein_coding	530	ENSG00000006576	0.00804633	10.5742	0.0196683	0.04433	-0.0127876
cg01029867	8	145981147	NA	NA	NA	NA	NA	NA	NA	NA	NA	NA	Island	0.13	Promoter	Promoter	Genic	protein_coding	-157	ENSG00000198169	-0.0018767	7.03671	0.550398	0.679245	-0.0101163
cg01029901	19	57989974	NA	NA	NA	NA	NA	NA	NA	NA	NA	NA		0.02	Promoter	Promoter	Genic	lincRNA	907	ENSG00000268266	0.00522603	86.0757	0.212479	0.334853	0.00672818
cg01029926	8	18257451	NA	NA	NA	NA	NA	NA	NA	NA	NA	NA		0.03	Intron	Intron	Genic	protein_coding	8654	ENSG00000156006	-0.00203972	81.579	0.645665	0.757588	0.00260013
cg01029985	19	40932112	NA	NA	NA	NA	NA	NA	NA	NA	NA	NA	Island	0.06	Promoter	Promoter	Genic	protein_coding	-180	ENSG00000197019	-0.00648939	13.6613	0.146071	0.248121	-0.0235282
cg01030081	13	107440661	NA	NA	NA	NA	NA	NA	NA	NA	NA	NA		0.01	Intergenic	Intergenic	Intergenic	processed_pseudogene	75973	ENSG00000174408	-0.0103026	85.0744	0.000158176	0.000523938	-0.00774309
cg01030121	12	72667236	NA	NA	NA	NA	NA	NA	NA	NA	NA	NA	Island	0.06	Promoter	Promoter	Genic	protein_coding	-27	ENSG00000072657	0.0277884	7.91393	1.19061161107517e-10	7.7223019400672e-10	0.0202104
cg01030173	12	112546657	NA	NA	NA	NA	NA	NA	NA	NA	NA	NA	Island	0.14	Promoter	Promoter	Genic	nonsense_mediated_decay	-57	ENSG00000111300	-0.00147999	6.38986	0.472657	0.610192	-0.00744942
cg01030178	8	67037892	NA	NA	NA	NA	NA	NA	NA	NA	NA	NA		0.01	Intergenic	Intergenic	Intergenic	protein_coding	-1239	ENSG00000147573	-0.00369689	80.962	0.277927	0.412424	0.00404857
cg01030213	5	179563745	NA	NA	NA	NA	NA	NA	NA	NA	NA	NA	Island	0.05	Promoter	Promoter	Genic	protein_coding	31	ENSG00000146090	0.00200244	81.0755	0.447376	0.586674	0.00518306
cg01030321	19	39191647	NA	NA	NA	NA	NA	NA	NA	NA	NA	NA		0.04	Exon	Exon	Genic	protein_coding	-7135	ENSG00000130402	-0.0026393	82.1017	0.336823	0.476974	0.000424237
cg01030404	16	84560950	NA	NA	NA	NA	NA	NA	NA	NA	NA	NA		0.05	Intron	Intron	Genic	protein_coding	-22586	ENSG00000140950	-0.000804246	86.1343	0.781353	0.858885	-0.000588653
cg01030476	1	236686564	NA	NA	NA	NA	NA	NA	NA	NA	NA	NA	N_Shore	0.05	Promoter	Promoter	Genic	protein_coding	-175	ENSG00000116977	-0.0496007	61.5095	5.66798437862782e-07	2.53809159870568e-06	-0.0374354
cg01030481	15	40423556	40423170	40425879	2709	+	Satellite	Satellite	SATR1	1276424	Satellite/SATR1/1276424	Satellite/SATR1/1276424.1540983		0.02	Intergenic	Intergenic	Intergenic	processed_pseudogene	3859	ENSG00000259239	-0.0183068	70.0132	0.00328427	0.00877404	0.00231263
cg01030534	7	143579698	143579688	143579753	65	+	Simple_repeat	Simple_repeat	(CCCCG)n	3719484	Simple_repeat/(CCCCG)n/3719484	Simple_repeat/(CCCCG)n/3719484.4483685	N_Shelf	0.1	Promoter	Promoter	Genic	protein_coding	278	ENSG00000198420	0.0920879	9.80977	3.33035770495508e-37	1.04726765352798e-35	0.0752727
cg01030598	13	24709155	24708931	24709346	415	+	LTR	LTR/ERVL-MaLR	MLT1C	990332	LTR/ERVL-MaLR/MLT1C/990332	LTR/ERVL-MaLR/MLT1C/990332.1193596		0.01	Intron	Intron	Genic	processed_pseudogene	-11202	ENSG00000225674	-0.052493	68.2715	4.66375420372114e-14	4.00932715075175e-13	-0.0261393
cg01030747	14	55037188	55037026	55037610	584	+	DNA	DNA/TcMar-Tigger	Tigger15a	1164215	DNA/TcMar-Tigger/Tigger15a/1164215	DNA/TcMar-Tigger/Tigger15a/1164215.1405073	S_Shelf	0.01	Intron	Intron	Genic	protein_coding	2551	ENSG00000020577	-0.00795762	80.5355	0.0923822	0.169957	0.000525541
cg01030757	15	73866328	NA	NA	NA	NA	NA	NA	NA	NA	NA	NA		0.01	Intron	Intron	Genic	retained_intron	-10495	ENSG00000156642	0.000383121	84.685	0.919521	0.950668	0.00325044
cg01030973	1	2574695	NA	NA	NA	NA	NA	NA	NA	NA	NA	NA	Island	0.09	Intron	Intron	Genic	retained_intron	-3544	ENSG00000215912	-0.00102405	5.85025	0.797622	0.870315	-0.00508937
cg01031032	3	112051894	NA	NA	NA	NA	NA	NA	NA	NA	NA	NA	Island	0.04	Promoter	Promoter	Genic	nonsense_mediated_decay	-21	ENSG00000091972	-0.00245537	6.26732	0.435734	0.575765	-0.00137638
cg01031100	19	16644066	NA	NA	NA	NA	NA	NA	NA	NA	NA	NA	S_Shore	0.04	Intron	Intron	Genic	misc_RNA	6729	ENSG00000240106	0.000130044	95.6773	0.955393	0.973045	0.00302207
cg01031101	6	28227091	NA	NA	NA	NA	NA	NA	NA	NA	NA	NA	Island	0.1	Promoter	Promoter	Genic	protein_coding	-7	ENSG00000189134	0.0385332	26.8716	0.000271948	0.000870911	-0.00152878
cg01031146	3	184081222	NA	NA	NA	NA	NA	NA	NA	NA	NA	NA	Island	0.06	Promoter	Promoter	Genic	protein_coding	0	ENSG00000163882	-8.72623e-06	4.26246	0.995943	0.99764	-0.000516726
cg01031177	19	46498321	NA	NA	NA	NA	NA	NA	NA	NA	NA	NA		0.05	Promoter	Promoter	Genic	protein_coding	-18	ENSG00000104983	-0.00195197	5.67305	0.527919	0.659689	-0.00173425
cg01031251	1	26855423	NA	NA	NA	NA	NA	NA	NA	NA	NA	NA	N_Shore	0.04	Promoter	Promoter	Genic	nonsense_mediated_decay	-829	ENSG00000117676	-0.0390305	59.8389	2.68441431887581e-08	1.38568248262467e-07	-0.0199153
cg01031269	19	56045222	NA	NA	NA	NA	NA	NA	NA	NA	NA	NA	N_Shelf	0.06	Intron	Intron	Genic	protein_coding	2439	ENSG00000187550	-0.0452154	72.4739	1.58406827807826e-19	1.97994883540913e-18	-0.0380204
cg01031271	7	98574177	NA	NA	NA	NA	NA	NA	NA	NA	NA	NA		0.06	Promoter	Promoter	Genic	retained_intron	594	ENSG00000196367	-0.00448753	80.9996	0.059875	0.117617	-0.00180442
cg01031312	3	195849513	195849427	195849585	158	+	SINE	SINE/MIR	MIR3	2743498	SINE/MIR/MIR3/2743498	SINE/MIR/MIR3/2743498.3301865		0.02	Intergenic	Intergenic	Intergenic	lincRNA	-19994	ENSG00000224652	0.0190816	74.7617	4.18843900756718e-06	1.7004989144107e-05	0.0350317
cg01031319	14	75388007	NA	NA	NA	NA	NA	NA	NA	NA	NA	NA	N_Shore	0.07	Promoter	Promoter	Genic	retained_intron	469	ENSG00000198208	-0.00113943	83.4022	0.604957	0.724759	0.000439547
cg01031400	8	23021513	NA	NA	NA	NA	NA	NA	NA	NA	NA	NA	Island	0.08	Promoter	Promoter	Genic	protein_coding	30	ENSG00000173530	0.00209033	8.11302	0.342799	0.483309	-0.00799667
cg01031441	12	64784663	NA	NA	NA	NA	NA	NA	NA	NA	NA	NA	Island	0.06	Promoter	Promoter	Genic	processed_transcript	141	ENSG00000243024	0.0668758	21.1791	3.81219154688659e-15	3.55784174127813e-14	0.0508961
cg01031475	16	30004376	NA	NA	NA	NA	NA	NA	NA	NA	NA	NA	N_Shelf	0.01	3' UTR	Other Genic	Genic	protein_coding	-2239	ENSG00000169592	-0.00602938	83.2857	0.0147128	0.0341908	-0.00171087
cg01031670	22	43014920	NA	NA	NA	NA	NA	NA	NA	NA	NA	NA	S_Shelf	0.03	3' UTR	Other Genic	Genic	snRNA	3670	ENSG00000270022	-0.0088477	84.2247	0.00400836	0.0105284	-0.0068283
cg01031907	19	46623524	46622962	46623602	640	-	LTR	LTR/ERV1	LTR1E	1860261	LTR/ERV1/LTR1E/1860261	LTR/ERV1/LTR1E/1860261.2238540		0.04	3' UTR	Other Genic	Genic	protein_coding	4407	ENSG00000188624	0.000661212	67.7208	0.87357	0.921307	0.0149588
cg01031949	6	14606753	14606466	14606983	517	-	LTR	LTR/ERVL-MaLR	MLT1F2	3288673	LTR/ERVL-MaLR/MLT1F2/3288673	LTR/ERVL-MaLR/MLT1F2/3288673.3962295		0.01	Intergenic	Intergenic	Intergenic	lincRNA	-6832	ENSG00000229646	0.00184319	88.715	0.42042	0.561242	0.00361524
cg01031983	3	126066447	NA	NA	NA	NA	NA	NA	NA	NA	NA	NA	S_Shelf	0.01	Intron	Intron	Genic	processed_transcript	6681	ENSG00000163884	-0.0426776	65.7688	2.5813601817518e-13	2.09949917039282e-12	-0.0129857
cg01031999	6	31941361	31941289	31941453	164	-	DNA	DNA/hAT-Charlie	Charlie4z	3316660	DNA/hAT-Charlie/Charlie4z/3316660	DNA/hAT-Charlie/Charlie4z/3316660.3996077	S_Shore	0.01	Intron	Intron	Genic	retained_intron	1002	ENSG00000204344	-0.0453692	69.0488	4.24245464663111e-11	2.86017126918727e-10	-0.0199746
cg01032119	5	10857295	NA	NA	NA	NA	NA	NA	NA	NA	NA	NA		0.05	Intergenic	Intergenic	Intergenic	lincRNA	-80121	ENSG00000250576	0.0486669	22.3607	4.06911012988493e-05	0.000146029	0.0402878
cg01032220	3	119527255	119526959	119527293	334	-	LTR	LTR/ERVL-MaLR	MLT1L	2628428	LTR/ERVL-MaLR/MLT1L/2628428	LTR/ERVL-MaLR/MLT1L/2628428.3162730	N_Shore	0.01	Intron	Intron	Genic	retained_intron	-2668	ENSG00000144852	-0.00415977	85.4354	0.0797976	0.150272	-0.00184525
cg01032359	12	111473208	NA	NA	NA	NA	NA	NA	NA	NA	NA	NA	Island	0.11	Intron	Intron	Genic	protein_coding	1380	ENSG00000111249	0.00790206	6.50988	0.00229657	0.00631719	0.0013709
cg01032431	6	169308667	NA	NA	NA	NA	NA	NA	NA	NA	NA	NA	N_Shore	0.01	Intergenic	Intergenic	Intergenic	lincRNA	55769	ENSG00000225879	-0.00486952	80.6191	0.263548	0.39598	0.00346721
cg01032450	20	13619587	NA	NA	NA	NA	NA	NA	NA	NA	NA	NA	Island	0.06	Promoter	Promoter	Genic	protein_coding	0	ENSG00000089123	-0.000521768	6.00419	0.765297	0.847415	-0.0025574
cg01032570	8	22224534	NA	NA	NA	NA	NA	NA	NA	NA	NA	NA	Island	0.05	Promoter	Promoter	Genic	protein_coding	-228	ENSG00000104635	0.00357078	9.7158	0.342037	0.482529	-0.00681389
cg01032589	5	123885297	NA	NA	NA	NA	NA	NA	NA	NA	NA	NA		0.01	Intergenic	Intergenic	Intergenic	lincRNA	-13256	ENSG00000248296	-0.0124705	85.6513	0.00146374	0.00417041	-0.0102836
cg01032630	6	125622751	NA	NA	NA	NA	NA	NA	NA	NA	NA	NA	Island	0.1	Promoter	Promoter	Genic	protein_coding	332	ENSG00000111906	-0.00398653	6.62983	0.147219	0.249723	-0.0104632
cg01032650	20	3654766	NA	NA	NA	NA	NA	NA	NA	NA	NA	NA	Island	0.06	Promoter	Promoter	Genic	processed_transcript	-372	ENSG00000149451	-0.0028756	65.8221	0.685851	0.788497	0.00355781
cg01032653	7	99768028	NA	NA	NA	NA	NA	NA	NA	NA	NA	NA	N_Shore	0.02	Exon	Exon	Genic	protein_coding	-1655	ENSG00000197093	-0.000816837	82.1732	0.792867	0.866984	0.0040599
cg01032851	16	68994912	68994837	68994979	142	-	LINE	LINE/CR1	CR1-16_AMi	1488286	LINE/CR1/CR1-16_AMi/1488286	LINE/CR1/CR1-16_AMi/1488286.1793387		0.02	Intron	Intron	Genic	processed_transcript	-12031	ENSG00000103047	-0.00504702	79.9644	0.2125	0.334879	0.00312753
cg01032946	16	30991033	NA	NA	NA	NA	NA	NA	NA	NA	NA	NA	N_Shore	0.08	Exon	Exon	Genic	protein_coding	-5486	ENSG00000099377	-0.00886215	90.4586	0.116473	0.20605	-0.00759344
cg01033001	14	94637734	94637620	94637761	141	+	SINE	SINE/MIR	MIRc	1228551	SINE/MIR/MIRc/1228551	SINE/MIR/MIRc/1228551.1482572	N_Shelf	0.01	Intron	Intron	Genic	processed_transcript	-2915	ENSG00000119698	-0.0391886	67.9566	3.47004771961224e-09	1.95931517775543e-08	-0.0124357
cg01033005	19	33350931	NA	NA	NA	NA	NA	NA	NA	NA	NA	NA	Island	0.06	3' UTR	Other Genic	Genic	misc_RNA	3067	ENSG00000201967	-0.00957015	78.7074	0.0431088	0.0885133	-0.00484242
cg01033160	19	33865273	NA	NA	NA	NA	NA	NA	NA	NA	NA	NA	S_Shore	0.04	Promoter	Promoter	Genic	protein_coding	55	ENSG00000153879	0.0030255	5.99291	0.21449	0.337316	0.00472102
cg01033175	3	101396021	NA	NA	NA	NA	NA	NA	NA	NA	NA	NA	Island	0.06	Promoter	Promoter	Genic	protein_coding	-59	ENSG00000066422	0.00318865	6.33682	0.275351	0.409545	0.000379325
cg01033191	10	62488850	NA	NA	NA	NA	NA	NA	NA	NA	NA	NA	N_Shelf	0.01	Intron	Intron	Genic	processed_transcript	4232	ENSG00000151150	9.41101659029525e-05	74.2023	0.984756	0.990991	0.0192154
cg01033209	14	90531016	NA	NA	NA	NA	NA	NA	NA	NA	NA	NA	S_Shelf	0.02	Intron	Intron	Genic	protein_coding	2907	ENSG00000152315	-0.00483284	83.7759	0.0481383	0.0973966	-0.00177264
cg01033299	12	53601015	NA	NA	NA	NA	NA	NA	NA	NA	NA	NA		0.03	Promoter	Promoter	Genic	protein_coding	-15	ENSG00000139626	-0.00817566	8.15319	0.00184504	0.00516534	-0.0103962
cg01033356	10	1402917	NA	NA	NA	NA	NA	NA	NA	NA	NA	NA	N_Shore	0.09	Promoter	Promoter	Genic	sense_intronic	915	ENSG00000233052	-0.000629426	89.5862	0.937402	0.961959	0.00189257
cg01033360	19	3381432	NA	NA	NA	NA	NA	NA	NA	NA	NA	NA	N_Shore	0.02	Intron	Intron	Genic	protein_coding	14848	ENSG00000141905	-0.00292105	80.5242	0.407349	0.548589	0.00435325
cg01033419	6	56387378	NA	NA	NA	NA	NA	NA	NA	NA	NA	NA		0.01	Intron	Intron	Genic	processed_transcript	18080	ENSG00000151914	-0.0245354	78.157	1.0811555907221e-10	7.03455680505739e-10	-0.0117019
cg01033463	22	45404843	NA	NA	NA	NA	NA	NA	NA	NA	NA	NA	Island	0.07	Promoter	Promoter	Genic	protein_coding	-13	ENSG00000056487	0.00195563	2.93147	0.254744	0.385773	-0.000402924
cg01033600	19	7964703	NA	NA	NA	NA	NA	NA	NA	NA	NA	NA	Island	0.06	Exon	Exon	Genic	misc_RNA	2713	ENSG00000264166	0.00120198	77.7549	0.721372	0.815272	0.00674204
cg01033642	16	81564192	NA	NA	NA	NA	NA	NA	NA	NA	NA	NA		0.03	Intron	Intron	Genic	protein_coding	35238	ENSG00000153815	-0.00113754	84.115	0.735886	0.826034	0.000963054
cg01033646	12	64798739	NA	NA	NA	NA	NA	NA	NA	NA	NA	NA	Island	0.1	Promoter	Promoter	Genic	protein_coding	-87	ENSG00000184575	0.0017291	6.42317	0.407429	0.548665	-0.00418009
cg01033654	5	2132757	2132641	2133405	764	+	LINE	LINE/L2	L2a	3011949	LINE/L2/L2a/3011949	LINE/L2/L2a/3011949.3627879		0.05	Intergenic	Intergenic	Intergenic	misc_RNA	-52067	ENSG00000201026	-0.0173711	73.3639	3.31430144317615e-05	0.000120339	-0.00798215
cg01033822	4	126572325	126572223	126573448	1225	-	LTR	LTR/ERV1	LTR12E	2923487	LTR/ERV1/LTR12E/2923487	LTR/ERV1/LTR12E/2923487.3519703		0.06	Intergenic	Intergenic	Intergenic	lincRNA	-25548	ENSG00000250149	-0.0140403	62.2178	0.00373917	0.00988019	-0.00736433
cg01033865	11	115630896	NA	NA	NA	NA	NA	NA	NA	NA	NA	NA	Island	0.09	Promoter	Promoter	Genic	lincRNA	8	ENSG00000246100	0.00667162	8.96482	0.00852235	0.020911	-0.00678616
cg01033871	6	32064837	NA	NA	NA	NA	NA	NA	NA	NA	NA	NA	Island	0.05	Exon	Exon	Genic	retained_intron	12161	ENSG00000168477	0.0539197	26.4477	7.77765189501307e-10	4.67889511245591e-09	0.0498705
cg01033938	11	130298880	NA	NA	NA	NA	NA	NA	NA	NA	NA	NA	S_Shore	0.06	Promoter	Promoter	Genic	protein_coding	8	ENSG00000134917	0.0357397	16.1077	2.71384041621897e-10	1.70363169257196e-09	0.0182429
cg01034243	16	3689148	3689131	3689400	269	+	LTR	LTR/ERVL	LTR41B	1384547	LTR/ERVL/LTR41B/1384547	LTR/ERVL/LTR41B/1384547.1670488		0.01	Intron	Intron	Genic	nonsense_mediated_decay	-3733	ENSG00000213918	0.00843972	85.6466	0.0544358	0.108355	0.0106293
cg01034251	16	88748522	NA	NA	NA	NA	NA	NA	NA	NA	NA	NA	S_Shore	0.02	Intron	Intron	Genic	antisense	-3019	ENSG00000260630	-0.00247576	8.49346	0.35674	0.497754	-0.00328203
cg01034287	15	29431573	NA	NA	NA	NA	NA	NA	NA	NA	NA	NA		0.06	Intron	Intron	Genic	retained_intron	57318	ENSG00000104059	-0.0269427	75.9708	6.49441167892668e-11	4.30985666129825e-10	-0.02028
cg01034363	15	41056021	NA	NA	NA	NA	NA	NA	NA	NA	NA	NA	Island	0.04	Promoter	Promoter	Genic	protein_coding	-197	ENSG00000137880	-0.000226445	3.99867	0.910418	0.944906	0.00262363
cg01034396	13	37494802	NA	NA	NA	NA	NA	NA	NA	NA	NA	NA	S_Shore	0.02	Promoter	Promoter	Genic	processed_transcript	100	ENSG00000120693	-0.0131171	85.4201	2.79549963351793e-05	0.000102467	-0.0113061
cg01034411	4	99876403	99876029	99876492	463	-	LTR	LTR/ERVL	LTR33	2888075	LTR/ERVL/LTR33/2888075	LTR/ERVL/LTR33/2888075.3476641		0.01	Promoter	Promoter	Genic	processed_pseudogene	-730	ENSG00000214886	-0.0252447	75.7921	1.70888978790308e-05	6.43672009912092e-05	-0.00839628
cg01034631	14	101361004	NA	NA	NA	NA	NA	NA	NA	NA	NA	NA		0.02	Promoter	Promoter	Genic	lincRNA	-103	ENSG00000258399	-0.0164351	79.7973	2.85674642299656e-10	1.79010678935123e-09	-0.00798697
cg01034654	9	94484698	NA	NA	NA	NA	NA	NA	NA	NA	NA	NA	N_Shore	0.01	Intron	Intron	Genic	retained_intron	53365	ENSG00000169071	-0.0147944	78.7325	0.000894024	0.00264048	-0.00302133
cg01034696	6	33168381	NA	NA	NA	NA	NA	NA	NA	NA	NA	NA	Island	0.04	Promoter	Promoter	Genic	protein_coding	10	ENSG00000204231	0.000343473	5.31798	0.844952	0.902519	0.00306276
cg01034726	9	139941567	NA	NA	NA	NA	NA	NA	NA	NA	NA	NA	N_Shore	0.02	Promoter	Promoter	Genic	protein_coding	-912	ENSG00000107281	-0.0154426	78.5279	0.00383079	0.0101021	-0.00488885
cg01034737	5	60922384	NA	NA	NA	NA	NA	NA	NA	NA	NA	NA	Island	0.08	Intergenic	Intergenic	Intergenic	processed_transcript	-11151	ENSG00000178722	0.0325314	9.92816	5.5289436367378e-12	4.02344702346408e-11	0.0172004
cg01034754	10	30720817	NA	NA	NA	NA	NA	NA	NA	NA	NA	NA	N_Shore	0.02	Intergenic	Intergenic	Intergenic	protein_coding	-2049	ENSG00000107968	-0.00643981	81.7255	0.0607021	0.119018	-0.000960313
cg01034784	2	95831832	NA	NA	NA	NA	NA	NA	NA	NA	NA	NA	Island	0.07	Promoter	Promoter	Genic	protein_coding	270	ENSG00000163067	0.000385727	9.57542	0.915152	0.947933	-0.0130355
cg01034811	8	119966873	NA	NA	NA	NA	NA	NA	NA	NA	NA	NA	S_Shelf	0.02	Intergenic	Intergenic	Intergenic	protein_coding	-2434	ENSG00000164761	-0.000507237	89.904	0.82789	0.891061	0.0011119
cg01034813	16	27487047	NA	NA	NA	NA	NA	NA	NA	NA	NA	NA		0.06	Promoter	Promoter	Genic	nonsense_mediated_decay	802	ENSG00000077235	-0.00348	84.5734	0.256558	0.387875	-0.00275137
cg01034884	16	86408564	NA	NA	NA	NA	NA	NA	NA	NA	NA	NA	N_Shelf	0.02	Intergenic	Intergenic	Intergenic	lincRNA	-25275	ENSG00000168367	-0.00439185	86.1543	0.21676	0.340103	-0.00291952
cg01034913	10	133951708	NA	NA	NA	NA	NA	NA	NA	NA	NA	NA	Island	0.09	Intron	Intron	Genic	processed_transcript	-5512	ENSG00000188385	-0.00172898	78.2235	0.538346	0.668794	0.00275371
cg01034973	8	143459908	NA	NA	NA	NA	NA	NA	NA	NA	NA	NA		0.02	Intron	Intron	Genic	protein_coding	-23784	ENSG00000171045	-0.00437932	85.0431	0.105646	0.190037	-0.00234105
cg01034993	15	68992751	NA	NA	NA	NA	NA	NA	NA	NA	NA	NA		0.01	Intron	Intron	Genic	processed_pseudogene	-49089	ENSG00000271232	-0.0913466	21.174	2.53640777848908e-42	1.01162387389856e-40	-0.0726453
cg01035013	16	56458628	NA	NA	NA	NA	NA	NA	NA	NA	NA	NA	N_Shore	0.04	Promoter	Promoter	Genic	protein_coding	155	ENSG00000159461	0.000683227	6.26744	0.734117	0.824731	0.00176192
cg01035015	6	31325063	NA	NA	NA	NA	NA	NA	NA	NA	NA	NA	Island	0.04	Promoter	Promoter	Genic	protein_coding	-98	ENSG00000234745	0.00161532	4.68884	0.426991	0.567513	0.00466969
cg01035035	8	104164992	104164978	104165154	176	-	LTR	LTR/ERVL-MaLR	MLT1J	3887583	LTR/ERVL-MaLR/MLT1J/3887583	LTR/ERVL-MaLR/MLT1J/3887583.4687592		0.03	Promoter	Promoter	Genic	processed_transcript	-375	ENSG00000164929	0.0100732	79.9681	0.00444729	0.0115794	0.0169109
cg01035038	14	88459686	NA	NA	NA	NA	NA	NA	NA	NA	NA	NA	Island	0.05	Promoter	Promoter	Genic	protein_coding	-71	ENSG00000054983	-0.000606871	5.63446	0.733663	0.824419	-0.000329496
cg01035068	16	89627855	NA	NA	NA	NA	NA	NA	NA	NA	NA	NA	Island	0.06	Promoter	Promoter	Genic	snoRNA	13	ENSG00000200084	-0.00413256	4.40921	0.00183522	0.00513995	-0.00462225
cg01035107	19	48281693	NA	NA	NA	NA	NA	NA	NA	NA	NA	NA	Island	0.09	Promoter	Promoter	Genic	protein_coding	-136	ENSG00000178980	-0.00184682	4.32052	0.26243	0.39473	-0.00439641
cg01035160	4	90758529	NA	NA	NA	NA	NA	NA	NA	NA	NA	NA	Island	0.08	Promoter	Promoter	Genic	protein_coding	-150	ENSG00000145335	0.0200858	7.5336	3.93447314189681e-08	1.99642768307247e-07	0.0119029
cg01035170	5	7851681	7851641	7851685	44	-	DNA	DNA/hAT-Charlie	MER33	3018533	DNA/hAT-Charlie/MER33/3018533	DNA/hAT-Charlie/MER33/3018533.3635730	S_Shore	0.04	Promoter	Promoter	Genic	protein_coding	-78	ENSG00000215217	-0.00182176	84.3493	0.436522	0.576486	-0.000507512
cg01035190	19	49560930	NA	NA	NA	NA	NA	NA	NA	NA	NA	NA	N_Shore	0.05	Promoter	Promoter	Genic	processed_transcript	72	ENSG00000196337	0.0148963	39.2564	0.123107	0.215774	0.0253696
cg01035198	6	49519250	NA	NA	NA	NA	NA	NA	NA	NA	NA	NA	S_Shore	0.05	Promoter	Promoter	Genic	nonsense_mediated_decay	227	ENSG00000197261	-0.00559827	7.05233	0.0570151	0.11277	-0.00878507
cg01035238	2	152213231	NA	NA	NA	NA	NA	NA	NA	NA	NA	NA		0.01	Promoter	Promoter	Genic	protein_coding	-875	ENSG00000123610	0.00734502	86.0025	0.0342441	0.0723872	0.0093542
cg01035260	15	40721473	NA	NA	NA	NA	NA	NA	NA	NA	NA	NA		0.01	Intron	Intron	Genic	protein_coding	-10447	ENSG00000140320	-0.0266771	77.0576	1.17698078149194e-07	5.68419108150069e-07	-0.0118831
cg01035261	16	57918095	NA	NA	NA	NA	NA	NA	NA	NA	NA	NA	Island	0.09	Exon	Exon	Genic	miRNA	-9661	ENSG00000265209	0.076336	24.5798	1.55969936744549e-17	1.71942546092357e-16	0.0427759
cg01035422	15	90222555	NA	NA	NA	NA	NA	NA	NA	NA	NA	NA		0.02	Promoter	Promoter	Genic	protein_coding	78	ENSG00000166819	-0.00782792	77.5456	0.0275229	0.0597019	0.00431904
cg01035528	12	123460159	123460057	123460166	109	+	SINE	SINE/MIR	MIRb	964065	SINE/MIR/MIRb/964065	SINE/MIR/MIRb/964065.1161936	S_Shore	0.03	Promoter	Promoter	Genic	processed_transcript	148	ENSG00000111325	-0.00236748	5.82275	0.24867	0.378643	0.00186638
cg01035563	7	101055912	101055645	101055948	303	+	SINE	SINE/Alu	AluSx	3656380	SINE/Alu/AluSx/3656380	SINE/Alu/AluSx/3656380.4407306		0.03	Intron	Intron	Genic	processed_pseudogene	-23551	ENSG00000233683	-0.0212591	61.317	1.35646876839309e-06	5.82645164061098e-06	0.00288208
cg01035640	17	41795679	NA	NA	NA	NA	NA	NA	NA	NA	NA	NA	N_Shelf	0.02	Intergenic	Intergenic	Intergenic	processed_pseudogene	2125	ENSG00000267253	0.00474942	87.0593	0.212344	0.334675	0.00598433
cg01035689	10	118608698	NA	NA	NA	NA	NA	NA	NA	NA	NA	NA	Island	0.13	Promoter	Promoter	Genic	protein_coding	-325	ENSG00000188316	0.0516409	15.707	6.26679880292788e-27	1.19084157880728e-25	0.0115394
cg01035771	14	100788625	100788559	100788632	73	+	SINE	SINE/MIR	MIRb	1239363	SINE/MIR/MIRb/1239363	SINE/MIR/MIRb/1239363.1495218		0.02	Promoter	Promoter	Genic	miRNA	645	ENSG00000263519	-0.0853034	59.7637	3.19703624510007e-88	7.09352498786001e-86	-0.0532522
cg01035804	15	43399625	NA	NA	NA	NA	NA	NA	NA	NA	NA	NA		0.03	Intron	Intron	Genic	retained_intron	-1314	ENSG00000159459	-0.0107832	74.1392	0.00788305	0.0194865	0.00331308
cg01035812	17	4843585	NA	NA	NA	NA	NA	NA	NA	NA	NA	NA	Island	0.09	Promoter	Promoter	Genic	protein_coding	-9	ENSG00000108523	7.96037229088975e-05	4.6669	0.969213	0.981412	-0.00257796
cg01035815	6	33600828	33600765	33600846	81	+	SINE	SINE/MIR	MIRc	3319303	SINE/MIR/MIRc/3319303	SINE/MIR/MIRc/3319303.3999379	N_Shore	0.04	Intron	Intron	Genic	protein_coding	11667	ENSG00000096433	0.0515781	48.7269	1.02681106469414e-07	4.98855934664861e-07	0.0758658
cg01035826	11	125494680	125494623	125494882	259	-	SINE	SINE/Alu	AluJb	757410	SINE/Alu/AluJb/757410	SINE/Alu/AluJb/757410.912802	N_Shore	0.01	Promoter	Promoter	Genic	protein_coding	-356	ENSG00000149554	-0.0182261	76.6944	5.42995704729787e-06	2.1751980531598e-05	-0.0028169
cg01035900	17	35767301	NA	NA	NA	NA	NA	NA	NA	NA	NA	NA	Island	0.1	Promoter	Promoter	Genic	protein_coding	-10	ENSG00000108264	-0.00100174	5.36005	0.556093	0.68418	-0.00475577
cg01035923	14	32544480	NA	NA	NA	NA	NA	NA	NA	NA	NA	NA	N_Shore	0.01	Promoter	Promoter	Genic	protein_coding	-840	ENSG00000100852	-0.0589775	72.4456	7.52273561727506e-23	1.14542156771077e-21	-0.0376208
cg01035931	19	47367462	NA	NA	NA	NA	NA	NA	NA	NA	NA	NA	S_Shelf	0.03	Intergenic	Intergenic	Intergenic	protein_coding	-13213	ENSG00000042753	-0.000843089	88.1057	0.713894	0.80963	-0.000129326
cg01035945	6	28317393	28317301	28317572	271	-	LINE	LINE/L1	L1ME4b	3310899	LINE/L1/L1ME4b/3310899	LINE/L1/L1ME4b/3310899.3989005		0.03	Promoter	Promoter	Genic	protein_coding	-298	ENSG00000189298	-0.00322076	7.19149	0.443057	0.582701	-0.00253264
cg01035956	5	180627729	NA	NA	NA	NA	NA	NA	NA	NA	NA	NA	N_Shelf	0.02	Promoter	Promoter	Genic	antisense	-184	ENSG00000250900	-0.0318051	49.0343	2.93500879061413e-07	1.35744033418682e-06	0.010152
cg01036090	12	53104746	53104658	53104885	227	+	SINE	SINE/MIR	MIR	845299	SINE/MIR/MIR/845299	SINE/MIR/MIR/845299.1019453	N_Shelf	0.01	Intergenic	Intergenic	Intergenic	protein_coding	-7499	ENSG00000189182	-0.000116445	78.8792	0.981942	0.989218	0.0113848
cg01036097	10	135453488	135453421	135453921	500	+	LINE	LINE/L1	L1MA9	567468	LINE/L1/L1MA9/567468	LINE/L1/L1MA9/567468.683659	N_Shore	0.03	Intergenic	Intergenic	Intergenic	processed_pseudogene	-2092	ENSG00000213543	0.00933305	80.4541	0.196044	0.314313	0.015475
cg01036148	1	201951866	NA	NA	NA	NA	NA	NA	NA	NA	NA	NA	Island	0.12	Promoter	Promoter	Genic	processed_transcript	-19	ENSG00000176393	0.00463568	7.62046	0.0749222	0.142418	-0.00559669
cg01036164	15	40545324	NA	NA	NA	NA	NA	NA	NA	NA	NA	NA	Island	0.1	Promoter	Promoter	Genic	protein_coding	-61	ENSG00000137843	0.000442036	5.29914	0.856737	0.910304	-0.00323204
cg01036173	9	5437898	NA	NA	NA	NA	NA	NA	NA	NA	NA	NA	Island	0.11	Promoter	Promoter	Genic	protein_coding	-20	ENSG00000107020	-0.00173216	5.96175	0.423009	0.563706	-0.00691422
cg01036296	5	80597395	NA	NA	NA	NA	NA	NA	NA	NA	NA	NA	Island	0.12	Promoter	Promoter	Genic	processed_transcript	-14	ENSG00000131732	-0.00236837	4.31701	0.288679	0.424539	-0.0057041
cg01036351	2	207506480	NA	NA	NA	NA	NA	NA	NA	NA	NA	NA	N_Shore	0.02	Promoter	Promoter	Genic	lincRNA	-662	ENSG00000235118	0.0386977	27.6793	3.02163811556272e-12	2.25012396153937e-11	0.0622622
cg01036399	4	78782057	78781952	78782251	299	+	SINE	SINE/Alu	AluJb	2858692	SINE/Alu/AluJb/2858692	SINE/Alu/AluJb/2858692.3441154	N_Shore	0.01	Intergenic	Intergenic	Intergenic	protein_coding	-1617	ENSG00000169288	0.00722632	82.8854	0.0426093	0.0876139	0.0120516
cg01036409	17	66597372	NA	NA	NA	NA	NA	NA	NA	NA	NA	NA	Island	0.1	Promoter	Promoter	Genic	protein_coding	158	ENSG00000108950	0.0073935	5.02341	0.00718993	0.0179307	0.00402593
cg01036735	2	42327475	42327310	42327509	199	-	LINE	LINE/L2	L2b	1950522	LINE/L2/L2b/1950522	LINE/L2/L2b/1950522.2346966	N_Shore	0.02	Intergenic	Intergenic	Intergenic	processed_transcript	45378	ENSG00000162878	-0.000655006	86.3858	0.781454	0.858936	0.000738195
cg01036746	14	58619371	NA	NA	NA	NA	NA	NA	NA	NA	NA	NA	S_Shore	0.02	Promoter	Promoter	Genic	protein_coding	-440	ENSG00000139971	0.0147695	7.58508	1.08728517120954e-08	5.84438578283776e-08	0.0164816
cg01036779	19	6768251	NA	NA	NA	NA	NA	NA	NA	NA	NA	NA	S_Shore	0.02	Promoter	Promoter	Genic	protein_coding	-652	ENSG00000125731	-0.0192652	15.6898	6.64531159349231e-09	3.65269454931303e-08	-0.0176497
cg01036828	2	71452797	NA	NA	NA	NA	NA	NA	NA	NA	NA	NA	N_Shore	0.01	Intron	Intron	Genic	protein_coding	1416	ENSG00000124374	-0.0598121	69.913	1.58610689843817e-49	8.69883987569991e-48	-0.0354519
cg01036849	3	196297987	NA	NA	NA	NA	NA	NA	NA	NA	NA	NA	S_Shore	0.02	Intron	Intron	Genic	protein_coding	2428	ENSG00000174013	-0.00155961	88.8472	0.515403	0.648727	-0.00026602
cg01037020	13	74550046	NA	NA	NA	NA	NA	NA	NA	NA	NA	NA		0.02	Intron	Intron	Genic	protein_coding	19140	ENSG00000118922	0.0022462	86.0538	0.521957	0.654549	0.00375692
cg01037082	22	28008538	28008486	28008607	121	+	SINE	SINE/MIR	MIRb	2410834	SINE/MIR/MIRb/2410834	SINE/MIR/MIRb/2410834.2901993	N_Shore	0.01	Intergenic	Intergenic	Intergenic	lincRNA	-39004	ENSG00000224027	0.0101669	6.21237	3.49937023123232e-05	0.00012666	0.0180364
cg01037108	5	137911220	NA	NA	NA	NA	NA	NA	NA	NA	NA	NA	Island	0.08	Promoter	Promoter	Genic	protein_coding	-87	ENSG00000113013	-0.00311409	8.49668	0.0917351	0.168958	-0.0144227
cg01037362	6	159660806	NA	NA	NA	NA	NA	NA	NA	NA	NA	NA		0.11	Exon	Exon	Genic	sense_intronic	-1012	ENSG00000235086	0.000452154	84.2658	0.929322	0.956842	0.00598994
cg01037496	18	686346	NA	NA	NA	NA	NA	NA	NA	NA	NA	NA		0.02	Promoter	Promoter	Genic	retained_intron	101	ENSG00000132199	0.00614486	86.5894	0.0984137	0.179176	0.00747906
cg01037523	3	187078716	NA	NA	NA	NA	NA	NA	NA	NA	NA	NA		0.01	Intergenic	Intergenic	Intergenic	protein_coding	-7404	ENSG00000136514	-0.00261775	83.7152	0.495043	0.630669	0.0012006
cg01037637	18	59560289	NA	NA	NA	NA	NA	NA	NA	NA	NA	NA	N_Shore	0.04	Promoter	Promoter	Genic	processed_transcript	678	ENSG00000176641	-0.00449153	8.38774	0.20199	0.321754	-0.00964323
cg01037673	19	11485375	NA	NA	NA	NA	NA	NA	NA	NA	NA	NA	Island	0.11	Promoter	Promoter	Genic	protein_coding	14	ENSG00000173928	-0.00078258	5.05435	0.71267	0.808723	-0.00452273
cg01037683	17	20056493	NA	NA	NA	NA	NA	NA	NA	NA	NA	NA	N_Shelf	0.03	Intron	Intron	Genic	processed_transcript	-2158	ENSG00000128487	-0.0079637	77.7063	0.00381473	0.0100629	0.00216669
cg01037703	22	45014547	NA	NA	NA	NA	NA	NA	NA	NA	NA	NA	N_Shore	0.03	Intron	Intron	Genic	lincRNA	6752	ENSG00000234300	-0.00406123	75.2578	0.154135	0.259146	0.00900527
cg01037768	19	56612425	NA	NA	NA	NA	NA	NA	NA	NA	NA	NA	Island	0.06	Intron	Intron	Genic	protein_coding	2428	ENSG00000142409	0.00950132	70.5949	0.0014137	0.00403823	0.016457
cg01037823	16	2879998	NA	NA	NA	NA	NA	NA	NA	NA	NA	NA		0.03	Promoter	Promoter	Genic	protein_coding	-172	ENSG00000162078	-0.0145334	30.543	0.0311702	0.0666072	0.00462112
cg01037890	10	60937048	NA	NA	NA	NA	NA	NA	NA	NA	NA	NA	Island	0.1	Promoter	Promoter	Genic	protein_coding	30	ENSG00000165443	0.0321081	12.4029	2.51033602047726e-15	2.37344461822612e-14	0.00799268
cg01037895	1	21877781	21877710	21877929	219	-	LINE	LINE/L2	L2c	38214	LINE/L2/L2c/38214	LINE/L2/L2c/38214.45365		0.01	Promoter	Promoter	Genic	protein_coding	9	ENSG00000162551	-0.0430933	66.3971	2.81720565661859e-06	1.16707320332949e-05	-0.0142718
cg01037989	16	966659	NA	NA	NA	NA	NA	NA	NA	NA	NA	NA	N_Shore	0.03	Intron	Intron	Genic	antisense	-4374	ENSG00000260439	0.0040094	86.0799	0.180593	0.294464	0.00503346
cg01038149	22	21368765	NA	NA	NA	NA	NA	NA	NA	NA	NA	NA	Island	0.07	Promoter	Promoter	Genic	processed_transcript	-184	ENSG00000161149	-0.0063412	5.89107	0.0189946	0.0429796	-0.00921744
cg01038207	3	50330361	NA	NA	NA	NA	NA	NA	NA	NA	NA	NA	S_Shore	0.04	Promoter	Promoter	Genic	protein_coding	-12	ENSG00000214706	-0.0832528	25.2327	7.84436227844251e-48	3.9917982851837e-46	-0.0805731
cg01038450	8	98881259	NA	NA	NA	NA	NA	NA	NA	NA	NA	NA	N_Shore	0.1	Promoter	Promoter	Genic	protein_coding	-52	ENSG00000132561	0.00048822	5.15263	0.784374	0.860987	-0.00301191
cg01038479	17	35767307	NA	NA	NA	NA	NA	NA	NA	NA	NA	NA	Island	0.1	Promoter	Promoter	Genic	protein_coding	-4	ENSG00000108264	-0.00226097	4.90032	0.362053	0.503179	-0.00551982
cg01038492	6	80780257	NA	NA	NA	NA	NA	NA	NA	NA	NA	NA		0.05	Promoter	Promoter	Genic	processed_pseudogene	-341	ENSG00000218418	-0.0135804	70.5199	0.0165192	0.0379337	-0.00372457
cg01038597	16	31120649	NA	NA	NA	NA	NA	NA	NA	NA	NA	NA	Island	0.13	Promoter	Promoter	Genic	miRNA	98	ENSG00000252809	0.0105541	89.9394	0.00372187	0.00983813	0.0183891
cg01038640	5	157097845	NA	NA	NA	NA	NA	NA	NA	NA	NA	NA	N_Shore	0.01	Promoter	Promoter	Genic	protein_coding	643	ENSG00000039600	-0.0229187	11.104	8.95620164540534e-07	3.92519541115929e-06	-0.0235824
cg01038738	17	80275965	NA	NA	NA	NA	NA	NA	NA	NA	NA	NA	N_Shore	0.06	Promoter	Promoter	Genic	protein_coding	-487	ENSG00000173762	0.00999291	81.8897	0.00182976	0.00512584	0.0120132
cg01038750	3	29322890	NA	NA	NA	NA	NA	NA	NA	NA	NA	NA		0.01	Promoter	Promoter	Genic	protein_coding	26	ENSG00000144642	0.0114096	9.99587	0.00101604	0.00297356	0.0108458
cg01038861	15	43236857	NA	NA	NA	NA	NA	NA	NA	NA	NA	NA		0.01	3' UTR	Other Genic	Genic	processed_pseudogene	-4301	ENSG00000254793	0.000829958	76.8478	0.881642	0.926489	0.0159817
cg01038940	10	94652135	94651873	94652431	558	-	LTR	LTR/ERVL	MER77	505249	LTR/ERVL/MER77/505249	LTR/ERVL/MER77/505249.609588		0.01	Intron	Intron	Genic	processed_pseudogene	-14089	ENSG00000225118	0.0124159	37.92	0.0519761	0.104079	0.0606169
cg01039092	10	129245398	NA	NA	NA	NA	NA	NA	NA	NA	NA	NA		0.03	Intron	Intron	Genic	protein_coding	-102215	ENSG00000214285	-0.0123178	86.5813	1.90083952981229e-05	7.11685380243179e-05	-0.0114417
cg01039117	17	38184257	NA	NA	NA	NA	NA	NA	NA	NA	NA	NA		0.02	Promoter	Promoter	Genic	retained_intron	55	ENSG00000008838	0.00415826	87.3741	0.060206	0.118183	0.00535462
cg01039133	7	105752333	NA	NA	NA	NA	NA	NA	NA	NA	NA	NA	Island	0.05	Promoter	Promoter	Genic	protein_coding	334	ENSG00000008282	0.00419211	7.44108	0.0886636	0.164208	-0.000211246
cg01039355	19	2867410	NA	NA	NA	NA	NA	NA	NA	NA	NA	NA		0.06	Promoter	Promoter	Genic	protein_coding	77	ENSG00000172000	-0.0131854	83.0684	0.00603046	0.0152798	-0.0118477
cg01039401	12	3070406	NA	NA	NA	NA	NA	NA	NA	NA	NA	NA	S_Shore	0.01	Intron	Intron	Genic	nonsense_mediated_decay	1296	ENSG00000197905	0.0365562	59.6406	5.8009727027175e-05	0.000204049	0.0752302
cg01039421	3	138045705	138045702	138046018	316	+	SINE	SINE/Alu	AluSx	2657374	SINE/Alu/AluSx/2657374	SINE/Alu/AluSx/2657374.3198003	N_Shelf	0.03	Intron	Intron	Genic	protein_coding	-1931	ENSG00000181322	-0.00377741	82.0685	0.25572	0.386906	0.000275752
cg01039429	14	103336736	NA	NA	NA	NA	NA	NA	NA	NA	NA	NA		0.05	Exon	Exon	Genic	nonsense_mediated_decay	-1528	ENSG00000131323	-0.00208998	86.743	0.479989	0.616988	-0.00200757
cg01039508	15	39179801	NA	NA	NA	NA	NA	NA	NA	NA	NA	NA		0.01	Intron	Intron	Genic	lincRNA	-128187	ENSG00000259731	-0.00869691	81.4242	0.0476433	0.0965444	-0.00171955
cg01039573	19	457696	NA	NA	NA	NA	NA	NA	NA	NA	NA	NA	N_Shore	0.03	Intron	Intron	Genic	nonsense_mediated_decay	2875	ENSG00000129946	-0.00162113	78.27	0.558992	0.686562	0.0077077
cg01039695	8	22014129	NA	NA	NA	NA	NA	NA	NA	NA	NA	NA	N_Shore	0.13	Promoter	Promoter	Genic	nonsense_mediated_decay	61	ENSG00000168481	-9.60887e-05	2.48353	0.943936	0.966005	-0.00338202
cg01039752	16	81439588	NA	NA	NA	NA	NA	NA	NA	NA	NA	NA	S_Shelf	0.02	Intergenic	Intergenic	Intergenic	lincRNA	20520	ENSG00000272923	-0.0330727	76.0555	0.000141972	0.000473305	-0.01874
cg01039763	9	139889049	NA	NA	NA	NA	NA	NA	NA	NA	NA	NA	Island	0.04	Intergenic	Intergenic	Intergenic	processed_transcript	1150	ENSG00000169583	0.0232499	77.9329	1.87984690398519e-06	7.94279560041718e-06	0.0313493
cg01039849	5	110816428	110816294	110816462	168	+	SINE	SINE/MIR	MIRb	3154821	SINE/MIR/MIRb/3154821	SINE/MIR/MIRb/3154821.3801428		0.01	Intron	Intron	Genic	retained_intron	-1218	ENSG00000152495	-0.00508352	76.5145	0.323798	0.463015	0.0106226
cg01039871	19	51317679	51317379	51317689	310	-	SINE	SINE/Alu	AluSx	1871641	SINE/Alu/AluSx/1871641	SINE/Alu/AluSx/1871641.2252063	N_Shelf	0.02	Intergenic	Intergenic	Intergenic	lincRNA	-3258	ENSG00000180279	0.0039936	83.2915	0.199023	0.318055	0.007544
cg01039898	8	144145119	144144846	144146203	1357	-	LTR	LTR/ERV1	PABL_B-int	3950401	LTR/ERV1/PABL_B-int/3950401	LTR/ERV1/PABL_B-int/3950401.4762165		0.01	Intergenic	Intergenic	Intergenic	processed_pseudogene	2885	ENSG00000243328	-0.00553666	84.1948	0.0104371	0.0251127	-0.00222049
cg01040062	17	4046467	NA	NA	NA	NA	NA	NA	NA	NA	NA	NA	Island	0.05	Promoter	Promoter	Genic	protein_coding	5	ENSG00000167740	-0.00263737	6.19273	0.0763803	0.14479	-0.00344785
cg01040169	8	124412845	NA	NA	NA	NA	NA	NA	NA	NA	NA	NA	S_Shelf	0.08	Promoter	Promoter	Genic	processed_pseudogene	23	ENSG00000254294	-0.000420113	90.4721	0.855179	0.909238	0.00084567
cg01040259	17	73314451	NA	NA	NA	NA	NA	NA	NA	NA	NA	NA		0.03	Promoter	Promoter	Genic	pseudogene	959	ENSG00000257073	-0.00215922	72.3807	0.526453	0.65842	0.0132857
cg01040361	8	143580770	NA	NA	NA	NA	NA	NA	NA	NA	NA	NA	Island	0.06	Intron	Intron	Genic	retained_intron	20289	ENSG00000181790	0.0340852	73.8789	8.43613555689359e-08	4.13733470684223e-07	0.0412739
cg01040366	12	117257055	NA	NA	NA	NA	NA	NA	NA	NA	NA	NA	Island	0.06	Intron	Intron	Genic	processed_transcript	-16747	ENSG00000135119	-0.000485065	6.10367	0.725403	0.818304	-0.00273749
cg01040434	1	86081443	NA	NA	NA	NA	NA	NA	NA	NA	NA	NA	N_Shore	0.01	Intergenic	Intergenic	Intergenic	lincRNA	16629	ENSG00000230285	0.0228713	34.3937	0.00745828	0.0185377	0.066716
cg01040461	14	104029520	NA	NA	NA	NA	NA	NA	NA	NA	NA	NA	Island	0.05	Promoter	Promoter	Genic	processed_transcript	-7	ENSG00000256053	0.00104906	8.09836	0.59697	0.718207	-0.00540625
cg01040499	8	94657423	NA	NA	NA	NA	NA	NA	NA	NA	NA	NA		0.04	Promoter	Promoter	Genic	processed_pseudogene	-871	ENSG00000253781	0.0012502	83.9844	0.753623	0.838928	0.00278901
cg01040533	10	71339886	NA	NA	NA	NA	NA	NA	NA	NA	NA	NA	S_Shore	0.03	Intergenic	Intergenic	Intergenic	antisense	4323	ENSG00000236154	0.0581999	51.3035	1.75224299759318e-07	8.30415965286418e-07	0.0903969
cg01040585	17	36907054	NA	NA	NA	NA	NA	NA	NA	NA	NA	NA	N_Shore	0.05	Promoter	Promoter	Genic	protein_coding	-984	ENSG00000056661	0.00267673	7.09456	0.290425	0.426482	-0.000640038
cg01040624	3	124828123	124827870	124828266	396	+	LINE	LINE/L2	L2c	2636644	LINE/L2/L2c/2636644	LINE/L2/L2c/2636644.3172691		0.02	Intron	Intron	Genic	retained_intron	1439	ENSG00000221955	0.0386885	76.9613	1.19614050509972e-26	2.23939237758737e-25	0.0517349
cg01040630	8	114449804	NA	NA	NA	NA	NA	NA	NA	NA	NA	NA		0.06	Promoter	Promoter	Genic	protein_coding	-476	ENSG00000164796	-0.00767544	19.5453	0.189075	0.305405	-0.0244394
cg01040634	10	1144616	1144592	1144774	182	+	LTR	LTR/ERVL-MaLR	MLT1A	367171	LTR/ERVL-MaLR/MLT1A/367171	LTR/ERVL-MaLR/MLT1A/367171.443970	N_Shelf	0.04	Intron	Intron	Genic	protein_coding	24293	ENSG00000047056	-0.00346232	85.548	0.194807	0.312701	-0.0027286
cg01040649	3	186738320	NA	NA	NA	NA	NA	NA	NA	NA	NA	NA		0.02	Intron	Intron	Genic	protein_coding	-1323	ENSG00000073849	0.0460725	71.2086	3.34938792273399e-14	2.91148748207978e-13	0.0656056
cg01040654	5	172663219	NA	NA	NA	NA	NA	NA	NA	NA	NA	NA	N_Shore	0.05	Promoter	Promoter	Genic	protein_coding	-859	ENSG00000183072	0.0207989	30.158	0.0004575	0.00141595	0.0211231
cg01040719	17	18313048	18312982	18313139	157	-	SINE	SINE/Alu	AluJb	1559468	SINE/Alu/AluJb/1559468	SINE/Alu/AluJb/1559468.1877759		0.02	Intergenic	Intergenic	Intergenic	lincRNA	-1425	ENSG00000220161	0.000695105	47.3018	0.908193	0.943599	0.0432415
cg01040749	10	134400440	NA	NA	NA	NA	NA	NA	NA	NA	NA	NA		0.04	Intron	Intron	Genic	protein_coding	-20990	ENSG00000068383	-0.0632848	57.2909	6.49460164106715e-07	2.89024281611657e-06	-0.0424958
cg01040759	2	86116384	NA	NA	NA	NA	NA	NA	NA	NA	NA	NA	S_Shore	0.01	Promoter	Promoter	Genic	lincRNA	-19	ENSG00000232504	-0.000299531	3.7992	0.815562	0.882612	0.00858933
cg01040779	4	187629339	NA	NA	NA	NA	NA	NA	NA	NA	NA	NA		0.06	Exon	Exon	Genic	protein_coding	15670	ENSG00000083857	-0.00261518	81.0776	0.518045	0.651087	4.9019559117151e-06
cg01040786	5	78043895	78043857	78044075	218	+	LTR	LTR/ERVL-MaLR	MLT1J	3112327	LTR/ERVL-MaLR/MLT1J/3112327	LTR/ERVL-MaLR/MLT1J/3112327.3749662		0.02	Intron	Intron	Genic	processed_pseudogene	-5524	ENSG00000254310	-0.0451802	77.5214	1.56754697072575e-23	2.48013338541003e-22	-0.032995
cg01040850	1	181002669	NA	NA	NA	NA	NA	NA	NA	NA	NA	NA		0.01	Promoter	Promoter	Genic	protein_coding	-398	ENSG00000153029	-0.0491315	68.1502	3.19586320462868e-14	2.78236445249922e-13	-0.0226248
cg01040890	5	180073780	NA	NA	NA	NA	NA	NA	NA	NA	NA	NA	N_Shore	0.02	Intron	Intron	Genic	processed_transcript	2765	ENSG00000037280	-0.0463445	66.6639	1.25050003863577e-27	2.46945081917849e-26	-0.0224336
cg01040960	3	196505017	196504754	196505337	583	-	LINE	LINE/L1	L1MB7	2744958	LINE/L1/L1MB7/2744958	LINE/L1/L1MB7/2744958.3303613		0.03	Intron	Intron	Genic	snRNA	6940	ENSG00000206892	0.0078491	86.5466	0.0227169	0.0503782	0.00873388
cg01041222	4	158142863	NA	NA	NA	NA	NA	NA	NA	NA	NA	NA	N_Shore	0.04	Promoter	Promoter	Genic	protein_coding	45	ENSG00000120251	0.0306844	9.36409	1.34903387102223e-19	1.69427062829847e-18	0.0233056
cg01041239	18	13222581	NA	NA	NA	NA	NA	NA	NA	NA	NA	NA	S_Shelf	0.08	Intron	Intron	Genic	protein_coding	3795	ENSG00000168675	0.0131131	68.8209	0.0446185	0.0912032	0.0145307
cg01041256	15	27125580	NA	NA	NA	NA	NA	NA	NA	NA	NA	NA	N_Shelf	0.04	Promoter	Promoter	Genic	protein_coding	-110	ENSG00000186297	-0.0163233	83.5698	4.56612840301777e-10	2.80711840111696e-09	-0.0145018
cg01041284	1	44397571	NA	NA	NA	NA	NA	NA	NA	NA	NA	NA	N_Shore	0.01	Intergenic	Intergenic	Intergenic	protein_coding	-1421	ENSG00000117407	-0.0123701	70.2121	0.00449312	0.011687	0.0116367
cg01041367	8	74888080	NA	NA	NA	NA	NA	NA	NA	NA	NA	NA	N_Shore	0.04	Promoter	Promoter	Genic	nonsense_mediated_decay	-350	ENSG00000175606	-0.0277197	15.5601	1.91000727941282e-10	1.21580384214297e-09	-0.0361294
cg01041405	16	68440620	NA	NA	NA	NA	NA	NA	NA	NA	NA	NA		0.02	Intron	Intron	Genic	protein_coding	-34459	ENSG00000103056	-0.0100491	82.8264	0.00747545	0.0185751	-0.00597925
cg01041455	3	160879983	160879894	160880063	169	-	LTR	LTR/ERVL-MaLR	MLT1J	2690660	LTR/ERVL-MaLR/MLT1J/2690660	LTR/ERVL-MaLR/MLT1J/2690660.3238240	S_Shore	0.01	Intron	Intron	Genic	processed_transcript	-56811	ENSG00000169255	-0.0520465	62.7121	2.77767600557257e-11	1.90354753968962e-10	-0.0179243
cg01041681	5	140481682	NA	NA	NA	NA	NA	NA	NA	NA	NA	NA	Island	0.06	Promoter	Promoter	Genic	antisense	112	ENSG00000272154	0.0386016	35.8474	2.02392558590859e-15	1.92620324699097e-14	0.0364152
cg01041703	5	140079591	NA	NA	NA	NA	NA	NA	NA	NA	NA	NA		0.03	Promoter	Promoter	Genic	protein_coding	-328	ENSG00000146007	0.0201838	20.6512	0.00066611	0.00200939	0.0239181
cg01041717	13	107009062	107008753	107009065	312	-	SINE	SINE/Alu	AluSx	1104900	SINE/Alu/AluSx/1104900	SINE/Alu/AluSx/1104900.1332538		0.02	Intergenic	Intergenic	Intergenic	lincRNA	-19849	ENSG00000233532	-0.0138557	80.3219	1.08246650150559e-05	4.17913335197446e-05	-0.00625945
cg01042100	10	48391548	NA	NA	NA	NA	NA	NA	NA	NA	NA	NA	S_Shelf	0.01	Promoter	Promoter	Genic	protein_coding	-557	ENSG00000107618	-0.0441373	75.9125	1.52189702185417e-22	2.27906325782204e-21	-0.027474
cg01042174	20	13619794	NA	NA	NA	NA	NA	NA	NA	NA	NA	NA	S_Shore	0.05	Promoter	Promoter	Genic	protein_coding	-207	ENSG00000089123	-0.00118864	4.33084	0.522205	0.654764	-0.000139158
cg01042278	4	49521918	49521742	49522370	628	+	Satellite	Satellite/subtelo	TAR1	2822943	Satellite/subtelo/TAR1/2822943	Satellite/subtelo/TAR1/2822943.3397532	N_Shelf	0.06	Intergenic	Intergenic	Intergenic	processed_pseudogene	3956	ENSG00000248532	0.00747519	58.7348	0.0962516	0.175885	0.0146296
cg01042287	16	28884343	NA	NA	NA	NA	NA	NA	NA	NA	NA	NA		0.05	Promoter	Promoter	Genic	protein_coding	682	ENSG00000178188	-0.00707391	89.1929	0.0328912	0.0698582	-0.00715932
cg01042334	8	145114994	NA	NA	NA	NA	NA	NA	NA	NA	NA	NA	Island	0.04	Promoter	Promoter	Genic	protein_coding	590	ENSG00000178814	-0.0135213	78.5653	4.03106715827207e-06	1.63956930548976e-05	-0.00621093
cg01042368	17	36500237	NA	NA	NA	NA	NA	NA	NA	NA	NA	NA		0.01	Promoter	Promoter	Genic	retained_intron	-507	ENSG00000188888	-0.0040715	75.5174	0.143754	0.24494	0.0131917
cg01042424	6	28499391	28499364	28499481	117	+	SINE	SINE/MIR	MIR3	3311191	SINE/MIR/MIR3/3311191	SINE/MIR/MIR3/3311191.3989357		0.03	Intron	Intron	Genic	processed_transcript	3283	ENSG00000224586	-0.000521024	78.4809	0.892176	0.933489	0.00850153
cg01042465	7	54765601	NA	NA	NA	NA	NA	NA	NA	NA	NA	NA	Island	0.08	Intergenic	Intergenic	Intergenic	processed_pseudogene	41550	ENSG00000232612	0.03506	50.4877	0.00846696	0.0207895	0.028077
cg01042637	3	130743723	NA	NA	NA	NA	NA	NA	NA	NA	NA	NA	N_Shore	0.02	Promoter	Promoter	Genic	protein_coding	-429	ENSG00000034533	0.0014256	87.1218	0.582762	0.706524	0.0026511
cg01042640	16	74446218	NA	NA	NA	NA	NA	NA	NA	NA	NA	NA		0.02	Promoter	Promoter	Genic	retained_intron	479	ENSG00000140839	-0.0652883	46.5839	5.49927855785625e-24	8.93193039448684e-23	-0.0226187
cg01042641	16	1575979	NA	NA	NA	NA	NA	NA	NA	NA	NA	NA	S_Shore	0.09	3' UTR	Other Genic	Genic	retained_intron	1046	ENSG00000187535	0.0740647	54.7675	5.86891684814549e-22	8.49607620449875e-21	0.0629141
cg01042749	10	102672582	NA	NA	NA	NA	NA	NA	NA	NA	NA	NA	Island	0.06	Promoter	Promoter	Genic	antisense	-86	ENSG00000272572	-0.00128022	9.99899	0.602249	0.722555	-0.0142121
cg01042841	20	61695598	NA	NA	NA	NA	NA	NA	NA	NA	NA	NA	Island	0.06	Intron	Intron	Genic	lincRNA	26235	ENSG00000237119	-0.0121327	82.4394	0.000204871	0.000667671	-0.0104566
cg01042877	3	50228220	50228071	50228371	300	+	SINE	SINE/Alu	AluY	2534390	SINE/Alu/AluY/2534390	SINE/Alu/AluY/2534390.3050291	N_Shelf	0.04	Promoter	Promoter	Genic	protein_coding	-825	ENSG00000114349	-0.0180238	79.1676	0.000272987	0.000874056	-0.0114858
cg01042948	2	101319752	NA	NA	NA	NA	NA	NA	NA	NA	NA	NA		0.01	Intergenic	Intergenic	Intergenic	lincRNA	19592	ENSG00000228488	-0.00559664	77.6443	0.265905	0.398698	0.00816595
cg01043019	6	127440510	NA	NA	NA	NA	NA	NA	NA	NA	NA	NA	Island	0.11	Promoter	Promoter	Genic	protein_coding	327	ENSG00000146374	0.00519015	12.7366	0.0489079	0.0987333	-0.0215449
cg01043076	8	144360216	NA	NA	NA	NA	NA	NA	NA	NA	NA	NA	N_Shore	0.06	Intergenic	Intergenic	Intergenic	antisense	2803	ENSG00000253716	-0.0010092	81.9438	0.630609	0.745663	0.00097511
cg01043119	10	119001529	NA	NA	NA	NA	NA	NA	NA	NA	NA	NA	Island	0.07	Promoter	Promoter	Genic	antisense	-95	ENSG00000225936	0.00210505	7.89659	0.508084	0.642178	-0.00653169
cg01043158	12	90908677	NA	NA	NA	NA	NA	NA	NA	NA	NA	NA		0.01	Intergenic	Intergenic	Intergenic	lincRNA	107922	ENSG00000257995	0.000840082	82.429	0.821387	0.886544	0.00628851
cg01043250	9	135582139	135581796	135582276	480	+	LTR	LTR/ERVL	ERVL-E-int	4133840	LTR/ERVL/ERVL-E-int/4133840	LTR/ERVL/ERVL-E-int/4133840.4983596	N_Shore	0.02	Intergenic	Intergenic	Intergenic	processed_transcript	20846	ENSG00000165695	-0.0115609	71.9239	0.00246275	0.00673627	0.00731196
cg01043320	12	51419821	NA	NA	NA	NA	NA	NA	NA	NA	NA	NA	Island	0.12	Promoter	Promoter	Genic	protein_coding	103	ENSG00000110911	0.000220916	5.19414	0.869304	0.918481	-0.00383899
cg01043336	5	2371956	NA	NA	NA	NA	NA	NA	NA	NA	NA	NA		0.06	Intergenic	Intergenic	Intergenic	misc_RNA	187132	ENSG00000201026	0.00868715	86.0628	0.0003727	0.00116942	0.00901822
cg01043370	6	149866396	NA	NA	NA	NA	NA	NA	NA	NA	NA	NA	N_Shore	0.02	Promoter	Promoter	Genic	protein_coding	778	ENSG00000131013	-0.00572177	4.32964	0.0286821	0.0619135	0.00153048
cg01043374	17	4604812	4604701	4604853	152	-	LINE	LINE/L2	L2	1534641	LINE/L2/L2/1534641	LINE/L2/L2/1534641.1847846	N_Shelf	0.02	Intron	Intron	Genic	protein_coding	2523	ENSG00000141456	-0.0102173	83.5528	0.000962019	0.00282583	-0.00693789
cg01043383	19	57630742	NA	NA	NA	NA	NA	NA	NA	NA	NA	NA	S_Shore	0.03	Promoter	Promoter	Genic	protein_coding	236	ENSG00000131864	-0.00215965	84.1263	0.448721	0.587904	-6.7573e-05
cg01043409	6	26032263	NA	NA	NA	NA	NA	NA	NA	NA	NA	NA	Island	0.06	Promoter	Promoter	Genic	protein_coding	25	ENSG00000124693	-0.00987261	5.41144	0.000142316	0.000474369	-0.0109201
cg01043524	7	99678668	NA	NA	NA	NA	NA	NA	NA	NA	NA	NA	N_Shore	0.03	Promoter	Promoter	Genic	retained_intron	658	ENSG00000166526	0.0174739	10.7001	2.91048833591207e-07	1.34659683916218e-06	0.011063
cg01043583	8	10273726	10273677	10273777	100	+	LINE	LINE/L2	L2b	3754783	LINE/L2/L2b/3754783	LINE/L2/L2b/3754783.4526170		0.06	Intron	Intron	Genic	sense_overlapping	-17456	ENSG00000261451	-0.018166	73.694	6.52276361634388e-09	3.58824482730905e-08	-0.0109634
cg01043616	12	50475035	NA	NA	NA	NA	NA	NA	NA	NA	NA	NA	Island	0.08	Promoter	Promoter	Genic	protein_coding	754	ENSG00000110881	-0.00954903	53.5934	0.321002	0.459954	-0.0151234
cg01043669	3	72786069	NA	NA	NA	NA	NA	NA	NA	NA	NA	NA	N_Shelf	0.01	Intergenic	Intergenic	Intergenic	processed_pseudogene	-35621	ENSG00000241537	0.00259381	75.0033	0.459657	0.59821	0.020607
cg01043710	6	169575618	NA	NA	NA	NA	NA	NA	NA	NA	NA	NA		0.06	Exon	Exon	Genic	lincRNA	7217	ENSG00000261039	-0.00154058	86.914	0.741389	0.830099	-0.00136961
cg01043729	19	8029782	NA	NA	NA	NA	NA	NA	NA	NA	NA	NA	S_Shore	0.02	Intron	Intron	Genic	antisense	5775	ENSG00000269813	0.00290377	82.482	0.385993	0.527432	0.00738808
cg01043759	7	134564171	NA	NA	NA	NA	NA	NA	NA	NA	NA	NA		0.01	Intron	Intron	Genic	protein_coding	-11980	ENSG00000122786	0.00188109	78.0039	0.696888	0.796997	0.0149941
cg01043831	4	37962205	NA	NA	NA	NA	NA	NA	NA	NA	NA	NA		0.03	Promoter	Promoter	Genic	protein_coding	149	ENSG00000250254	-0.0166939	83.3582	2.8409395483627e-07	1.31572936570385e-06	-0.0139673
cg01043845	2	177013071	NA	NA	NA	NA	NA	NA	NA	NA	NA	NA	N_Shore	0.03	Intron	Intron	Genic	miRNA	-1960	ENSG00000207744	-0.0159891	49.5147	0.0422631	0.086999	0.0169679
cg01043849	14	65167105	65166902	65167274	372	-	LINE	LINE/L1	L1MB8	1179814	LINE/L1/L1MB8/1179814	LINE/L1/L1MB8/1179814.1423927	N_Shelf	0.02	Intergenic	Intergenic	Intergenic	protein_coding	-3715	ENSG00000126822	-0.0169688	77.3002	9.0503651887568e-05	0.000310095	-0.00443839
cg01043910	6	132834340	NA	NA	NA	NA	NA	NA	NA	NA	NA	NA	Island	0.05	Promoter	Promoter	Genic	protein_coding	-3	ENSG00000079950	-0.000323886	5.1697	0.901048	0.939135	0.000493487
cg01043957	5	176035624	NA	NA	NA	NA	NA	NA	NA	NA	NA	NA	N_Shore	0.02	Intron	Intron	Genic	protein_coding	1510	ENSG00000169258	-0.0146171	75.3765	0.00106321	0.00310065	0.000593494
cg01043997	6	30689219	NA	NA	NA	NA	NA	NA	NA	NA	NA	NA	Island	0.16	Promoter	Promoter	Genic	protein_coding	-132	ENSG00000196230	0.024978	22.7778	1.51356194553007e-09	8.84665731879306e-09	-0.0447961
cg01044025	3	151613372	NA	NA	NA	NA	NA	NA	NA	NA	NA	NA		0.02	Intron	Intron	Genic	protein_coding	21941	ENSG00000198829	-0.000645122	25.2905	0.936178	0.961168	0.0186256
cg01044076	6	5261366	NA	NA	NA	NA	NA	NA	NA	NA	NA	NA	Island	0.08	Promoter	Promoter	Genic	protein_coding	89	ENSG00000145982	-0.00198594	5.63122	0.365415	0.506609	-0.00509024
cg01044127	13	77566253	NA	NA	NA	NA	NA	NA	NA	NA	NA	NA	Island	0.14	Promoter	Promoter	Genic	processed_transcript	2	ENSG00000102805	0.000264226	6.30187	0.91228	0.946047	-0.00547549
cg01044129	13	37453778	NA	NA	NA	NA	NA	NA	NA	NA	NA	NA		0.01	Promoter	Promoter	Genic	protein_coding	188	ENSG00000120693	-0.0467848	68.1051	2.65478629508531e-16	2.69097549816128e-15	-0.020221
cg01044179	12	46930757	NA	NA	NA	NA	NA	NA	NA	NA	NA	NA		0.01	Promoter	Promoter	Genic	lincRNA	-528	ENSG00000272369	-0.0307914	76.4499	3.289475750061e-11	2.23975754265342e-10	-0.0149798
cg01044261	7	44365289	NA	NA	NA	NA	NA	NA	NA	NA	NA	NA	Island	0.19	Promoter	Promoter	Genic	protein_coding	-34	ENSG00000058404	0.00787729	13.4047	0.00460656	0.0119562	-0.0274798
cg01044293	2	173296469	NA	NA	NA	NA	NA	NA	NA	NA	NA	NA	S_Shelf	0.02	Intron	Intron	Genic	antisense	-3138	ENSG00000226963	-0.00131224	22.934	0.901629	0.93949	0.0135963
cg01044331	12	2904352	NA	NA	NA	NA	NA	NA	NA	NA	NA	NA	Island	0.1	Promoter	Promoter	Genic	nonsense_mediated_decay	117	ENSG00000004478	0.00180212	8.76471	0.484183	0.620772	-0.011675
cg01044394	3	51422497	NA	NA	NA	NA	NA	NA	NA	NA	NA	NA	Island	0.09	Promoter	Promoter	Genic	protein_coding	19	ENSG00000145050	0.0025533	4.5997	0.179961	0.293655	-7.38331e-05
cg01044409	3	154041542	NA	NA	NA	NA	NA	NA	NA	NA	NA	NA	N_Shore	0.03	Promoter	Promoter	Genic	retained_intron	498	ENSG00000174953	-0.00116978	12.6797	0.759175	0.842803	-0.0075692
cg01044465	19	42914685	NA	NA	NA	NA	NA	NA	NA	NA	NA	NA	Island	0.06	Exon	Exon	Genic	protein_coding	1814	ENSG00000079435	-0.000746712	95.8662	0.653769	0.763941	-0.000255013
cg01044476	12	7865756	NA	NA	NA	NA	NA	NA	NA	NA	NA	NA		0.03	Intron	Intron	Genic	protein_coding	1706	ENSG00000187569	-0.0347857	74.7442	1.84535161487315e-10	1.17625976988442e-09	-0.0212261
cg01044580	14	21900820	21900677	21900990	313	+	LINE	LINE/L2	L2c	1118189	LINE/L2/L2c/1118189	LINE/L2/L2c/1118189.1348545		0.02	Promoter	Promoter	Genic	protein_coding	-953	ENSG00000100888	0.00184343	83.9071	0.545784	0.675227	0.00478007
cg01044608	19	57831834	NA	NA	NA	NA	NA	NA	NA	NA	NA	NA	Island	0.11	Promoter	Promoter	Genic	protein_coding	-43	ENSG00000178229	-0.00865274	5.83555	0.0461693	0.0939712	-0.0135726
cg01044632	8	918829	918753	918989	236	-	DNA	DNA/TcMar-Tigger	MER6B	3742318	DNA/TcMar-Tigger/MER6B/3742318	DNA/TcMar-Tigger/MER6B/3742318.4511567	S_Shelf	0.06	Intron	Intron	Genic	antisense	85501	ENSG00000237647	-0.00302536	82.8888	0.221345	0.345765	-0.00159664
cg01044637	3	13082751	NA	NA	NA	NA	NA	NA	NA	NA	NA	NA		0.04	Intron	Intron	Genic	processed_pseudogene	11871	ENSG00000231362	-0.00156693	44.4857	0.868248	0.917753	0.0220715
cg01044662	2	75938360	NA	NA	NA	NA	NA	NA	NA	NA	NA	NA	S_Shore	0.03	Promoter	Promoter	Genic	protein_coding	-245	ENSG00000005436	-0.0592835	36.9392	7.38433228977676e-12	5.31384737817247e-11	-0.0317148
cg01044684	9	136279062	NA	NA	NA	NA	NA	NA	NA	NA	NA	NA	N_Shelf	0.01	Promoter	Promoter	Genic	processed_transcript	-416	ENSG00000160323	-0.00411502	85.4706	0.154168	0.259188	-0.00182229
cg01044693	15	80700820	NA	NA	NA	NA	NA	NA	NA	NA	NA	NA	S_Shelf	0.02	Intron	Intron	Genic	protein_coding	4127	ENSG00000172379	-0.023931	79.2365	1.20409642070172e-17	1.33706942206808e-16	-0.0145548
cg01044694	3	113234087	NA	NA	NA	NA	NA	NA	NA	NA	NA	NA	Island	0.08	Promoter	Promoter	Genic	protein_coding	-53	ENSG00000163611	0.000266944	6.89568	0.912941	0.946469	-0.00589064
cg01044695	19	48894882	NA	NA	NA	NA	NA	NA	NA	NA	NA	NA	Island	0.11	Promoter	Promoter	Genic	protein_coding	-72	ENSG00000105438	-0.00182443	3.52044	0.361024	0.502144	-0.00505625
cg01044722	17	8534126	NA	NA	NA	NA	NA	NA	NA	NA	NA	NA	Island	0.06	Promoter	Promoter	Genic	protein_coding	-47	ENSG00000133026	4.29580726774585e-05	5.46092	0.984457	0.990828	-0.00106672
cg01044731	13	24554006	NA	NA	NA	NA	NA	NA	NA	NA	NA	NA	Island	0.05	Promoter	Promoter	Genic	lincRNA	57	ENSG00000228741	-0.000124015	7.20831	0.952861	0.971601	-0.00379412
cg01044770	3	14693164	NA	NA	NA	NA	NA	NA	NA	NA	NA	NA	Island	0.05	Promoter	Promoter	Genic	retained_intron	-107	ENSG00000154781	0.000853098	4.51436	0.614581	0.732665	0.00192501
cg01044849	6	30002723	30002643	30003519	876	-	LINE	LINE/L1	HAL1	3313388	LINE/L1/HAL1/3313388	LINE/L1/HAL1/3313388.3992083		0.02	Promoter	Promoter	Genic	antisense	69	ENSG00000204623	-0.0394926	51.2629	0.00139313	0.00398456	0.00116849
cg01044883	14	101035262	NA	NA	NA	NA	NA	NA	NA	NA	NA	NA	S_Shore	0.16	Promoter	Promoter	Genic	processed_transcript	161	ENSG00000183092	0.0145652	13.2122	5.20502218631085e-07	2.3406688053865e-06	-0.0194852
cg01044961	14	102026525	NA	NA	NA	NA	NA	NA	NA	NA	NA	NA	Island	0.1	Promoter	Promoter	Genic	lincRNA	118	ENSG00000258498	0.0203876	6.36578	8.3307126608973e-14	7.02985619025384e-13	0.0146289
cg01044970	10	132453912	NA	NA	NA	NA	NA	NA	NA	NA	NA	NA		0.07	Intergenic	Intergenic	Intergenic	misc_RNA	150542	ENSG00000222997	-0.00522481	87.3614	0.491794	0.627747	-0.00443104
cg01045118	17	33814163	NA	NA	NA	NA	NA	NA	NA	NA	NA	NA	N_Shore	0.01	Promoter	Promoter	Genic	protein_coding	690	ENSG00000205045	0.00325497	10.1337	0.310754	0.448875	0.00261886
cg01045132	19	11649571	NA	NA	NA	NA	NA	NA	NA	NA	NA	NA		0.03	Promoter	Promoter	Genic	protein_coding	-11	ENSG00000130176	0.0153394	20.4204	0.14886	0.251989	0.0187223
cg01045266	14	90848892	NA	NA	NA	NA	NA	NA	NA	NA	NA	NA	N_Shore	0.04	Intergenic	Intergenic	Intergenic	miRNA	1350	ENSG00000238758	-0.000122036	6.93701	0.963226	0.977816	-0.000884528
cg01045337	16	374988	NA	NA	NA	NA	NA	NA	NA	NA	NA	NA	Island	0.06	Intron	Intron	Genic	retained_intron	21334	ENSG00000103126	-0.00154749	5.95208	0.376743	0.518087	-0.003475
cg01045354	16	73925248	NA	NA	NA	NA	NA	NA	NA	NA	NA	NA		0.04	Intergenic	Intergenic	Intergenic	processed_pseudogene	50175	ENSG00000225178	0.00195222	7.57936	0.559931	0.68737	-0.00080075
cg01045374	15	67137939	NA	NA	NA	NA	NA	NA	NA	NA	NA	NA	S_Shelf	0.04	Intergenic	Intergenic	Intergenic	processed_pseudogene	37197	ENSG00000270490	-0.033271	84.7498	1.32003053530275e-10	8.52492738246739e-10	-0.0321773
cg01045423	1	92764536	NA	NA	NA	NA	NA	NA	NA	NA	NA	NA	Island	0.13	Promoter	Promoter	Genic	protein_coding	-3	ENSG00000174842	-0.00302929	8.4638	0.237711	0.365586	-0.0162936
cg01045611	19	8382422	NA	NA	NA	NA	NA	NA	NA	NA	NA	NA	N_Shelf	0.03	Promoter	Promoter	Genic	retained_intron	-726	ENSG00000267855	0.00151449	83.9846	0.695186	0.795753	0.00371472
cg01045612	14	100438192	NA	NA	NA	NA	NA	NA	NA	NA	NA	NA	Island	0.12	Promoter	Promoter	Genic	protein_coding	406	ENSG00000196405	-0.00043349	5.67501	0.834447	0.89553	-0.00523385
cg01045622	10	79686064	NA	NA	NA	NA	NA	NA	NA	NA	NA	NA	Island	0.05	Promoter	Promoter	Genic	protein_coding	220	ENSG00000151208	0.0040544	8.47001	0.0840789	0.157052	-0.00347351
cg01045697	17	80820757	NA	NA	NA	NA	NA	NA	NA	NA	NA	NA	S_Shore	0.09	Intron	Intron	Genic	processed_transcript	-1410	ENSG00000141556	-0.000176179	85.792	0.953353	0.971854	0.00305012
cg01045723	3	52255554	NA	NA	NA	NA	NA	NA	NA	NA	NA	NA	Island	0.07	Exon	Exon	Genic	protein_coding	4625	ENSG00000239732	-0.00729744	87.4828	0.00869037	0.0212848	-0.00652133
cg01045835	5	82969530	NA	NA	NA	NA	NA	NA	NA	NA	NA	NA		0.02	Promoter	Promoter	Genic	protein_coding	26	ENSG00000145681	0.000131111	84.4963	0.967297	0.980228	0.00256269
cg01045913	1	95379662	NA	NA	NA	NA	NA	NA	NA	NA	NA	NA		0.01	Intron	Intron	Genic	processed_transcript	10341	ENSG00000117519	-0.00559145	83.8724	0.104974	0.189039	-0.00194432
cg01045946	1	150980214	NA	NA	NA	NA	NA	NA	NA	NA	NA	NA	N_Shore	0.01	Promoter	Promoter	Genic	protein_coding	627	ENSG00000143409	-0.0175454	80.3513	2.80144725442228e-06	1.16083587517617e-05	-0.00873654
cg01045986	18	29671767	NA	NA	NA	NA	NA	NA	NA	NA	NA	NA	Island	0.08	Promoter	Promoter	Genic	protein_coding	-51	ENSG00000134758	0.0112894	14.8579	0.00286016	0.00772938	-0.0126131
cg01046070	16	74730199	NA	NA	NA	NA	NA	NA	NA	NA	NA	NA	N_Shelf	0.02	Intron	Intron	Genic	protein_coding	4489	ENSG00000168404	-0.156008	51.2606	5.74825626654544e-32	1.40680489170098e-30	-0.115345
cg01046104	19	58095588	NA	NA	NA	NA	NA	NA	NA	NA	NA	NA	Island	0.07	Promoter	Promoter	Genic	protein_coding	-40	ENSG00000171649	0.0693927	6.92923	6.4009207210281e-25	1.0921196137877e-23	0.0638439
cg01046174	2	209130700	NA	NA	NA	NA	NA	NA	NA	NA	NA	NA	N_Shore	0.04	Promoter	Promoter	Genic	protein_coding	98	ENSG00000138413	-0.00298735	5.5327	0.119985	0.211186	-0.000514227
cg01046287	14	24868164	NA	NA	NA	NA	NA	NA	NA	NA	NA	NA	Island	0.04	Promoter	Promoter	Genic	protein_coding	172	ENSG00000205978	-6.04356e-05	5.8812	0.982045	0.989276	0.00185542
cg01046309	16	18995391	NA	NA	NA	NA	NA	NA	NA	NA	NA	NA	Island	0.11	Promoter	Promoter	Genic	retained_intron	46	ENSG00000170537	0.00678192	3.98789	0.00249808	0.0068241	0.00360259
cg01046376	16	11367509	NA	NA	NA	NA	NA	NA	NA	NA	NA	NA	N_Shelf	0.03	Promoter	Promoter	Genic	protein_coding	-57	ENSG00000178257	-0.00799681	77.6748	0.00665455	0.0167117	0.00217754
cg01046377	7	144049427	144049280	144049565	285	-	SINE	SINE/MIR	MIRb	3720145	SINE/MIR/MIRb/3720145	SINE/MIR/MIRb/3720145.4484501	N_Shelf	0.01	Intron	Intron	Genic	antisense	2804	ENSG00000244479	-0.0154626	79.782	4.43341136662937e-05	0.000158349	-0.00562666
cg01046434	14	20937221	NA	NA	NA	NA	NA	NA	NA	NA	NA	NA		0.01	Promoter	Promoter	Genic	protein_coding	108	ENSG00000198805	-0.0104946	9.83963	0.00123594	0.00356503	-0.0109543
cg01046507	2	239064292	NA	NA	NA	NA	NA	NA	NA	NA	NA	NA	N_Shelf	0.03	Intergenic	Intergenic	Intergenic	retained_intron	-3331	ENSG00000178752	0.00253498	82.1251	0.53482	0.665681	0.00652322
cg01046511	17	7742971	NA	NA	NA	NA	NA	NA	NA	NA	NA	NA	N_Shelf	0.02	Promoter	Promoter	Genic	processed_transcript	-251	ENSG00000132510	-0.02622	52.1627	0.00600267	0.0152179	0.013769
cg01046593	21	45079544	NA	NA	NA	NA	NA	NA	NA	NA	NA	NA	Island	0.13	Promoter	Promoter	Genic	protein_coding	115	ENSG00000160208	0.00117292	3.39235	0.492958	0.628807	-0.00182805
cg01046673	22	29999118	NA	NA	NA	NA	NA	NA	NA	NA	NA	NA	N_Shore	0.08	Promoter	Promoter	Genic	protein_coding	-427	ENSG00000186575	-0.000654155	6.7226	0.774085	0.853676	-0.00629933
cg01046703	2	105858101	NA	NA	NA	NA	NA	NA	NA	NA	NA	NA	N_Shore	0.03	Promoter	Promoter	Genic	protein_coding	-99	ENSG00000135973	-0.00660118	84.4693	0.0127119	0.0299962	-0.0047539
cg01046798	6	43464075	NA	NA	NA	NA	NA	NA	NA	NA	NA	NA		0.01	Intron	Intron	Genic	processed_transcript	-2683	ENSG00000137221	-0.0154012	75.6285	3.79030010407393e-05	0.000136609	0.00169538
cg01046905	6	159515345	NA	NA	NA	NA	NA	NA	NA	NA	NA	NA		0.07	Intergenic	Intergenic	Intergenic	lincRNA	-13478	ENSG00000224478	0.0019717	79.9239	0.571116	0.696682	0.0053966
cg01046943	3	13431684	13431330	13431752	422	+	LINE	LINE/L1	L1MC4	2477266	LINE/L1/L1MC4/2477266	LINE/L1/L1MC4/2477266.2981066		0.05	Intron	Intron	Genic	protein_coding	30125	ENSG00000132182	-0.000314723	88.1164	0.877874	0.924123	-0.000394527
cg01046961	4	190474558	190474519	190474712	193	+	LTR	LTR/ERVL	LTR33A_v	3009285	LTR/ERVL/LTR33A_v/3009285	LTR/ERVL/LTR33A_v/3009285.3624474		0.04	Intergenic	Intergenic	Intergenic	processed_transcript	80257	ENSG00000205100	-0.00548492	60.7481	0.313666	0.452067	0.0130159
cg01047025	9	842799	NA	NA	NA	NA	NA	NA	NA	NA	NA	NA	Island	0.07	Promoter	Promoter	Genic	protein_coding	85	ENSG00000137090	0.0100414	12.1987	0.010518	0.0252895	-0.0082481
cg01047028	11	134263279	NA	NA	NA	NA	NA	NA	NA	NA	NA	NA		0.07	Intron	Intron	Genic	protein_coding	-1032	ENSG00000109956	0.000880013	92.8613	0.693555	0.794497	0.00108934
cg01047040	3	124476492	124473734	124476601	2867	-	LTR	LTR/ERV1	HERVH-int	2636018	LTR/ERV1/HERVH-int/2636018	LTR/ERV1/HERVH-int/2636018.3171967		0.05	Intergenic	Intergenic	Intergenic	lincRNA	9070	ENSG00000272947	-0.00873657	88.9637	0.00976007	0.0236329	-0.00882907
cg01047043	16	29823197	NA	NA	NA	NA	NA	NA	NA	NA	NA	NA	Island	0.06	Promoter	Promoter	Genic	protein_coding	20	ENSG00000167371	0.00635692	7.77765	0.0808003	0.151854	-0.000788119
cg01047045	1	3059267	NA	NA	NA	NA	NA	NA	NA	NA	NA	NA	Island	0.06	Intron	Intron	Genic	antisense	-8994	ENSG00000226286	-0.00798734	77.0689	0.00352832	0.00936913	-0.00193855
cg01047124	12	44153217	NA	NA	NA	NA	NA	NA	NA	NA	NA	NA	S_Shore	0.05	Promoter	Promoter	Genic	nonsense_mediated_decay	378	ENSG00000198001	0.00339969	5.85718	0.400274	0.541585	0.00329977
cg01047218	11	67007568	NA	NA	NA	NA	NA	NA	NA	NA	NA	NA		0.05	Promoter	Promoter	Genic	protein_coding	50	ENSG00000173120	-0.00223562	5.56232	0.370333	0.511638	-0.001853
cg01047414	10	13341660	NA	NA	NA	NA	NA	NA	NA	NA	NA	NA	Island	0.08	Promoter	Promoter	Genic	protein_coding	103	ENSG00000107537	0.00133332	6.38934	0.479418	0.616484	-0.00339377
cg01047555	6	127835990	NA	NA	NA	NA	NA	NA	NA	NA	NA	NA	Island	0.11	Exon	Exon	Genic	protein_coding	1769	ENSG00000214338	0.156304	19.5641	5.77354261390423e-91	1.39727505933304e-88	0.114762
cg01047586	2	176933407	NA	NA	NA	NA	NA	NA	NA	NA	NA	NA	Island	0.09	Intergenic	Intergenic	Intergenic	protein_coding	15234	ENSG00000174279	0.0940169	9.99717	7.58476302815737e-37	2.34725616572292e-35	0.0775367
cg01047613	20	31446682	NA	NA	NA	NA	NA	NA	NA	NA	NA	NA		0.01	Promoter	Promoter	Genic	protein_coding	-47	ENSG00000215529	-0.0109689	87.1959	1.51702340966657e-06	6.4798578074087e-06	-0.00930032
cg01047631	16	54972573	NA	NA	NA	NA	NA	NA	NA	NA	NA	NA	Island	0.12	Promoter	Promoter	Genic	lincRNA	10	ENSG00000259725	0.0749475	7.85415	6.65699500425242e-74	9.17854835878178e-72	0.0638973
cg01047635	11	16761506	NA	NA	NA	NA	NA	NA	NA	NA	NA	NA	S_Shore	0.03	Promoter	Promoter	Genic	processed_transcript	-368	ENSG00000110693	0.00415377	77.743	0.25705	0.388437	0.0142329
cg01047748	19	35849024	NA	NA	NA	NA	NA	NA	NA	NA	NA	NA		0.04	Promoter	Promoter	Genic	protein_coding	-338	ENSG00000185897	-0.124564	33.2731	1.39270660598903e-33	3.68393044055172e-32	-0.1111
cg01047778	11	70584252	NA	NA	NA	NA	NA	NA	NA	NA	NA	NA		0.02	Intron	Intron	Genic	misc_RNA	-32878	ENSG00000207196	-0.000484876	87.0237	0.847403	0.90421	0.000755785
cg01047779	6	33178454	NA	NA	NA	NA	NA	NA	NA	NA	NA	NA	N_Shelf	0.02	Intron	Intron	Genic	processed_transcript	1117	ENSG00000204227	0.00458402	86.6869	0.153754	0.258624	0.00589342
cg01047904	12	20521183	NA	NA	NA	NA	NA	NA	NA	NA	NA	NA	N_Shore	0.07	Promoter	Promoter	Genic	protein_coding	-996	ENSG00000172572	0.0406299	5.79085	3.04379263808393e-27	5.88842177697259e-26	0.037944
cg01047959	19	17666446	NA	NA	NA	NA	NA	NA	NA	NA	NA	NA	Island	0.12	Promoter	Promoter	Genic	protein_coding	43	ENSG00000130309	0.00109736	10.4208	0.693152	0.79421	-0.0191892
cg01048080	20	2853896	NA	NA	NA	NA	NA	NA	NA	NA	NA	NA	Island	0.05	Promoter	Promoter	Genic	protein_coding	-170	ENSG00000132670	-0.00472697	5.64608	0.0119541	0.028381	-0.00446732
cg01048107	8	72757924	72757806	72757953	147	-	SINE	SINE/MIR	MIRb	3841861	SINE/MIR/MIRb/3841861	SINE/MIR/MIRb/3841861.4632255	S_Shore	0.02	Intron	Intron	Genic	protein_coding	-1221	ENSG00000178860	0.0243344	18.0447	0.00316627	0.00848507	0.0301613
cg01048195	11	76381236	NA	NA	NA	NA	NA	NA	NA	NA	NA	NA	N_Shore	0.02	Promoter	Promoter	Genic	protein_coding	-192	ENSG00000137507	-0.00563197	57.7209	0.408783	0.549964	0.0288277
cg01048203	14	21027321	21027283	21027405	122	-	SINE	SINE/Alu	FLAM_C	1116712	SINE/Alu/FLAM_C/1116712	SINE/Alu/FLAM_C/1116712.1346734		0.03	Intron	Intron	Genic	protein_coding	1769	ENSG00000188655	-0.0236423	66.6613	3.89105559550086e-05	0.000140028	-0.00427826
cg01048253	15	83679867	83679529	83679987	458	-	LINE	LINE/L2	L2c	1349852	LINE/L2/L2c/1349852	LINE/L2/L2c/1349852.1629000	N_Shore	0.01	Promoter	Promoter	Genic	nonsense_mediated_decay	428	ENSG00000169609	0.00139513	8.33875	0.497719	0.63302	0.00326088
cg01048272	17	80169878	80169519	80170051	532	+	LTR	LTR/ERV1	LTR6A	1666275	LTR/ERV1/LTR6A/1666275	LTR/ERV1/LTR6A/1666275.2004595	N_Shore	0.01	Promoter	Promoter	Genic	protein_coding	811	ENSG00000176155	-0.0197726	60.1514	0.0532946	0.106365	0.0181508
cg01048346	12	31824671	NA	NA	NA	NA	NA	NA	NA	NA	NA	NA		0.02	3' UTR	Other Genic	Genic	protein_coding	9800	ENSG00000139160	-0.00641755	80.4775	0.173181	0.284756	0.000930655
cg01048349	14	21540914	NA	NA	NA	NA	NA	NA	NA	NA	NA	NA	S_Shore	0.02	Intron	Intron	Genic	protein_coding	-1883	ENSG00000165795	-0.00830563	74.8434	0.033901	0.0717489	0.00754894
cg01048372	8	144655484	NA	NA	NA	NA	NA	NA	NA	NA	NA	NA	S_Shore	0.02	Promoter	Promoter	Genic	antisense	-176	ENSG00000255050	-0.0655707	41.4341	4.11509495430656e-10	2.54015013098963e-09	-0.024249
cg01048445	2	241772076	NA	NA	NA	NA	NA	NA	NA	NA	NA	NA	Island	0.1	Intergenic	Intergenic	Intergenic	protein_coding	-12351	ENSG00000130294	0.00868879	8.55993	0.00333862	0.00890703	-0.00410795
cg01048526	19	56098985	NA	NA	NA	NA	NA	NA	NA	NA	NA	NA	S_Shore	0.01	Intergenic	Intergenic	Intergenic	protein_coding	-6774	ENSG00000218891	0.00104245	6.37297	0.691475	0.792901	0.00852312
cg01048561	3	50711663	NA	NA	NA	NA	NA	NA	NA	NA	NA	NA	N_Shore	0.01	Promoter	Promoter	Genic	miRNA	-848	ENSG00000272543	-0.0263283	57.4253	4.63711062187719e-05	0.000165206	0.0155157
cg01048749	2	8724685	NA	NA	NA	NA	NA	NA	NA	NA	NA	NA	S_Shore	0.07	Promoter	Promoter	Genic	lincRNA	-763	ENSG00000236008	0.00131834	96.1979	0.552327	0.680914	0.00131665
cg01048751	1	27718495	NA	NA	NA	NA	NA	NA	NA	NA	NA	NA	N_Shore	0.02	Promoter	Promoter	Genic	protein_coding	-653	ENSG00000181773	-0.0259919	27.5126	1.55246978644297e-06	6.62530826403346e-06	-0.0027211
cg01048752	8	10001523	NA	NA	NA	NA	NA	NA	NA	NA	NA	NA		0.02	Intron	Intron	Genic	protein_coding	48286	ENSG00000175806	-0.0136761	72.0788	0.00188171	0.00526047	0.00505151
cg01048764	1	201838945	NA	NA	NA	NA	NA	NA	NA	NA	NA	NA		0.01	Intron	Intron	Genic	protein_coding	-4498	ENSG00000198700	0.00215805	89.3355	0.451503	0.590595	0.00412748
cg01048810	1	45142815	45141673	45143859	2186	-	LINE	LINE/L2	L2d	86220	LINE/L2/L2d/86220	LINE/L2/L2d/86220.103336	S_Shelf	0.01	Intron	Intron	Genic	processed_transcript	2363	ENSG00000198520	-0.0675132	52.1039	1.93211513847591e-59	1.59133543284413e-57	-0.0192056
cg01048834	19	52643089	NA	NA	NA	NA	NA	NA	NA	NA	NA	NA	Island	0.06	Promoter	Promoter	Genic	protein_coding	68	ENSG00000204611	0.00104015	5.0687	0.541224	0.671295	0.000328499
cg01048904	19	5712068	NA	NA	NA	NA	NA	NA	NA	NA	NA	NA	S_Shore	0.04	Exon	Exon	Genic	retained_intron	-3099	ENSG00000196365	-0.00427465	77.0797	0.171103	0.281972	0.0048175
cg01048931	7	55639931	NA	NA	NA	NA	NA	NA	NA	NA	NA	NA	Island	0.12	Promoter	Promoter	Genic	protein_coding	49	ENSG00000154978	-0.00340558	5.49329	0.180271	0.294057	-0.00789444
cg01048962	19	21646470	NA	NA	NA	NA	NA	NA	NA	NA	NA	NA	Island	0.08	Promoter	Promoter	Genic	lincRNA	204	ENSG00000268119	0.0751118	7.95732	1.02737470496574e-28	2.14894535305097e-27	0.0655337
cg01048972	10	4446152	4446073	4446182	109	+	LINE	LINE/L1	L1MEa	371301	LINE/L1/L1MEa/371301	LINE/L1/L1MEa/371301.448703		0.06	Intron	Intron	Genic	lincRNA	-2542	ENSG00000224382	0.00357605	73.5048	0.372579	0.513918	0.0107883
cg01048992	19	17452542	NA	NA	NA	NA	NA	NA	NA	NA	NA	NA	S_Shelf	0.04	Promoter	Promoter	Genic	retained_intron	787	ENSG00000130299	-0.00365573	81.6835	0.176811	0.28958	-0.000168325
cg01049121	9	140055180	140054887	140055180	293	-	SINE	SINE/Alu	AluY	4139646	SINE/Alu/AluY/4139646	SINE/Alu/AluY/4139646.4990549	N_Shore	0.03	Intron	Intron	Genic	processed_transcript	-1978	ENSG00000176884	0.00467912	74.3776	0.236959	0.364684	0.0185692
cg01049133	9	137997407	NA	NA	NA	NA	NA	NA	NA	NA	NA	NA	Island	0.06	Promoter	Promoter	Genic	retained_intron	-79	ENSG00000130558	0.00887984	47.6079	0.327808	0.467335	0.0157658
cg01049141	13	29105493	NA	NA	NA	NA	NA	NA	NA	NA	NA	NA	Island	0.07	Intergenic	Intergenic	Intergenic	protein_coding	-36228	ENSG00000102755	0.0343656	8.00958	1.89983562377993e-15	1.8116502574745e-14	0.0253656
cg01049188	1	151227126	NA	NA	NA	NA	NA	NA	NA	NA	NA	NA		0.07	Promoter	Promoter	Genic	protein_coding	-53	ENSG00000159352	0.00170579	6.5378	0.603295	0.723391	-0.00271088
cg01049205	10	85997177	NA	NA	NA	NA	NA	NA	NA	NA	NA	NA	Island	0.09	Exon	Exon	Genic	protein_coding	4040	ENSG00000148602	0.0429948	15.5801	3.92336992273956e-08	1.99111144001682e-07	0.0150863
cg01049274	8	146228340	NA	NA	NA	NA	NA	NA	NA	NA	NA	NA	Island	0.05	Promoter	Promoter	Genic	processed_transcript	-59	ENSG00000196922	-0.00120227	3.38754	0.611415	0.730074	-0.000796354
cg01049316	1	179805268	179805208	179805330	122	-	LTR	LTR/ERV1	LTR12C	261033	LTR/ERV1/LTR12C/261033	LTR/ERV1/LTR12C/261033.315609		0.1	Promoter	Promoter	Genic	lincRNA	-9	ENSG00000231966	-0.00830731	76.6692	0.0299022	0.0642216	-0.00389306
cg01049417	3	159482683	NA	NA	NA	NA	NA	NA	NA	NA	NA	NA	Island	0.09	Promoter	Promoter	Genic	protein_coding	-209	ENSG00000250588	0.0163387	6.98179	7.59518789749916e-10	4.5746539715315e-09	0.009334
cg01049482	12	133151360	NA	NA	NA	NA	NA	NA	NA	NA	NA	NA	S_Shelf	0.07	Intron	Intron	Genic	processed_transcript	2247	ENSG00000112787	-0.000407165	81.0634	0.85131	0.906781	0.00223449
cg01049530	4	81952008	NA	NA	NA	NA	NA	NA	NA	NA	NA	NA	Island	0.08	Promoter	Promoter	Genic	protein_coding	-111	ENSG00000152785	0.0271349	8.57026	3.979050631006e-12	2.93353854209533e-11	0.015599
cg01049674	19	41073425	NA	NA	NA	NA	NA	NA	NA	NA	NA	NA	N_Shore	0.02	Intron	Intron	Genic	processed_transcript	-3520	ENSG00000160460	-0.0389097	31.6615	0.000138179	0.000461508	-0.00871451
cg01049678	7	150147536	NA	NA	NA	NA	NA	NA	NA	NA	NA	NA		0.02	Promoter	Promoter	Genic	protein_coding	-182	ENSG00000171115	-0.0516992	13.276	5.53967022515433e-30	1.23297035569651e-28	-0.0538476
cg01049691	12	56710354	56710334	56710616	282	-	SINE	SINE/Alu	AluSx	851252	SINE/Alu/AluSx/851252	SINE/Alu/AluSx/851252.1026508	S_Shore	0.05	Promoter	Promoter	Genic	protein_coding	-234	ENSG00000257727	0.00887442	12.0885	0.0148329	0.034441	-0.00429223
cg01049775	22	39915367	NA	NA	NA	NA	NA	NA	NA	NA	NA	NA	N_Shore	0.03	Promoter	Promoter	Genic	protein_coding	-333	ENSG00000128272	0.00224108	19.0709	0.584133	0.707694	0.00360452
cg01049782	7	30717954	30717845	30717980	135	+	SINE	SINE/MIR	MIR	3552202	SINE/MIR/MIR/3552202	SINE/MIR/MIR/3552202.4281021	N_Shelf	0.01	Intron	Intron	Genic	protein_coding	3942	ENSG00000106113	-0.0374732	72.4464	1.48828656113314e-11	1.04385618838285e-10	-0.0161174
cg01049813	19	17137306	NA	NA	NA	NA	NA	NA	NA	NA	NA	NA		0.07	Promoter	Promoter	Genic	protein_coding	319	ENSG00000160111	-0.000962058	9.32381	0.658119	0.767262	-0.0137572
cg01049916	10	123277054	NA	NA	NA	NA	NA	NA	NA	NA	NA	NA		0.05	Intron	Intron	Genic	processed_transcript	1289	ENSG00000066468	-0.011905	85.8463	0.0383605	0.079961	-0.0116124
cg01049933	8	1047734	NA	NA	NA	NA	NA	NA	NA	NA	NA	NA	N_Shore	0.01	Intron	Intron	Genic	lincRNA	-7148	ENSG00000254269	-0.0234023	61.9076	0.00269851	0.00732645	0.0119151
cg01050005	12	7902721	7902579	7902877	298	-	SINE	SINE/Alu	AluJb	783467	SINE/Alu/AluJb/783467	SINE/Alu/AluJb/783467.944080		0.02	Promoter	Promoter	Genic	protein_coding	-652	ENSG00000198178	-0.0193766	59.0187	0.000489923	0.00150964	0.0135653
cg01050010	17	31149877	NA	NA	NA	NA	NA	NA	NA	NA	NA	NA	Island	0.12	Intron	Intron	Genic	misc_RNA	7470	ENSG00000201178	-0.00787016	27.2731	0.745963	0.833441	-0.0614259
cg01050076	14	96749818	NA	NA	NA	NA	NA	NA	NA	NA	NA	NA		0.03	3' UTR	Other Genic	Genic	protein_coding	-6758	ENSG00000258729	-0.00926042	81.0023	0.000134349	0.000449536	-0.00387364
cg01050183	7	1592305	1592232	1592310	78	-	LINE	LINE/L2	L2c	3509241	LINE/L2/L2c/3509241	LINE/L2/L2c/3509241.4229441	S_Shore	0.04	Intron	Intron	Genic	retained_intron	-1739	ENSG00000164855	-0.0127237	79.2973	2.23273369240512e-06	9.35379825636363e-06	-0.00635281
cg01050225	16	7703947	NA	NA	NA	NA	NA	NA	NA	NA	NA	NA	Island	0.08	Promoter	Promoter	Genic	protein_coding	79	ENSG00000078328	-0.00257121	76.0237	0.649827	0.760886	0.00249668
cg01050266	2	239948729	NA	NA	NA	NA	NA	NA	NA	NA	NA	NA		0.06	Intergenic	Intergenic	Intergenic	lincRNA	-17590	ENSG00000260506	-0.00295658	88.9705	0.243352	0.372335	-0.00299845
cg01050273	14	101120705	NA	NA	NA	NA	NA	NA	NA	NA	NA	NA	N_Shore	0.01	Intergenic	Intergenic	Intergenic	lincRNA	-2882	ENSG00000196273	-0.0576949	56.4457	1.0758987921254e-08	5.78619129095592e-08	-0.0145146
cg01050423	2	103236078	NA	NA	NA	NA	NA	NA	NA	NA	NA	NA	Island	0.13	Promoter	Promoter	Genic	protein_coding	-88	ENSG00000115616	0.0230773	6.21893	6.50202189887561e-09	3.57731065751464e-08	0.0171661
cg01050433	15	41851042	NA	NA	NA	NA	NA	NA	NA	NA	NA	NA	N_Shore	0.13	Promoter	Promoter	Genic	protein_coding	-190	ENSG00000092445	0.00497979	11.6032	0.204169	0.324454	-0.0203535
cg01050704	19	59084995	NA	NA	NA	NA	NA	NA	NA	NA	NA	NA	Island	0.11	Promoter	Promoter	Genic	protein_coding	-53	ENSG00000099326	0.000828686	2.9996	0.724136	0.817341	-0.00262244
cg01050736	6	32710583	32710510	32710646	136	+	DNA	DNA/hAT-Tip100	ORSL	3317767	DNA/hAT-Tip100/ORSL/3317767	DNA/hAT-Tip100/ORSL/3317767.3997456		0.01	Intron	Intron	Genic	protein_coding	1464	ENSG00000237541	-0.0432582	65.6889	6.9228529368203e-05	0.000241082	-0.0134545
cg01050740	10	30919938	30919869	30920169	300	-	SINE	SINE/Alu	AluSx	414088	SINE/Alu/AluSx/414088	SINE/Alu/AluSx/414088.499703		0.04	Intergenic	Intergenic	Intergenic	protein_coding	-1247	ENSG00000151033	-0.010237	56.2065	0.155998	0.261666	0.0112178
cg01050810	6	168053859	NA	NA	NA	NA	NA	NA	NA	NA	NA	NA		0.08	Intergenic	Intergenic	Intergenic	lincRNA	26091	ENSG00000272549	-0.00327614	89.7575	0.592599	0.714689	-0.00185898
cg01050885	7	24323128	NA	NA	NA	NA	NA	NA	NA	NA	NA	NA	N_Shore	0.06	Promoter	Promoter	Genic	protein_coding	-654	ENSG00000122585	0.0539334	7.88084	3.40172084007473e-36	1.02034099465383e-34	0.0464602
cg01050920	6	123109741	NA	NA	NA	NA	NA	NA	NA	NA	NA	NA	N_Shore	0.02	Promoter	Promoter	Genic	protein_coding	-574	ENSG00000172594	0.0146094	38.2791	0.235033	0.362385	0.0533782
cg01050935	16	84085062	NA	NA	NA	NA	NA	NA	NA	NA	NA	NA	N_Shore	0.06	Intergenic	Intergenic	Intergenic	retained_intron	6587	ENSG00000140943	0.0019962	90.286	0.596392	0.717729	0.00193025
cg01050965	5	177650821	NA	NA	NA	NA	NA	NA	NA	NA	NA	NA		0.03	Promoter	Promoter	Genic	retained_intron	676	ENSG00000175309	-0.00125771	67.1331	0.705065	0.803116	0.0177354
cg01051003	2	23193506	23193463	23194400	937	+	LINE	LINE/L1	L1M1	1919486	LINE/L1/L1M1/1919486	LINE/L1/L1M1/1919486.2309467		0.01	Intergenic	Intergenic	Intergenic	lincRNA	59787	ENSG00000232451	-0.03505	56.4987	0.000383395	0.00120078	0.00805931
cg01051098	14	55604454	NA	NA	NA	NA	NA	NA	NA	NA	NA	NA		0.03	Promoter	Promoter	Genic	processed_transcript	-308	ENSG00000131981	-0.00506542	87.6836	0.0212747	0.0475232	-0.00434792
cg01051310	1	228194443	NA	NA	NA	NA	NA	NA	NA	NA	NA	NA	Island	0.14	Promoter	Promoter	Genic	protein_coding	-309	ENSG00000154342	0.0123401	5.03557	6.56622727673856e-07	2.92108002850403e-06	0.00899808
cg01051318	2	27440764	NA	NA	NA	NA	NA	NA	NA	NA	NA	NA	Island	0.05	Promoter	Promoter	Genic	protein_coding	488	ENSG00000084774	-0.012814	9.24641	3.26621453962153e-05	0.000118688	-0.022251
cg01051327	1	26946744	NA	NA	NA	NA	NA	NA	NA	NA	NA	NA	N_Shore	0.04	Intergenic	Intergenic	Intergenic	processed_pseudogene	20361	ENSG00000229247	0.00594983	6.09837	0.00395078	0.0103893	0.00742042
cg01051524	2	106415145	NA	NA	NA	NA	NA	NA	NA	NA	NA	NA		0.01	Intron	Intron	Genic	protein_coding	-17870	ENSG00000071051	0.0038082	5.64534	0.321494	0.460469	0.0127431
cg01051545	1	61508955	NA	NA	NA	NA	NA	NA	NA	NA	NA	NA	Island	0.1	Intron	Intron	Genic	protein_coding	-10547	ENSG00000162599	0.0188543	8.75578	9.54222682433682e-13	7.4085109931839e-12	0.00540661
cg01051546	20	21106548	NA	NA	NA	NA	NA	NA	NA	NA	NA	NA	N_Shore	0.13	Promoter	Promoter	Genic	processed_transcript	-76	ENSG00000088970	-0.00174921	4.76998	0.40968	0.55081	-0.00524239
cg01051581	5	32090639	NA	NA	NA	NA	NA	NA	NA	NA	NA	NA		0.05	Exon	Exon	Genic	processed_transcript	-8064	ENSG00000133401	0.000437167	89.1894	0.889867	0.931888	0.000351612
cg01051583	14	93196072	NA	NA	NA	NA	NA	NA	NA	NA	NA	NA		0.01	Intron	Intron	Genic	protein_coding	-12268	ENSG00000100600	0.00236021	82.7147	0.583356	0.707021	0.00741296
cg01051642	1	2517410	NA	NA	NA	NA	NA	NA	NA	NA	NA	NA	Island	0.06	Promoter	Promoter	Genic	processed_transcript	-520	ENSG00000157870	0.00231017	7.47003	0.216502	0.339804	-0.00384962
cg01051698	1	10053948	10053561	10053958	397	-	LINE	LINE/L2	L2b	14653	LINE/L2/L2b/14653	LINE/L2/L2b/14653.17622	N_Shelf	0.04	Intergenic	Intergenic	Intergenic	nonsense_mediated_decay	-3316	ENSG00000162444	-0.00506498	79.497	0.271615	0.405282	0.00104852
cg01051701	16	66907150	NA	NA	NA	NA	NA	NA	NA	NA	NA	NA	Island	0.08	Promoter	Promoter	Genic	protein_coding	9	ENSG00000159593	-0.00242417	4.75415	0.0504161	0.101382	-0.00461533
cg01052070	14	102678353	NA	NA	NA	NA	NA	NA	NA	NA	NA	NA	N_Shore	0.02	Intron	Intron	Genic	processed_transcript	13656	ENSG00000080823	-0.00153045	87.3263	0.546052	0.675444	-0.000329646
cg01052087	20	10414899	NA	NA	NA	NA	NA	NA	NA	NA	NA	NA	Island	0.16	Promoter	Promoter	Genic	protein_coding	-29	ENSG00000125863	0.00417705	18.9272	0.277685	0.41216	-0.0546996
cg01052103	6	32145383	NA	NA	NA	NA	NA	NA	NA	NA	NA	NA		0.07	Promoter	Promoter	Genic	protein_coding	180	ENSG00000204310	0.00360311	7.13355	0.333685	0.473661	-0.00257611
cg01052200	1	147718509	NA	NA	NA	NA	NA	NA	NA	NA	NA	NA	Island	0.06	Promoter	Promoter	Genic	processed_pseudogene	69	ENSG00000227700	-0.0176741	40.5451	0.00248826	0.00679971	-0.0152349
cg01052274	16	87450089	87450082	87450378	296	+	SINE	SINE/Alu	AluSx	1521662	SINE/Alu/AluSx/1521662	SINE/Alu/AluSx/1521662.1832511	S_Shore	0.03	Intron	Intron	Genic	retained_intron	1443	ENSG00000140948	0.0324749	80.8313	0.222628	0.347329	0.0380931
cg01052276	2	97200489	NA	NA	NA	NA	NA	NA	NA	NA	NA	NA	N_Shore	0.01	Intergenic	Intergenic	Intergenic	retained_intron	-1991	ENSG00000196843	-0.0251062	72.2253	6.76702044811504e-09	3.71598645687464e-08	-0.00348256
cg01052291	6	133036573	133036347	133036783	436	-	LTR	LTR/ERVL-MaLR	MLT1F2	3453963	LTR/ERVL-MaLR/MLT1F2/3453963	LTR/ERVL-MaLR/MLT1F2/3453963.4162550		0.02	Intergenic	Intergenic	Intergenic	protein_coding	-1385	ENSG00000112299	-0.013257	84.3468	1.83092965634403e-05	6.86929323824346e-05	-0.010705
cg01052294	19	53088327	NA	NA	NA	NA	NA	NA	NA	NA	NA	NA	Island	0.05	Promoter	Promoter	Genic	antisense	487	ENSG00000268886	-0.00486592	51.5353	0.122375	0.214699	0.0105897
cg01052428	14	105802918	NA	NA	NA	NA	NA	NA	NA	NA	NA	NA		0.06	Promoter	Promoter	Genic	protein_coding	156	ENSG00000179364	-0.00205129	71.5121	0.469426	0.607167	0.00504484
cg01052477	7	156793046	NA	NA	NA	NA	NA	NA	NA	NA	NA	NA	Island	0.06	Intron	Intron	Genic	antisense	-5955	ENSG00000235029	0.00464771	5.73636	0.0238457	0.0525993	0.0031251
cg01052502	16	1662159	NA	NA	NA	NA	NA	NA	NA	NA	NA	NA	Island	0.12	Promoter	Promoter	Genic	protein_coding	-48	ENSG00000187535	0.000454588	5.053	0.785208	0.861587	-0.00343727
cg01052512	16	2098739	NA	NA	NA	NA	NA	NA	NA	NA	NA	NA	S_Shore	0.03	Promoter	Promoter	Genic	protein_coding	536	ENSG00000103197	-0.016862	63.026	0.0385209	0.0802557	0.00567584
cg01052572	7	76719819	76713831	76720001	6170	-	LINE	LINE/L1	L1PA4	3621488	LINE/L1/L1PA4/3621488	LINE/L1/L1PA4/3621488.4365382		0.08	Intron	Intron	Genic	processed_pseudogene	-18265	ENSG00000225726	0.0132317	55.3907	0.24893	0.378947	0.00836969
cg01052614	8	143619583	NA	NA	NA	NA	NA	NA	NA	NA	NA	NA	N_Shelf	0.05	Intron	Intron	Genic	retained_intron	-5279	ENSG00000181790	-0.038169	76.1253	2.16399758184015e-17	2.36204878909919e-16	-0.0300566
cg01052636	4	645440	NA	NA	NA	NA	NA	NA	NA	NA	NA	NA	Island	0.06	Promoter	Promoter	Genic	protein_coding	92	ENSG00000133256	0.0296964	48.6635	0.00446323	0.011617	0.036891
cg01052666	22	22292729	NA	NA	NA	NA	NA	NA	NA	NA	NA	NA	Island	0.06	Promoter	Promoter	Genic	antisense	64	ENSG00000224086	-0.0146304	7.18056	2.09183964466148e-12	1.57918134175441e-11	-0.0198713
cg01052699	4	171030995	NA	NA	NA	NA	NA	NA	NA	NA	NA	NA		0.01	Intergenic	Intergenic	Intergenic	processed_pseudogene	10026	ENSG00000248822	-0.0111514	86.4439	3.66303056062653e-06	1.49725758396292e-05	-0.00931448
cg01052743	8	128747083	NA	NA	NA	NA	NA	NA	NA	NA	NA	NA	N_Shore	0.03	Promoter	Promoter	Genic	protein_coding	-597	ENSG00000136997	-0.000979717	7.70639	0.757042	0.841334	-0.00188372
cg01052805	17	19141677	NA	NA	NA	NA	NA	NA	NA	NA	NA	NA	S_Shore	0.06	Promoter	Promoter	Genic	processed_transcript	867	ENSG00000072134	0.00438308	8.09815	0.197608	0.31628	-0.00377104
cg01052838	20	3075251	3075177	3075339	162	+	SINE	SINE/Alu	AluJr	2240860	SINE/Alu/AluJr/2240860	SINE/Alu/AluJr/2240860.2698347	S_Shore	0.02	Promoter	Promoter	Genic	misc_RNA	390	ENSG00000263905	-0.0797534	67.2508	3.48311159186772e-43	1.44439759681265e-41	-0.0564655
cg01052854	1	115323312	NA	NA	NA	NA	NA	NA	NA	NA	NA	NA	Island	0.08	Promoter	Promoter	Genic	processed_transcript	-6	ENSG00000052723	-0.000321217	4.53126	0.863568	0.914737	-0.00242742
cg01052864	5	215875	NA	NA	NA	NA	NA	NA	NA	NA	NA	NA	N_Shelf	0.01	Exon	Exon	Genic	protein_coding	1458	ENSG00000164366	0.0185769	62.0585	0.0163716	0.0376296	0.0536698
cg01052879	20	61809830	61809808	61809851	43	+	Simple_repeat	Simple_repeat	(CCGGCC)n	2339609	Simple_repeat/(CCGGCC)n/2339609	Simple_repeat/(CCGGCC)n/2339609.2815851	Island	0.13	Promoter	Promoter	Genic	miRNA	-22	ENSG00000207598	0.0285919	14.4058	8.8072352739583e-18	9.87642756736965e-17	-0.00716126
cg01053087	8	637909	NA	NA	NA	NA	NA	NA	NA	NA	NA	NA	Island	0.12	Intron	Intron	Genic	processed_transcript	-1185	ENSG00000104714	0.0518049	19.8776	0.0208239	0.0466294	0.0052161
cg01053196	5	133914579	NA	NA	NA	NA	NA	NA	NA	NA	NA	NA		0.04	3' UTR	Other Genic	Genic	nonsense_mediated_decay	5132	ENSG00000043143	-0.00241476	95.3016	0.31355	0.451937	0.000258125
cg01053213	1	6694826	NA	NA	NA	NA	NA	NA	NA	NA	NA	NA		0.05	3' UTR	Other Genic	Genic	retained_intron	6371	ENSG00000041988	-0.0106875	72.4933	0.00176753	0.00496517	-0.0010982
cg01053241	8	17352834	NA	NA	NA	NA	NA	NA	NA	NA	NA	NA	N_Shore	0.03	Intergenic	Intergenic	Intergenic	protein_coding	-1763	ENSG00000003989	0.00617574	86.6332	0.0704661	0.135197	0.00703933
cg01053259	12	1755143	NA	NA	NA	NA	NA	NA	NA	NA	NA	NA	Island	0.08	Exon	Exon	Genic	processed_transcript	1180	ENSG00000111186	0.00277385	86.1985	0.249156	0.379219	0.00479637
cg01053260	15	47476482	NA	NA	NA	NA	NA	NA	NA	NA	NA	NA	Island	0.11	Promoter	Promoter	Genic	protein_coding	184	ENSG00000137872	0.0635304	10.9811	4.99870753450579e-35	1.4215760218478e-33	0.0421528
cg01053273	20	654458	NA	NA	NA	NA	NA	NA	NA	NA	NA	NA	N_Shore	0.01	Intron	Intron	Genic	protein_coding	1986	ENSG00000270299	-0.0716851	28.1602	1.36580850120015e-24	2.29229459680699e-23	-0.0384073
cg01053282	13	99179966	NA	NA	NA	NA	NA	NA	NA	NA	NA	NA		0.03	Intron	Intron	Genic	protein_coding	-5714	ENSG00000102572	-0.0103616	73.0998	0.00327927	0.00876212	0.00456359
cg01053411	12	12876595	NA	NA	NA	NA	NA	NA	NA	NA	NA	NA	N_Shore	0.05	Promoter	Promoter	Genic	antisense	350	ENSG00000256658	-0.00107926	3.56581	0.730448	0.82206	-0.000492054
cg01053621	1	161193991	NA	NA	NA	NA	NA	NA	NA	NA	NA	NA		0.02	Promoter	Promoter	Genic	protein_coding	-570	ENSG00000158874	-0.00929838	84.03	0.00142992	0.00408112	-0.00647382
cg01053629	8	40206652	40206622	40206846	224	+	LTR	LTR/ERVL-MaLR	MSTB1	3801673	LTR/ERVL-MaLR/MSTB1/3801673	LTR/ERVL-MaLR/MSTB1/3801673.4582594		0.03	Intergenic	Intergenic	Intergenic	lincRNA	-5731	ENSG00000253802	0.00140921	86.8276	0.688827	0.790857	0.00223046
cg01053681	10	80931119	NA	NA	NA	NA	NA	NA	NA	NA	NA	NA		0.02	Intron	Intron	Genic	processed_transcript	-72307	ENSG00000108175	0.00665434	82.5185	0.00473686	0.0122663	0.0110935
cg01053714	15	34631762	NA	NA	NA	NA	NA	NA	NA	NA	NA	NA	S_Shore	0.01	Intergenic	Intergenic	Intergenic	protein_coding	-1501	ENSG00000140199	-0.0189558	69.5231	1.08269054559066e-05	4.17992024988381e-05	0.00586798
cg01053763	11	9992187	NA	NA	NA	NA	NA	NA	NA	NA	NA	NA		0.01	Intron	Intron	Genic	retained_intron	-2284	ENSG00000133812	-0.00850159	84.4672	0.00312099	0.00837427	-0.0054431
cg01053766	5	10479730	NA	NA	NA	NA	NA	NA	NA	NA	NA	NA		0.05	Promoter	Promoter	Genic	antisense	247	ENSG00000246016	-0.00259879	92.8135	0.203322	0.323412	-0.00207805
cg01054023	1	228291177	NA	NA	NA	NA	NA	NA	NA	NA	NA	NA	Island	0.11	Promoter	Promoter	Genic	protein_coding	-14	ENSG00000143793	-0.000909156	7.16923	0.699642	0.799045	-0.00941934
cg01054110	12	125002332	NA	NA	NA	NA	NA	NA	NA	NA	NA	NA	Island	0.12	Promoter	Promoter	Genic	protein_coding	508	ENSG00000196498	-0.211117	88.2063	4.20913803416608e-121	2.22491699317757e-118	-0.204107
cg01054140	2	240736286	NA	NA	NA	NA	NA	NA	NA	NA	NA	NA	N_Shore	0.01	Intergenic	Intergenic	Intergenic	protein_coding	51732	ENSG00000220256	-0.0566919	64.7701	3.04093964980036e-29	6.52512340480599e-28	-0.0255824
cg01054241	22	50988123	NA	NA	NA	NA	NA	NA	NA	NA	NA	NA	Island	0.09	Exon	Exon	Genic	protein_coding	1661	ENSG00000130487	0.00319329	88.2987	0.140762	0.240794	0.00605072
cg01054253	1	31643038	31642992	31643067	75	+	DNA	DNA/hAT-Charlie	MER5A	59998	DNA/hAT-Charlie/MER5A/59998	DNA/hAT-Charlie/MER5A/59998.71095		0.03	Intergenic	Intergenic	Intergenic	processed_transcript	11485	ENSG00000084628	0.000750632	82.5608	0.844982	0.902536	0.00425956
cg01054282	9	2842164	NA	NA	NA	NA	NA	NA	NA	NA	NA	NA	N_Shore	0.02	Intron	Intron	Genic	protein_coding	2077	ENSG00000080608	-0.0467113	65.3696	3.84446381482504e-25	6.63414760804986e-24	-0.0213653
cg01054354	15	100272751	NA	NA	NA	NA	NA	NA	NA	NA	NA	NA	N_Shore	0.04	Promoter	Promoter	Genic	retained_intron	-537	ENSG00000183060	-0.0686295	53.0028	5.31496474138852e-12	3.87291503258698e-11	-0.0455024
cg01054402	2	85551850	85551672	85551852	180	+	SINE	SINE/MIR	MIR3	2015728	SINE/MIR/MIR3/2015728	SINE/MIR/MIR3/2015728.2425872	N_Shelf	0.01	3' UTR	Other Genic	Genic	protein_coding	3258	ENSG00000152291	-0.0312362	21.9839	8.38880684863369e-05	0.000288833	-0.010762
cg01054432	6	32166538	NA	NA	NA	NA	NA	NA	NA	NA	NA	NA	S_Shelf	0.01	Intron	Intron	Genic	protein_coding	-1183	ENSG00000204301	-0.0139478	84.637	8.51464883806087e-07	3.74139672703037e-06	-0.0110395
cg01054454	8	143869334	143869314	143869365	51	+	Low_complexity	Low_complexity	G-rich	3950049	Low_complexity/G-rich/3950049	Low_complexity/G-rich/3950049.4761660		0.03	Intron	Intron	Genic	protein_coding	-1326	ENSG00000167656	-0.0223124	72.7297	2.91742899431454e-13	2.36288483190796e-12	-0.00711516
cg01054478	5	180100963	NA	NA	NA	NA	NA	NA	NA	NA	NA	NA	Island	0.14	Intergenic	Intergenic	Intergenic	processed_pseudogene	-1365	ENSG00000251352	0.0253435	9.43	4.22663426632006e-11	2.84992384459708e-10	0.00854578
cg01054502	16	11439194	NA	NA	NA	NA	NA	NA	NA	NA	NA	NA	Island	0.11	Promoter	Promoter	Genic	protein_coding	-94	ENSG00000175643	-0.00180383	3.22908	0.330753	0.4705	-0.00514
cg01054622	1	21044691	NA	NA	NA	NA	NA	NA	NA	NA	NA	NA	Island	0.11	Promoter	Promoter	Genic	protein_coding	-181	ENSG00000117245	0.00706556	8.01301	0.00652775	0.0164215	-0.004307
cg01054658	8	33342664	NA	NA	NA	NA	NA	NA	NA	NA	NA	NA	Island	0.12	Promoter	Promoter	Genic	retained_intron	-36	ENSG00000198042	-0.00208933	3.54504	0.149236	0.252477	-0.00532618
cg01054725	6	32023142	32023124	32023179	55	+	LINE	LINE/L2	L2b	3316724	LINE/L2/L2b/3316724	LINE/L2/L2b/3316724.3996154		0.02	Intron	Intron	Genic	retained_intron	-8758	ENSG00000168477	-0.000996813	86.8219	0.650349	0.761277	0.000281911
cg01054755	5	138728685	NA	NA	NA	NA	NA	NA	NA	NA	NA	NA	Island	0.1	Exon	Exon	Genic	protein_coding	2200	ENSG00000228672	0.00118662	3.39025	0.491036	0.62709	-0.0019034
cg01054775	10	1067538	NA	NA	NA	NA	NA	NA	NA	NA	NA	NA		0.01	Intron	Intron	Genic	antisense	-1068	ENSG00000232656	0.0017798	86.3757	0.464423	0.602621	0.00363967
cg01054891	19	57352729	NA	NA	NA	NA	NA	NA	NA	NA	NA	NA	S_Shore	0.05	Promoter	Promoter	Genic	lincRNA	112	ENSG00000268654	0.0176686	44.7961	0.00438273	0.0114267	0.032139
cg01054938	17	48712923	NA	NA	NA	NA	NA	NA	NA	NA	NA	NA	S_Shore	0.01	Promoter	Promoter	Genic	nonsense_mediated_decay	661	ENSG00000108846	-0.0172013	68.2053	4.58622677024544e-06	1.85375208918104e-05	0.00923577
cg01055000	16	56763872	NA	NA	NA	NA	NA	NA	NA	NA	NA	NA	N_Shore	0.06	Promoter	Promoter	Genic	antisense	8	ENSG00000261302	0.000570749	6.56567	0.815757	0.882755	-0.00284315
cg01055025	1	6226998	NA	NA	NA	NA	NA	NA	NA	NA	NA	NA		0.03	Intron	Intron	Genic	nonsense_mediated_decay	13085	ENSG00000116254	-0.0104148	82.4194	0.00444796	0.0115811	-0.00675434
cg01055044	2	219884573	NA	NA	NA	NA	NA	NA	NA	NA	NA	NA		0.01	Promoter	Promoter	Genic	protein_coding	-147	ENSG00000181378	-0.0185795	71.906	0.000815074	0.0024237	0.00342754
cg01055075	7	1877955	1877895	1878400	505	+	LINE	LINE/L1	L1MB8	3509745	LINE/L1/L1MB8/3509745	LINE/L1/L1MB8/3509745.4230073	N_Shelf	0.01	Promoter	Promoter	Genic	protein_coding	-267	ENSG00000176349	-0.00614326	73.7766	0.118564	0.209101	0.0135412
cg01055099	16	3516099	NA	NA	NA	NA	NA	NA	NA	NA	NA	NA		0.07	Intron	Intron	Genic	protein_coding	7969	ENSG00000122390	-0.00193776	79.807	0.557825	0.685611	0.0015723
cg01055121	11	13388349	NA	NA	NA	NA	NA	NA	NA	NA	NA	NA		0.03	Intron	Intron	Genic	retained_intron	1386	ENSG00000133794	0.00883609	81.8264	0.00814567	0.0200744	0.0131738
cg01055129	8	11996358	NA	NA	NA	NA	NA	NA	NA	NA	NA	NA		0.05	Promoter	Promoter	Genic	protein_coding	228	ENSG00000223443	-0.0120477	73.9728	0.000528809	0.00162123	-0.00284583
cg01055135	1	16975005	NA	NA	NA	NA	NA	NA	NA	NA	NA	NA	Island	0.08	Exon	Exon	Genic	unprocessed_pseudogene	2888	ENSG00000186301	0.00812691	74.5219	0.0446138	0.0911957	0.0129664
cg01055191	5	179234187	179234154	179234188	34	+	Simple_repeat	Simple_repeat	(GCG)n	3264067	Simple_repeat/(GCG)n/3264067	Simple_repeat/(GCG)n/3264067.3932624	Island	0.15	Promoter	Promoter	Genic	processed_transcript	-137	ENSG00000161011	0.00112162	7.76182	0.559873	0.687335	-0.00851786
cg01055279	7	149534440	149534203	149534478	275	-	LTR	LTR/ERVL-MaLR	MLT1A1	3728192	LTR/ERVL-MaLR/MLT1A1/3728192	LTR/ERVL-MaLR/MLT1A1/3728192.4494297	N_Shore	0.01	Intergenic	Intergenic	Intergenic	protein_coding	-1016	ENSG00000106479	-0.00180811	86.4471	0.541396	0.671464	2.77147780625424e-05
cg01055281	16	50746052	NA	NA	NA	NA	NA	NA	NA	NA	NA	NA		0.08	Promoter	Promoter	Genic	nonsense_mediated_decay	-53	ENSG00000167207	-0.0015138	76.0011	0.614313	0.732442	0.00355421
cg01055386	12	128900228	NA	NA	NA	NA	NA	NA	NA	NA	NA	NA	S_Shore	0.02	Intron	Intron	Genic	lincRNA	15705	ENSG00000257025	-0.00549407	86.714	0.0210794	0.0471368	-0.00419118
cg01055462	12	21590246	NA	NA	NA	NA	NA	NA	NA	NA	NA	NA	N_Shore	0.02	Promoter	Promoter	Genic	nonsense_mediated_decay	-303	ENSG00000121350	-0.0273568	78.3761	1.74152726724357e-06	7.38735897113853e-06	-0.0165525
cg01055518	1	57802279	57802193	57802363	170	-	SINE	SINE/MIR	MIR	110294	SINE/MIR/MIR/110294	SINE/MIR/MIR/110294.132541		0.01	Intron	Intron	Genic	processed_transcript	-29243	ENSG00000173406	-0.0273307	59.4117	0.00223449	0.00616068	0.0116781
cg01055543	2	27994702	NA	NA	NA	NA	NA	NA	NA	NA	NA	NA	Island	0.09	Promoter	Promoter	Genic	retained_intron	91	ENSG00000243147	-0.00401663	6.7454	0.114706	0.203438	-0.0103104
cg01055562	1	230777685	NA	NA	NA	NA	NA	NA	NA	NA	NA	NA	N_Shore	0.04	Promoter	Promoter	Genic	retained_intron	-550	ENSG00000135775	0.0422337	41.3685	1.81213399016587e-08	9.52108567050074e-08	0.0640851
cg01055579	17	33469488	NA	NA	NA	NA	NA	NA	NA	NA	NA	NA	S_Shore	0.02	Promoter	Promoter	Genic	protein_coding	-154	ENSG00000073536	-0.0397156	8.90173	1.28193112484389e-49	7.0615374178351e-48	-0.0413925
cg01055591	22	17629788	NA	NA	NA	NA	NA	NA	NA	NA	NA	NA	S_Shore	0.01	Intron	Intron	Genic	retained_intron	-5251	ENSG00000069998	-0.0343396	56.865	6.6895737348062e-05	0.000233418	0.00827477
cg01055594	2	20190349	NA	NA	NA	NA	NA	NA	NA	NA	NA	NA	S_Shore	0.02	Promoter	Promoter	Genic	antisense	371	ENSG00000227210	-0.0585309	65.9314	1.35385392029915e-18	1.59724777418425e-17	-0.0338174
cg01055610	17	74733468	NA	NA	NA	NA	NA	NA	NA	NA	NA	NA	Island	0.12	Promoter	Promoter	Genic	protein_coding	-1	ENSG00000092931	-0.000968673	2.7922	0.456705	0.595475	-0.00446127
cg01055695	9	138452950	NA	NA	NA	NA	NA	NA	NA	NA	NA	NA		0.03	Promoter	Promoter	Genic	nonsense_mediated_decay	-652	ENSG00000122133	-0.00569207	84.3463	0.0190236	0.0430375	-0.00375976
cg01055696	6	164255524	NA	NA	NA	NA	NA	NA	NA	NA	NA	NA	Island	0.07	Intergenic	Intergenic	Intergenic	misc_RNA	-6069	ENSG00000266128	0.050238	73.404	3.9876631389329e-06	1.62274574701573e-05	0.0558625
cg01055714	10	92631845	NA	NA	NA	NA	NA	NA	NA	NA	NA	NA		0.09	Promoter	Promoter	Genic	protein_coding	105	ENSG00000148688	-0.00346422	6.33487	0.209755	0.331463	-0.00863038
cg01055748	10	134684094	134683414	134685483	2069	+	DNA	DNA/TcMar-Tigger	Tigger1	566765	DNA/TcMar-Tigger/Tigger1/566765	DNA/TcMar-Tigger/Tigger1/566765.682767	S_Shore	0.06	Intron	Intron	Genic	retained_intron	6318	ENSG00000171811	0.00149991	96.1505	0.450341	0.589516	0.00203776
cg01055824	14	91818668	NA	NA	NA	NA	NA	NA	NA	NA	NA	NA		0.07	Intron	Intron	Genic	retained_intron	-13468	ENSG00000015133	-0.0734488	85.4737	5.16861802775658e-39	1.76745100871561e-37	-0.0723452
cg01055830	5	150079965	NA	NA	NA	NA	NA	NA	NA	NA	NA	NA	N_Shore	0.05	Promoter	Promoter	Genic	retained_intron	218	ENSG00000086589	-0.00154319	6.48328	0.461101	0.599581	-0.00308364
cg01055868	3	71307284	71307185	71307494	309	-	LINE	LINE/L2	L2c	2568145	LINE/L2/L2c/2568145	LINE/L2/L2c/2568145.3089867		0.01	Intron	Intron	Genic	protein_coding	-12968	ENSG00000114861	0.0367774	77.1527	2.03027423497203e-11	1.40858027441054e-10	0.0514071
cg01055871	19	48216390	48216103	48216410	307	-	SINE	SINE/Alu	AluJb	1864143	SINE/Alu/AluJb/1864143	SINE/Alu/AluJb/1864143.2243150	N_Shore	0.03	Promoter	Promoter	Genic	protein_coding	-210	ENSG00000024422	-0.10438	22.3543	8.06646509962857e-100	2.51838817758109e-97	-0.0980108
cg01055954	2	239312601	239312132	239312946	814	-	LINE	LINE/L1	L1MC5a	2230541	LINE/L1/L1MC5a/2230541	LINE/L1/L1MC5a/2230541.2685430		0.02	Intergenic	Intergenic	Intergenic	retained_intron	6538	ENSG00000204104	0.00854976	87.574	0.00638969	0.0161056	0.00973293
cg01056135	18	61253151	NA	NA	NA	NA	NA	NA	NA	NA	NA	NA		0.03	Intergenic	Intergenic	Intergenic	protein_coding	-1072	ENSG00000197641	-0.0987128	44.686	8.12526502125151e-15	7.40590378143702e-14	-0.0655451
cg01056155	5	72794294	NA	NA	NA	NA	NA	NA	NA	NA	NA	NA	Island	0.06	Promoter	Promoter	Genic	retained_intron	-4	ENSG00000145741	0.000301923	6.11423	0.872955	0.920889	-0.00197428
cg01056174	2	112641738	NA	NA	NA	NA	NA	NA	NA	NA	NA	NA	Island	0.13	Promoter	Promoter	Genic	retained_intron	20	ENSG00000153107	-0.00381066	4.48988	0.0622705	0.121642	-0.00708501
cg01056242	12	131622739	NA	NA	NA	NA	NA	NA	NA	NA	NA	NA	N_Shore	0.08	Exon	Exon	Genic	processed_transcript	16240	ENSG00000111452	0.0361178	87.2039	1.18030860836487e-05	4.53582226437371e-05	0.0379974
cg01056272	6	134004505	NA	NA	NA	NA	NA	NA	NA	NA	NA	NA		0.01	Intron	Intron	Genic	processed_pseudogene	-5938	ENSG00000218213	-0.00643622	75.9061	0.174235	0.28617	0.010237
cg01056310	1	67895337	NA	NA	NA	NA	NA	NA	NA	NA	NA	NA	Island	0.08	Promoter	Promoter	Genic	processed_transcript	3	ENSG00000142864	0.000254519	5.09064	0.910126	0.944759	-0.00217207
cg01056398	3	53857698	NA	NA	NA	NA	NA	NA	NA	NA	NA	NA	Island	0.1	Exon	Exon	Genic	protein_coding	20946	ENSG00000016391	0.00715479	82.3183	0.00580183	0.0147526	0.0112452
cg01056400	2	208119426	NA	NA	NA	NA	NA	NA	NA	NA	NA	NA		0.02	Promoter	Promoter	Genic	antisense	-450	ENSG00000223725	-0.050983	18.9524	6.41326454845641e-15	5.88792781735384e-14	-0.0434919
cg01056478	14	100713238	NA	NA	NA	NA	NA	NA	NA	NA	NA	NA		0.01	Intron	Intron	Genic	protein_coding	7142	ENSG00000100811	-0.0173084	10.4711	1.92160586748787e-06	8.11152607919322e-06	-0.0180469
cg01056568	17	9729258	NA	NA	NA	NA	NA	NA	NA	NA	NA	NA		0.05	Promoter	Promoter	Genic	nonsense_mediated_decay	37	ENSG00000065325	-0.0055661	50.0641	0.411249	0.552339	0.0100082
cg01056590	1	227141293	NA	NA	NA	NA	NA	NA	NA	NA	NA	NA		0.02	Intron	Intron	Genic	processed_pseudogene	4675	ENSG00000228525	0.00216543	82.7351	0.546884	0.676167	0.0063427
cg01056615	5	1140096	NA	NA	NA	NA	NA	NA	NA	NA	NA	NA		0.04	Intergenic	Intergenic	Intergenic	protein_coding	-27946	ENSG00000113504	-0.0690403	68.5726	3.38218844070485e-36	1.01470317292881e-34	-0.055113
cg01056678	5	66459436	NA	NA	NA	NA	NA	NA	NA	NA	NA	NA	Island	0.06	Exon	Exon	Genic	lincRNA	16979	ENSG00000270107	0.00109858	81.2239	0.697349	0.797343	0.00360265
cg01056775	4	187111940	NA	NA	NA	NA	NA	NA	NA	NA	NA	NA	Island	0.06	Promoter	Promoter	Genic	protein_coding	686	ENSG00000269302	-0.00829361	4.83548	0.000945173	0.00278026	-0.00886643
cg01056808	11	92085533	NA	NA	NA	NA	NA	NA	NA	NA	NA	NA		0.02	Promoter	Promoter	Genic	protein_coding	-174	ENSG00000165323	0.00151173	79.7085	0.733397	0.824222	0.0101059
cg01056889	3	27411030	NA	NA	NA	NA	NA	NA	NA	NA	NA	NA	Island	0.11	Promoter	Promoter	Genic	protein_coding	-79	ENSG00000163491	0.0008666	3.05185	0.736554	0.826533	-0.00255603
cg01056903	20	44601024	NA	NA	NA	NA	NA	NA	NA	NA	NA	NA	Island	0.06	Promoter	Promoter	Genic	protein_coding	-191	ENSG00000198026	-0.00945412	4.47905	3.08380047563573e-08	1.58247676135702e-07	-0.00994321
cg01056945	2	46769064	NA	NA	NA	NA	NA	NA	NA	NA	NA	NA	N_Shore	0.06	Promoter	Promoter	Genic	processed_transcript	77	ENSG00000250565	-0.00274063	8.40351	0.31592	0.454501	-0.0118136
cg01057036	20	50700982	NA	NA	NA	NA	NA	NA	NA	NA	NA	NA	N_Shore	0.04	3' UTR	Other Genic	Genic	protein_coding	14023	ENSG00000020256	0.00322439	81.8375	0.168148	0.278071	0.00655207
cg01057132	5	169190508	NA	NA	NA	NA	NA	NA	NA	NA	NA	NA		0.03	Intron	Intron	Genic	processed_transcript	2197	ENSG00000134516	0.00475081	84.159	0.124405	0.217622	0.00681855
cg01057176	2	115200247	115200206	115200268	62	+	Simple_repeat	Simple_repeat	(AGC)n	2052957	Simple_repeat/(AGC)n/2052957	Simple_repeat/(AGC)n/2052957.2471470		0.01	Promoter	Promoter	Genic	protein_coding	371	ENSG00000175497	-0.0253296	17.4229	0.00300536	0.00808796	-0.0149316
cg01057196	1	170254397	NA	NA	NA	NA	NA	NA	NA	NA	NA	NA		0.03	Intergenic	Intergenic	Intergenic	lincRNA	-1048	ENSG00000224286	0.0358971	60.5446	1.44443554635043e-06	6.18450258438073e-06	0.0607683
cg01057248	19	2887520	NA	NA	NA	NA	NA	NA	NA	NA	NA	NA	N_Shore	0.02	Intergenic	Intergenic	Intergenic	processed_pseudogene	9700	ENSG00000266938	-0.00491652	8.31864	0.151506	0.255581	-0.00529434
cg01057268	11	131341908	NA	NA	NA	NA	NA	NA	NA	NA	NA	NA		0.01	Intron	Intron	Genic	protein_coding	16551	ENSG00000182667	-0.0130146	19.0989	0.142621	0.24339	0.00110129
cg01057287	16	27714680	NA	NA	NA	NA	NA	NA	NA	NA	NA	NA		0.02	Intron	Intron	Genic	retained_intron	1925	ENSG00000047578	-0.006554	83.3673	0.0270582	0.0588136	-0.0030838
cg01057527	8	69241923	NA	NA	NA	NA	NA	NA	NA	NA	NA	NA	N_Shore	0.01	Intron	Intron	Genic	protein_coding	-1034	ENSG00000165084	-0.00597925	84.4134	0.090798	0.167524	-0.00287152
cg01057552	1	228415374	228415245	228415593	348	-	LTR	LTR/ERVL-MaLR	MLT1A0	333595	LTR/ERVL-MaLR/MLT1A0/333595	LTR/ERVL-MaLR/MLT1A0/333595.403339		0.03	Intron	Intron	Genic	processed_transcript	11984	ENSG00000154358	-0.0322539	64.0284	7.6062363417708e-10	4.58097480548713e-09	-0.0106344
cg01057573	5	118683890	NA	NA	NA	NA	NA	NA	NA	NA	NA	NA		0.01	Intron	Intron	Genic	protein_coding	-6119	ENSG00000145779	-0.0614118	42.6848	1.60537761490919e-05	6.06817382994458e-05	-0.00978634
cg01057635	1	46914672	NA	NA	NA	NA	NA	NA	NA	NA	NA	NA	S_Shore	0.02	Promoter	Promoter	Genic	lincRNA	704	ENSG00000224863	0.00905277	84.1434	0.000154777	0.00051333	0.011777
cg01057656	19	45281140	NA	NA	NA	NA	NA	NA	NA	NA	NA	NA	Island	0.09	Promoter	Promoter	Genic	protein_coding	14	ENSG00000142273	0.0520361	17.6214	1.07110552109104e-05	4.13735814426913e-05	0.0216555
cg01057705	22	19892666	NA	NA	NA	NA	NA	NA	NA	NA	NA	NA	N_Shore	0.04	Intron	Intron	Genic	processed_transcript	-7013	ENSG00000184470	-0.00623035	84.592	0.00334052	0.00891171	-0.00505294
cg01057742	1	152445050	152443880	152445283	1403	-	Retroposon	Retroposon/SVA	SVA_D	218506	Retroposon/SVA/SVA_D/218506	Retroposon/SVA/SVA_D/218506.264007		0.08	Intergenic	Intergenic	Intergenic	protein_coding	-38270	ENSG00000186207	-0.0189873	84.1017	4.27846794004664e-05	0.000153138	-0.0167315
cg01057882	14	54405361	NA	NA	NA	NA	NA	NA	NA	NA	NA	NA		0.04	Intergenic	Intergenic	Intergenic	miRNA	9841	ENSG00000266431	0.00682741	78.0686	0.2299	0.356191	0.0147604
cg01057893	11	2965999	NA	NA	NA	NA	NA	NA	NA	NA	NA	NA	Island	0.07	3' UTR	Other Genic	Genic	processed_transcript	6526	ENSG00000205531	-0.000384625	89.352	0.882211	0.926829	0.000150386
cg01057945	12	50303785	NA	NA	NA	NA	NA	NA	NA	NA	NA	NA		0.03	Exon	Exon	Genic	lincRNA	1276	ENSG00000258135	-0.0226803	70.3271	7.72786957129637e-05	0.000267359	-0.00588538
cg01057962	3	187463312	NA	NA	NA	NA	NA	NA	NA	NA	NA	NA	S_Shore	0.04	Promoter	Promoter	Genic	retained_intron	-52	ENSG00000113916	-0.00254264	5.26301	0.0870873	0.161755	0.000228335
cg01058004	8	11833039	NA	NA	NA	NA	NA	NA	NA	NA	NA	NA		0.01	Promoter	Promoter	Genic	protein_coding	-931	ENSG00000205884	-0.00196336	80.213	0.722902	0.816384	0.00709234
cg01058070	15	51398144	NA	NA	NA	NA	NA	NA	NA	NA	NA	NA		0.01	Promoter	Promoter	Genic	protein_coding	-671	ENSG00000183578	-0.0402881	75.5663	1.03661097373805e-12	8.02811247973516e-12	-0.023098
cg01058212	6	30529052	30528846	30529530	684	+	LINE	LINE/L1	L1ME3A	3314203	LINE/L1/L1ME3A/3314203	LINE/L1/L1ME3A/3314203.3993112	S_Shelf	0.03	Exon	Exon	Genic	retained_intron	1244	ENSG00000204576	0.00534513	81.6086	0.181534	0.295688	0.00994826
cg01058266	7	789926	789692	790033	341	+	DNA	DNA/TcMar-Tigger	Tigger3a	3508028	DNA/TcMar-Tigger/Tigger3a/3508028	DNA/TcMar-Tigger/Tigger3a/3508028.4228062	N_Shelf	0.08	Intron	Intron	Genic	retained_intron	-13618	ENSG00000164818	0.000619937	94.7437	0.79086	0.865539	0.000837126
cg01058294	15	89148597	NA	NA	NA	NA	NA	NA	NA	NA	NA	NA	Island	0.08	Promoter	Promoter	Genic	lincRNA	-256	ENSG00000249487	0.00999411	6.17942	1.18812003048153e-05	4.56397393948233e-05	0.0057888
cg01058309	19	44331454	NA	NA	NA	NA	NA	NA	NA	NA	NA	NA		0.04	Promoter	Promoter	Genic	protein_coding	10	ENSG00000167637	-0.00105924	4.42881	0.608773	0.727869	0.00198197
cg01058342	3	133048306	NA	NA	NA	NA	NA	NA	NA	NA	NA	NA		0.01	Intron	Intron	Genic	retained_intron	-50255	ENSG00000144868	-0.0316298	76.8916	2.86883481588598e-13	2.32471171053266e-12	-0.0165521
cg01058360	7	151442371	NA	NA	NA	NA	NA	NA	NA	NA	NA	NA		0.06	Intron	Intron	Genic	protein_coding	-8971	ENSG00000106617	-0.0683151	48.1639	6.67037175226928e-07	2.96527203005461e-06	-0.0612558
cg01058368	5	24645487	NA	NA	NA	NA	NA	NA	NA	NA	NA	NA		0.03	Promoter	Promoter	Genic	protein_coding	-400	ENSG00000040731	-0.0165247	73.7065	0.001805	0.00506145	-0.00207049
cg01058584	1	175013154	NA	NA	NA	NA	NA	NA	NA	NA	NA	NA		0.04	Intergenic	Intergenic	Intergenic	processed_pseudogene	1630	ENSG00000181101	0.000394706	87.7944	0.859532	0.912085	0.000647045
cg01058711	1	40428336	40428317	40428355	38	+	Low_complexity	Low_complexity	G-rich	77604	Low_complexity/G-rich/77604	Low_complexity/G-rich/77604.92466		0.11	Promoter	Promoter	Genic	processed_pseudogene	-16	ENSG00000228477	0.0100726	56.8223	0.0441701	0.0904086	-0.0106569
cg01058717	1	1487068	NA	NA	NA	NA	NA	NA	NA	NA	NA	NA	N_Shelf	0.07	Intron	Intron	Genic	retained_intron	-5201	ENSG00000160075	-0.00115292	92.0851	0.785367	0.861691	-0.00088313
cg01058879	4	40823935	NA	NA	NA	NA	NA	NA	NA	NA	NA	NA		0.07	Promoter	Promoter	Genic	retained_intron	548	ENSG00000163697	-0.000906082	90.2538	0.805565	0.875776	-0.00046878
cg01058902	1	201707751	NA	NA	NA	NA	NA	NA	NA	NA	NA	NA	N_Shore	0.01	Promoter	Promoter	Genic	processed_transcript	-694	ENSG00000134369	-0.0122445	76.1773	0.00572248	0.0145696	0.00400445
cg01058931	16	25269641	NA	NA	NA	NA	NA	NA	NA	NA	NA	NA	Island	0.1	Promoter	Promoter	Genic	protein_coding	-389	ENSG00000155592	-0.00187111	8.58952	0.565454	0.691969	-0.0147667
cg01058983	3	17784915	NA	NA	NA	NA	NA	NA	NA	NA	NA	NA	S_Shore	0.02	Promoter	Promoter	Genic	processed_transcript	-675	ENSG00000131374	-0.00598172	13.5516	0.25874	0.390459	-0.00777742
cg01059012	6	112242305	NA	NA	NA	NA	NA	NA	NA	NA	NA	NA		0.01	Intergenic	Intergenic	Intergenic	lincRNA	-19251	ENSG00000227012	0.0190843	86.7023	9.76647253001762e-12	6.95948717165831e-11	0.0208459
cg01059047	17	34097545	NA	NA	NA	NA	NA	NA	NA	NA	NA	NA	S_Shore	0.02	Intron	Intron	Genic	protein_coding	-2200	ENSG00000129270	-0.0395136	68.9796	3.43186107474813e-28	6.98503452654888e-27	-0.0179395
cg01059100	16	31214607	NA	NA	NA	NA	NA	NA	NA	NA	NA	NA	S_Shore	0.04	Promoter	Promoter	Genic	protein_coding	164	ENSG00000103490	-0.0357257	29.8923	1.93607227431984e-05	7.2410280237471e-05	-0.0267073
cg01059126	1	212459029	NA	NA	NA	NA	NA	NA	NA	NA	NA	NA	Island	0.1	Promoter	Promoter	Genic	protein_coding	150	ENSG00000066027	0.00121202	7.31247	0.615192	0.733158	-0.00736656
cg01059290	16	11438938	NA	NA	NA	NA	NA	NA	NA	NA	NA	NA	N_Shore	0.02	Promoter	Promoter	Genic	antisense	116	ENSG00000263080	0.000756577	6.70261	0.782972	0.860008	0.00512903
cg01059295	4	189552677	NA	NA	NA	NA	NA	NA	NA	NA	NA	NA	Island	0.06	Promoter	Promoter	Genic	processed_pseudogene	599	ENSG00000250523	-0.0170594	80.9282	2.48861524703573e-09	1.42533324544067e-08	-0.0143178
cg01059331	1	16847535	NA	NA	NA	NA	NA	NA	NA	NA	NA	NA	Island	0.07	Promoter	Promoter	Genic	lincRNA	346	ENSG00000224174	0.0522615	36.6535	9.59295758850526e-17	1.0017014489534e-15	0.042293
cg01059385	22	42394853	NA	NA	NA	NA	NA	NA	NA	NA	NA	NA	Island	0.08	Promoter	Promoter	Genic	nonsense_mediated_decay	56	ENSG00000183066	0.0109893	28.1087	0.326774	0.466232	-0.014487
cg01059398	3	172235808	NA	NA	NA	NA	NA	NA	NA	NA	NA	NA		0.03	Exon	Exon	Genic	processed_pseudogene	-4210	ENSG00000224611	-0.0376579	41.4621	2.5635733178086e-05	9.44082626310579e-05	-0.00603059
cg01059432	1	45279684	NA	NA	NA	NA	NA	NA	NA	NA	NA	NA	S_Shore	0.06	Promoter	Promoter	Genic	processed_transcript	514	ENSG00000222009	0.0219756	17.1561	5.13847383753356e-07	2.31227686672948e-06	0.004558
cg01059449	18	44338099	NA	NA	NA	NA	NA	NA	NA	NA	NA	NA	Island	0.08	Promoter	Promoter	Genic	protein_coding	-967	ENSG00000101638	0.0944836	19.3853	2.12613763613236e-60	1.81657322681694e-58	0.0673949
cg01059609	5	140904554	NA	NA	NA	NA	NA	NA	NA	NA	NA	NA		0.04	Promoter	Promoter	Genic	processed_transcript	-217	ENSG00000131504	-0.0798657	27.7142	8.15248465966504e-39	2.7626683935354e-37	-0.0738148
cg01059669	6	134496004	NA	NA	NA	NA	NA	NA	NA	NA	NA	NA	Island	0.15	Promoter	Promoter	Genic	retained_intron	0	ENSG00000118515	-0.00181453	3.1672	0.252121	0.382706	-0.00327514
cg01059704	5	34914428	34914309	34914560	251	+	SINE	SINE/MIR	MIR	3054891	SINE/MIR/MIR/3054891	SINE/MIR/MIR/3054891.3680307	N_Shore	0.02	Promoter	Promoter	Genic	retained_intron	478	ENSG00000113456	-0.0692788	69.4394	4.0568577306719e-36	1.21183599847724e-34	-0.0481333
cg01059717	2	242518104	NA	NA	NA	NA	NA	NA	NA	NA	NA	NA	N_Shore	0.01	Intergenic	Intergenic	Intergenic	lincRNA	-3233	ENSG00000273113	0.00110605	85.877	0.727038	0.81949	0.00317454
cg01059731	17	38255663	NA	NA	NA	NA	NA	NA	NA	NA	NA	NA	Island	0.07	Intron	Intron	Genic	protein_coding	1315	ENSG00000126368	0.00028432	6.72045	0.893011	0.933999	-0.00464617
cg01059743	2	73520784	NA	NA	NA	NA	NA	NA	NA	NA	NA	NA	Island	0.07	Promoter	Promoter	Genic	protein_coding	45	ENSG00000135625	0.000453536	6.39505	0.81083	0.879375	-0.00358254
cg01059747	19	3630649	NA	NA	NA	NA	NA	NA	NA	NA	NA	NA	S_Shelf	0.06	3' UTR	Other Genic	Genic	protein_coding	-3836	ENSG00000105298	0.00484367	79.3314	0.0308927	0.066091	0.00900404
cg01059768	20	44874567	44874420	44874613	193	-	SINE	SINE/MIR	MIRb	2307816	SINE/MIR/MIRb/2307816	SINE/MIR/MIRb/2307816.2778507	N_Shore	0.01	Intron	Intron	Genic	protein_coding	5767	ENSG00000149654	-0.0465587	61.113	2.64559033852927e-13	2.1496247061194e-12	-0.0100595
cg01059818	17	26370690	NA	NA	NA	NA	NA	NA	NA	NA	NA	NA	S_Shore	0.02	Promoter	Promoter	Genic	nonsense_mediated_decay	634	ENSG00000087095	-0.00884813	80.8923	0.00355882	0.00944387	-0.0021474
cg01059881	20	60927922	60927846	60928011	165	+	LTR	LTR/ERVL-MaLR	MLT1K	2338784	LTR/ERVL-MaLR/MLT1K/2338784	LTR/ERVL-MaLR/MLT1K/2338784.2814891	S_Shore	0.02	Promoter	Promoter	Genic	antisense	-129	ENSG00000228812	-0.0252658	70.1106	3.95883118131687e-12	2.91956070571759e-11	-0.00473504
cg01059913	12	120033155	NA	NA	NA	NA	NA	NA	NA	NA	NA	NA	Island	0.06	Promoter	Promoter	Genic	lincRNA	-849	ENSG00000248636	0.00878259	7.29567	0.0134443	0.0315411	0.00317867
cg01060016	13	111720031	NA	NA	NA	NA	NA	NA	NA	NA	NA	NA	S_Shore	0.06	Intergenic	Intergenic	Intergenic	lincRNA	-28154	ENSG00000225870	-0.00397597	9.93274	0.178563	0.291853	-0.0167772
cg01060026	3	129324501	NA	NA	NA	NA	NA	NA	NA	NA	NA	NA	Island	0.11	Exon	Exon	Genic	protein_coding	1160	ENSG00000004399	0.0018684	3.00992	0.203281	0.323371	-0.001577
cg01060040	1	227565776	227565749	227566357	608	-	LINE	LINE/L2	L2a	332550	LINE/L2/L2a/332550	LINE/L2/L2a/332550.401990		0.02	Intergenic	Intergenic	Intergenic	lincRNA	-15516	ENSG00000234277	-0.0167018	75.045	0.00687701	0.0172197	-0.00108633
cg01060059	5	41870081	NA	NA	NA	NA	NA	NA	NA	NA	NA	NA	Island	0.07	Promoter	Promoter	Genic	antisense	-51	ENSG00000248668	-0.0141828	6.45556	0.0675499	0.130409	-0.0183777
cg01060089	12	131783940	NA	NA	NA	NA	NA	NA	NA	NA	NA	NA	Island	0.09	Promoter	Promoter	Genic	rRNA	356	ENSG00000212251	0.0296439	16.0088	0.00411144	0.010778	0.00115027
cg01060165	19	50321417	NA	NA	NA	NA	NA	NA	NA	NA	NA	NA	Island	0.06	Promoter	Promoter	Genic	LRG_gene	-119	LRG_368	-0.00043064	6.12249	0.748796	0.835432	-0.00272553
cg01060188	1	54620626	54620593	54621018	425	-	LTR	LTR/ERVL	LTR16C	104225	LTR/ERVL/LTR16C/104225	LTR/ERVL/LTR16C/104225.125362		0.02	Intron	Intron	Genic	protein_coding	-1183	ENSG00000157211	-0.011825	81.8355	8.58366204274576e-07	3.76995830499314e-06	-0.00649718
cg01060387	6	30437493	NA	NA	NA	NA	NA	NA	NA	NA	NA	NA	S_Shelf	0.01	Promoter	Promoter	Genic	processed_pseudogene	834	ENSG00000224936	0.00808793	70.6698	0.407943	0.549144	0.0315561
cg01060409	12	131355340	NA	NA	NA	NA	NA	NA	NA	NA	NA	NA	N_Shore	0.07	Promoter	Promoter	Genic	snRNA	-958	ENSG00000222438	-0.0218565	85.2422	2.35433372968834e-07	1.10042746381067e-06	-0.02071
cg01060444	10	88100354	88100234	88100453	219	+	LINE	LINE/L1	HAL1	494550	LINE/L1/HAL1/494550	LINE/L1/HAL1/494550.596626		0.01	Intron	Intron	Genic	protein_coding	25881	ENSG00000182771	0.0120651	62.9641	0.0577915	0.114074	0.0458141
cg01060471	10	103911733	NA	NA	NA	NA	NA	NA	NA	NA	NA	NA	Island	0.06	Promoter	Promoter	Genic	protein_coding	-200	ENSG00000166197	-0.00286587	47.281	0.661102	0.769569	0.00390649
cg01060804	2	27274802	NA	NA	NA	NA	NA	NA	NA	NA	NA	NA	Island	0.09	Promoter	Promoter	Genic	protein_coding	29	ENSG00000084693	0.00390938	6.33407	0.168842	0.279013	-0.00125474
cg01060861	10	28033840	NA	NA	NA	NA	NA	NA	NA	NA	NA	NA	Island	0.07	Promoter	Promoter	Genic	antisense	125	ENSG00000230500	0.0192318	6.02359	1.22953875961484e-15	1.18833947984669e-14	0.0160818
cg01060938	16	72291167	NA	NA	NA	NA	NA	NA	NA	NA	NA	NA		0.03	Intergenic	Intergenic	Intergenic	processed_pseudogene	-21000	ENSG00000261774	0.00599361	88.3419	0.00920382	0.022416	0.00671829
cg01060952	17	48424106	NA	NA	NA	NA	NA	NA	NA	NA	NA	NA	Island	0.05	Promoter	Promoter	Genic	nonsense_mediated_decay	609	ENSG00000015532	0.0100735	13.9802	0.00803208	0.0198191	-0.00349352
cg01060964	20	31989983	31989744	31989993	249	-	SINE	SINE/Alu	AluJb	2281461	SINE/Alu/AluJb/2281461	SINE/Alu/AluJb/2281461.2746967	S_Shore	0.03	Promoter	Promoter	Genic	protein_coding	-616	ENSG00000101391	-0.0245107	68.4023	2.46906142388084e-05	9.11233414385295e-05	-0.00645065
cg01060989	1	221945814	NA	NA	NA	NA	NA	NA	NA	NA	NA	NA		0.01	Intergenic	Intergenic	Intergenic	protein_coding	-30296	ENSG00000143507	0.00837801	83.0073	0.00585712	0.0148815	0.0130449
cg01061025	1	212209225	NA	NA	NA	NA	NA	NA	NA	NA	NA	NA	Island	0.05	Promoter	Promoter	Genic	processed_transcript	37	ENSG00000143476	0.00212839	6.26158	0.290766	0.426852	0.0011536
cg01061391	13	79168573	NA	NA	NA	NA	NA	NA	NA	NA	NA	NA	N_Shore	0.06	Intron	Intron	Genic	antisense	-1691	ENSG00000271776	0.0825303	51.4172	8.49893166684089e-20	1.08015923468014e-18	0.0901624
cg01061424	12	132663572	NA	NA	NA	NA	NA	NA	NA	NA	NA	NA	Island	0.08	Intergenic	Intergenic	Intergenic	lincRNA	10668	ENSG00000256576	0.0336012	67.8954	2.0602257443937e-08	1.07621995889907e-07	0.034386
cg01061425	19	12273957	NA	NA	NA	NA	NA	NA	NA	NA	NA	NA	Island	0.06	Promoter	Promoter	Genic	protein_coding	26	ENSG00000196646	-0.000468079	3.48501	0.776593	0.855444	-0.00141514
cg01061480	6	14321559	NA	NA	NA	NA	NA	NA	NA	NA	NA	NA		0.02	Intergenic	Intergenic	Intergenic	lincRNA	-36183	ENSG00000226673	0.00662638	78.6294	0.182122	0.296467	0.0170119
cg01061553	12	110891467	NA	NA	NA	NA	NA	NA	NA	NA	NA	NA	S_Shelf	0.01	Intron	Intron	Genic	protein_coding	2268	ENSG00000111231	-0.0245514	61.4443	0.00703933	0.0175876	0.0114553
cg01061575	22	45098367	NA	NA	NA	NA	NA	NA	NA	NA	NA	NA	Island	0.1	Promoter	Promoter	Genic	nonsense_mediated_decay	1	ENSG00000186654	-0.00527348	7.43759	0.00305055	0.00819969	-0.0142647
cg01061590	12	27677242	NA	NA	NA	NA	NA	NA	NA	NA	NA	NA		0.08	Promoter	Promoter	Genic	protein_coding	53	ENSG00000110841	-0.00137271	7.53926	0.529962	0.661501	-0.00957416
cg01061626	1	11986394	11986327	11986425	98	+	Simple_repeat	Simple_repeat	(CGCC)n	18556	Simple_repeat/(CGCC)n/18556	Simple_repeat/(CGCC)n/18556.22211	Island	0.16	Promoter	Promoter	Genic	protein_coding	86	ENSG00000116685	0.0394454	51.5125	1.81786851511002e-16	1.86320930210107e-15	-0.0158164
cg01061697	6	168387030	NA	NA	NA	NA	NA	NA	NA	NA	NA	NA	N_Shelf	0.08	Intergenic	Intergenic	Intergenic	lincRNA	-6574	ENSG00000235994	0.00335463	95.1692	0.444736	0.584189	0.0034577
cg01061714	5	64330880	NA	NA	NA	NA	NA	NA	NA	NA	NA	NA	N_Shore	0.08	Intergenic	Intergenic	Intergenic	lincRNA	14439	ENSG00000272354	-0.0159907	66.1489	0.00131161	0.00376746	-0.0162775
cg01061843	6	74171491	NA	NA	NA	NA	NA	NA	NA	NA	NA	NA	Island	0.1	Promoter	Promoter	Genic	protein_coding	3	ENSG00000135297	-0.000582648	5.16149	0.782718	0.859827	-0.00409257
cg01061877	19	47988356	NA	NA	NA	NA	NA	NA	NA	NA	NA	NA	S_Shore	0.01	Promoter	Promoter	Genic	antisense	791	ENSG00000268061	0.00789095	77.2313	0.108438	0.194206	0.0223839
cg01061944	17	43129736	43129682	43129854	172	-	SINE	SINE/MIR	MIRb	1600858	SINE/MIR/MIRb/1600858	SINE/MIR/MIRb/1600858.1926830	S_Shore	0.02	Promoter	Promoter	Genic	processed_transcript	-707	ENSG00000172992	-0.00290518	7.55287	0.244789	0.374059	-0.00109481
cg01061956	4	6404880	NA	NA	NA	NA	NA	NA	NA	NA	NA	NA		0.04	Intron	Intron	Genic	protein_coding	17965	ENSG00000074211	0.00823424	6.00864	0.00165339	0.00466844	0.00989722
cg01061980	14	104854940	NA	NA	NA	NA	NA	NA	NA	NA	NA	NA		0.05	Intergenic	Intergenic	Intergenic	lincRNA	-9652	ENSG00000258598	0.002276	88.6102	0.38569	0.527104	0.00218119
cg01062020	1	162382848	NA	NA	NA	NA	NA	NA	NA	NA	NA	NA		0.01	Promoter	Promoter	Genic	processed_transcript	-920	ENSG00000198574	-0.068033	44.6594	0.0171946	0.0393262	-0.0159606
cg01062024	3	49065979	NA	NA	NA	NA	NA	NA	NA	NA	NA	NA	N_Shore	0.01	Promoter	Promoter	Genic	protein_coding	-73	ENSG00000178035	-0.0537681	57.1842	6.07812274026102e-13	4.79474568280831e-12	-0.0115907
cg01062068	16	2039821	NA	NA	NA	NA	NA	NA	NA	NA	NA	NA	N_Shore	0.06	Promoter	Promoter	Genic	protein_coding	-125	ENSG00000127561	0.0203834	9.89583	1.26153780668377e-07	6.07205410145548e-07	0.00765604
cg01062113	11	93865443	NA	NA	NA	NA	NA	NA	NA	NA	NA	NA	S_Shelf	0.02	Intron	Intron	Genic	protein_coding	3348	ENSG00000110218	-0.00304636	90.3611	0.149596	0.252975	-0.0012273
cg01062116	1	3352435	NA	NA	NA	NA	NA	NA	NA	NA	NA	NA	S_Shore	0.06	3' UTR	Other Genic	Genic	retained_intron	10655	ENSG00000142611	-0.027039	88.402	3.80103045471599e-11	2.57386499530002e-10	-0.0270449
cg01062126	16	104539	104355	104547	192	-	SINE	SINE/Alu	AluJb	1379158	SINE/Alu/AluJb/1379158	SINE/Alu/AluJb/1379158.1664234	S_Shore	0.02	Promoter	Promoter	Genic	retained_intron	-421	ENSG00000161981	-0.0188984	81.8761	5.39924427783946e-08	2.70157630301099e-07	-0.013626
cg01062247	1	151825974	NA	NA	NA	NA	NA	NA	NA	NA	NA	NA		0.01	Promoter	Promoter	Genic	protein_coding	199	ENSG00000196407	-0.00177224	81.358	0.502545	0.637297	0.00531283
cg01062395	6	29855636	NA	NA	NA	NA	NA	NA	NA	NA	NA	NA	Island	0.1	Promoter	Promoter	Genic	unprocessed_pseudogene	107	ENSG00000206341	0.00950221	6.0994	0.0891182	0.164921	0.00439636
cg01062443	19	1609369	NA	NA	NA	NA	NA	NA	NA	NA	NA	NA	S_Shelf	0.02	3' UTR	Other Genic	Genic	protein_coding	-3889	ENSG00000127540	-0.0481844	11.9165	2.56418482170814e-33	6.69781278809765e-32	-0.0515749
cg01062470	9	34316383	NA	NA	NA	NA	NA	NA	NA	NA	NA	NA	N_Shore	0.01	Intron	Intron	Genic	processed_pseudogene	-2022	ENSG00000229207	0.00921778	80.6467	0.0312644	0.0667824	0.0175062
cg01062519	17	34122169	NA	NA	NA	NA	NA	NA	NA	NA	NA	NA	Island	0.06	Promoter	Promoter	Genic	nonsense_mediated_decay	417	ENSG00000129270	0.00768137	8.63462	0.00535959	0.0137247	-0.00204764
cg01062539	16	23765258	NA	NA	NA	NA	NA	NA	NA	NA	NA	NA	N_Shore	0.05	Promoter	Promoter	Genic	protein_coding	-690	ENSG00000166869	0.00913301	78.4586	0.147083	0.249539	0.0151201
cg01062651	4	100573753	NA	NA	NA	NA	NA	NA	NA	NA	NA	NA	N_Shore	0.03	Exon	Exon	Genic	protein_coding	2052	ENSG00000248713	-0.00312659	79.7997	0.361432	0.502532	0.00395615
cg01062691	16	11763141	NA	NA	NA	NA	NA	NA	NA	NA	NA	NA	Island	0.11	Promoter	Promoter	Genic	protein_coding	871	ENSG00000184602	0.00631481	8.76922	0.0157916	0.0364328	-0.00769491
cg01062834	10	30348632	NA	NA	NA	NA	NA	NA	NA	NA	NA	NA	S_Shore	0.07	Promoter	Promoter	Genic	protein_coding	-179	ENSG00000165757	0.00293451	10.6667	0.325451	0.464817	-0.0128592
cg01062838	5	40831429	NA	NA	NA	NA	NA	NA	NA	NA	NA	NA	N_Shelf	0.01	3' UTR	Other Genic	Genic	processed_transcript	1228	ENSG00000145592	0.00496716	79.3209	0.258188	0.389803	0.0156507
cg01062913	1	149169973	NA	NA	NA	NA	NA	NA	NA	NA	NA	NA		0.05	Intergenic	Intergenic	Intergenic	snRNA	-23094	ENSG00000202167	0.0225792	14.8322	0.00142848	0.00407734	0.00917539
cg01062942	19	15568935	NA	NA	NA	NA	NA	NA	NA	NA	NA	NA	Island	0.05	Promoter	Promoter	Genic	processed_transcript	-7	ENSG00000105122	-0.00131015	86.9772	0.647341	0.758868	-0.0012686
cg01062980	11	71791903	NA	NA	NA	NA	NA	NA	NA	NA	NA	NA	Island	0.06	Promoter	Promoter	Genic	protein_coding	-2	ENSG00000184154	-0.00199405	4.75543	0.300595	0.437744	-0.00253497
cg01063076	16	87091129	NA	NA	NA	NA	NA	NA	NA	NA	NA	NA		0.05	Promoter	Promoter	Genic	processed_transcript	-261	ENSG00000232190	-0.00252651	84.4844	0.372107	0.513448	-0.00173902
cg01063178	1	151763548	NA	NA	NA	NA	NA	NA	NA	NA	NA	NA	Island	0.06	Promoter	Promoter	Genic	antisense	230	ENSG00000203288	0.00153606	3.62263	0.414421	0.555401	0.000704436
cg01063243	13	77901176	77901162	77901207	45	+	Simple_repeat	Simple_repeat	(GCC)n	1065681	Simple_repeat/(GCC)n/1065681	Simple_repeat/(GCC)n/1065681.1285162	S_Shore	0.11	Promoter	Promoter	Genic	protein_coding	1	ENSG00000005810	-0.00615281	18.3378	0.362023	0.503153	-0.0458067
cg01063280	6	108167599	108167405	108167822	417	+	LTR	LTR/ERVL-MaLR	MLT1B	3419547	LTR/ERVL-MaLR/MLT1B/3419547	LTR/ERVL-MaLR/MLT1B/3419547.4120892	N_Shore	0.02	Intergenic	Intergenic	Intergenic	protein_coding	-22078	ENSG00000146285	-0.0562069	52.7538	9.89472945640128e-10	5.89415995124593e-09	-0.0167005
cg01063413	5	32177881	32177872	32177980	108	+	LTR	LTR/ERVL	LTR16E2	3050629	LTR/ERVL/LTR16E2/3050629	LTR/ERVL/LTR16E2/3050629.3675078	S_Shelf	0.02	Intergenic	Intergenic	Intergenic	lincRNA	3304	ENSG00000272086	0.00129436	84.2099	0.94556	0.966991	0.00396118
cg01063425	22	50896834	NA	NA	NA	NA	NA	NA	NA	NA	NA	NA	N_Shore	0.03	Intron	Intron	Genic	processed_transcript	-1058	ENSG00000100241	0.00957447	81.9064	0.0166755	0.0382595	0.013817
cg01063509	1	20502234	20502153	20502260	107	+	LINE	LINE/L1	L1ME3G	35310	LINE/L1/L1ME3G/35310	LINE/L1/L1ME3G/35310.41939		0.01	Promoter	Promoter	Genic	protein_coding	-547	ENSG00000187980	-0.0466556	71.9057	1.78258693802206e-20	2.36245063839007e-19	-0.0246482
cg01063524	17	49230700	NA	NA	NA	NA	NA	NA	NA	NA	NA	NA	Island	0.07	Promoter	Promoter	Genic	protein_coding	-197	ENSG00000239672	-0.00614859	6.96816	0.0709248	0.135925	-0.0118158
cg01063572	1	61547376	NA	NA	NA	NA	NA	NA	NA	NA	NA	NA	N_Shore	0.04	Promoter	Promoter	Genic	processed_transcript	-63	ENSG00000162599	-0.00301212	7.77669	0.33118	0.470987	-0.00637855
cg01063579	16	86715152	NA	NA	NA	NA	NA	NA	NA	NA	NA	NA	Island	0.07	Intergenic	Intergenic	Intergenic	lincRNA	35245	ENSG00000261161	-0.0227052	84.1663	0.000116332	0.000392629	-0.0213326
cg01063615	17	34138793	NA	NA	NA	NA	NA	NA	NA	NA	NA	NA	S_Shore	0.02	Intron	Intron	Genic	retained_intron	2283	ENSG00000172660	-0.0450983	65.2284	6.12371710484238e-15	5.62872424171253e-14	-0.0195913
cg01063701	10	123468377	NA	NA	NA	NA	NA	NA	NA	NA	NA	NA		0.01	Intergenic	Intergenic	Intergenic	processed_pseudogene	-4744	ENSG00000223540	-0.00128678	77.0682	0.790696	0.865414	0.013489
cg01063759	5	140105694	NA	NA	NA	NA	NA	NA	NA	NA	NA	NA		0.04	Promoter	Promoter	Genic	misc_RNA	-49	ENSG00000202515	0.000753175	11.2064	0.900407	0.93873	-0.00887993
cg01063813	12	57504948	NA	NA	NA	NA	NA	NA	NA	NA	NA	NA		0.03	Promoter	Promoter	Genic	protein_coding	27	ENSG00000166888	0.0124622	14.3965	0.00886652	0.0216753	0.00753332
cg01063935	1	10616085	NA	NA	NA	NA	NA	NA	NA	NA	NA	NA		0.06	Intron	Intron	Genic	processed_transcript	20140	ENSG00000142655	-0.00554479	84.7039	0.0164662	0.0378254	-0.00485786
cg01063965	11	695461	NA	NA	NA	NA	NA	NA	NA	NA	NA	NA	Island	0.1	Promoter	Promoter	Genic	protein_coding	33	ENSG00000177042	0.00137435	4.28286	0.540732	0.670866	-0.00157653
cg01064048	4	6848929	NA	NA	NA	NA	NA	NA	NA	NA	NA	NA		0.01	Intron	Intron	Genic	processed_transcript	-8597	ENSG00000170871	0.00648391	85.9251	0.0322268	0.0685956	0.00852912
cg01064131	13	114312577	NA	NA	NA	NA	NA	NA	NA	NA	NA	NA		0.06	Promoter	Promoter	Genic	protein_coding	-76	ENSG00000186009	-0.00900997	76.1435	0.000913239	0.00269347	-0.00242645
cg01064265	16	55363058	NA	NA	NA	NA	NA	NA	NA	NA	NA	NA	Island	0.08	Exon	Exon	Genic	lincRNA	-3209	ENSG00000263207	0.013171	4.61846	7.91175871197977e-11	5.21133907926311e-10	0.011038
cg01064286	1	212777218	NA	NA	NA	NA	NA	NA	NA	NA	NA	NA	N_Shelf	0.01	Intron	Intron	Genic	processed_transcript	-4794	ENSG00000162772	-0.0137724	72.6486	0.0326981	0.0694915	0.00733635
cg01064307	1	207495038	NA	NA	NA	NA	NA	NA	NA	NA	NA	NA	Island	0.13	Promoter	Promoter	Genic	retained_intron	6	ENSG00000196352	0.00304676	5.69705	0.199253	0.318323	-0.00172247
cg01064363	2	26405776	NA	NA	NA	NA	NA	NA	NA	NA	NA	NA	N_Shore	0.02	Intron	Intron	Genic	protein_coding	2191	ENSG00000157833	-0.00627138	82.2659	0.00589655	0.0149724	-0.00151445
cg01064373	6	31238245	NA	NA	NA	NA	NA	NA	NA	NA	NA	NA	N_Shore	0.02	Promoter	Promoter	Genic	retained_intron	-46	ENSG00000204525	-0.0303329	43.3542	0.000135081	0.000451842	0.0119339
cg01064432	6	33222737	33222446	33222741	295	-	SINE	SINE/Alu	AluJb	3318495	SINE/Alu/AluJb/3318495	SINE/Alu/AluJb/3318495.3998383		0.02	Exon	Exon	Genic	antisense	4681	ENSG00000232940	-0.00219494	66.9933	0.670037	0.77637	0.021364
cg01064573	1	2344133	2344062	2344247	185	+	Low_complexity	Low_complexity	G-rich	3050	Low_complexity/G-rich/3050	Low_complexity/G-rich/3050.3703	Island	0.13	Promoter	Promoter	Genic	protein_coding	-123	ENSG00000157911	-0.000924477	5.15742	0.71331	0.809174	-0.00484139
cg01064725	1	204461714	NA	NA	NA	NA	NA	NA	NA	NA	NA	NA	N_Shore	0.02	Intron	Intron	Genic	protein_coding	2115	ENSG00000133056	0.0387513	54.0082	1.25044677558087e-07	6.02187120629721e-07	0.0771362
cg01064749	4	46994748	NA	NA	NA	NA	NA	NA	NA	NA	NA	NA	N_Shore	0.01	Promoter	Promoter	Genic	nonsense_mediated_decay	774	ENSG00000109158	-0.00461369	6.53013	0.167934	0.277785	0.0024581
cg01064758	8	134115653	NA	NA	NA	NA	NA	NA	NA	NA	NA	NA		0.03	Promoter	Promoter	Genic	protein_coding	-355	ENSG00000155926	-0.000975241	86.2787	0.733986	0.824646	-1.57647e-05
cg01064902	6	13574091	NA	NA	NA	NA	NA	NA	NA	NA	NA	NA	N_Shore	0.05	Promoter	Promoter	Genic	nonsense_mediated_decay	-725	ENSG00000124523	-0.00965594	12.1613	0.0504238	0.101395	-0.0228629
cg01064903	19	8001477	8001406	8001534	128	+	SINE	SINE/MIR	MIRb	1791642	SINE/MIR/MIRb/1791642	SINE/MIR/MIRb/1791642.2154895	S_Shelf	0.01	Intron	Intron	Genic	retained_intron	-2640	ENSG00000104980	0.00339328	87.6577	0.175077	0.287305	0.00503292
cg01064918	14	92788960	NA	NA	NA	NA	NA	NA	NA	NA	NA	NA	Island	0.08	Promoter	Promoter	Genic	protein_coding	35	ENSG00000140090	0.0294919	15.9408	2.54759592821915e-10	1.60343459603621e-09	0.00451598
cg01064957	5	122110867	NA	NA	NA	NA	NA	NA	NA	NA	NA	NA	Island	0.06	Promoter	Promoter	Genic	protein_coding	-31	ENSG00000205302	0.000140977	5.62925	0.927982	0.956011	-0.00120736
cg01064979	22	37309487	37309457	37309575	118	-	LINE	LINE/L2	L2c	2429813	LINE/L2/L2c/2429813	LINE/L2/L2c/2429813.2924522		0.01	Promoter	Promoter	Genic	protein_coding	-183	ENSG00000100368	-0.095741	38.1047	3.58233415968861e-21	4.94817237824876e-20	-0.0473513
cg01065003	18	24130839	NA	NA	NA	NA	NA	NA	NA	NA	NA	NA	Island	0.07	Intron	Intron	Genic	protein_coding	-1056	ENSG00000134504	0.0265831	6.96418	3.05370874515559e-21	4.23597433869851e-20	0.020928
cg01065100	19	1359366	NA	NA	NA	NA	NA	NA	NA	NA	NA	NA	N_Shore	0.05	Exon	Exon	Genic	retained_intron	2389	ENSG00000160953	0.000961484	86.592	0.774018	0.853628	0.00107327
cg01065156	12	8396291	NA	NA	NA	NA	NA	NA	NA	NA	NA	NA	Island	0.07	Promoter	Promoter	Genic	processed_transcript	-747	ENSG00000164845	0.00512027	8.78722	0.210998	0.333051	-0.00623379
cg01065180	8	25836132	NA	NA	NA	NA	NA	NA	NA	NA	NA	NA		0.03	Intron	Intron	Genic	pseudogene	-34747	ENSG00000248731	-0.00666633	84.5044	0.0723777	0.13829	-0.00484276
cg01065210	1	2336034	NA	NA	NA	NA	NA	NA	NA	NA	NA	NA	S_Shore	0.03	3' UTR	Other Genic	Genic	retained_intron	2644	ENSG00000157916	-0.00148518	86.235	0.579092	0.70339	-0.000512168
cg01065278	1	9491741	9491737	9491979	242	-	LTR	LTR/ERVL-MaLR	MLT1B	13408	LTR/ERVL-MaLR/MLT1B/13408	LTR/ERVL-MaLR/MLT1B/13408.16131	S_Shelf	0.02	Intergenic	Intergenic	Intergenic	rRNA	6096	ENSG00000252956	-0.0490929	65.4699	6.11142135152457e-12	4.42891884227431e-11	-0.0238608
cg01065349	18	5628468	NA	NA	NA	NA	NA	NA	NA	NA	NA	NA	Island	0.08	Promoter	Promoter	Genic	processed_transcript	522	ENSG00000082397	0.0328305	8.79502	2.37191254800203e-17	2.58299014418455e-16	0.0206146
cg01065373	17	41476044	NA	NA	NA	NA	NA	NA	NA	NA	NA	NA	N_Shore	0.04	Promoter	Promoter	Genic	protein_coding	-283	ENSG00000175906	-0.064255	22.1368	1.21994339715943e-44	5.43457897086351e-43	-0.0656119
cg01065413	1	222791514	NA	NA	NA	NA	NA	NA	NA	NA	NA	NA	Island	0.08	Promoter	Promoter	Genic	protein_coding	64	ENSG00000154305	0.00154566	11.2099	0.587618	0.710627	-0.0167261
cg01065422	11	71202368	NA	NA	NA	NA	NA	NA	NA	NA	NA	NA		0.05	Intron	Intron	Genic	retained_intron	-5113	ENSG00000172890	0.00356524	76.8897	0.155385	0.260845	0.0110877
cg01065471	1	88932600	88932559	88934042	1483	+	LTR	LTR/ERV1	LTR12C	157587	LTR/ERV1/LTR12C/157587	LTR/ERV1/LTR12C/157587.189387	S_Shelf	0.07	Intergenic	Intergenic	Intergenic	misc_RNA	11197	ENSG00000239504	-0.00539813	88.2654	0.137253	0.235859	-0.00472975
cg01065586	5	52404911	NA	NA	NA	NA	NA	NA	NA	NA	NA	NA	N_Shore	0.05	Promoter	Promoter	Genic	retained_intron	646	ENSG00000164172	0.00626409	17.4989	0.37987	0.521266	-0.00594055
cg01065592	7	157215172	NA	NA	NA	NA	NA	NA	NA	NA	NA	NA	Island	0.08	Intergenic	Intergenic	Intergenic	processed_transcript	7073	ENSG00000105993	0.00163307	75.4232	0.577877	0.702402	0.00666516
cg01065599	21	38075171	NA	NA	NA	NA	NA	NA	NA	NA	NA	NA	N_Shore	0.01	Intron	Intron	Genic	antisense	-1307	ENSG00000224269	0.0319036	32.7485	1.05587131620121e-06	4.59062751925968e-06	0.0732743
cg01065605	7	27702796	NA	NA	NA	NA	NA	NA	NA	NA	NA	NA	Island	0.1	Promoter	Promoter	Genic	protein_coding	-182	ENSG00000106049	-0.0050809	8.06916	0.0404656	0.0837602	-0.0162142
cg01065679	1	222245218	NA	NA	NA	NA	NA	NA	NA	NA	NA	NA		0.01	Intergenic	Intergenic	Intergenic	lincRNA	-7113	ENSG00000232679	-0.00638425	82.3264	0.0314558	0.0671472	-0.000789392
cg01065697	1	3320738	NA	NA	NA	NA	NA	NA	NA	NA	NA	NA	N_Shore	0.03	Intron	Intron	Genic	protein_coding	7683	ENSG00000142611	-0.0277693	77.5497	2.30188075177229e-14	2.0268465772113e-13	-0.017422
cg01065748	19	10631328	10631179	10631480	301	+	SINE	SINE/Alu	AluSx	1797552	SINE/Alu/AluSx/1797552	SINE/Alu/AluSx/1797552.2161989	S_Shelf	0.05	Intergenic	Intergenic	Intergenic	protein_coding	-2721	ENSG00000180739	-0.0204761	56.9249	9.49804688365551e-08	4.63196324224799e-07	-0.00647728
cg01065780	22	36019471	NA	NA	NA	NA	NA	NA	NA	NA	NA	NA		0.02	Promoter	Promoter	Genic	protein_coding	-23	ENSG00000198125	0.00353344	8.07894	0.124758	0.218118	0.0037954
cg01065806	5	174162907	NA	NA	NA	NA	NA	NA	NA	NA	NA	NA	S_Shore	0.04	Intergenic	Intergenic	Intergenic	protein_coding	11302	ENSG00000120149	0.0365352	9.67144	3.00741860784209e-23	4.68103907941031e-22	0.0286145
cg01065822	7	20320648	NA	NA	NA	NA	NA	NA	NA	NA	NA	NA		0.01	Intergenic	Intergenic	Intergenic	lincRNA	-15683	ENSG00000226097	-0.00612222	82.475	0.210445	0.33235	-0.000738709
cg01065828	8	86089846	NA	NA	NA	NA	NA	NA	NA	NA	NA	NA	Island	0.06	Promoter	Promoter	Genic	processed_transcript	-1	ENSG00000133740	-0.00201609	30.0948	0.505966	0.64036	-0.0103916
cg01065920	12	95397325	NA	NA	NA	NA	NA	NA	NA	NA	NA	NA	N_Shore	0.03	Promoter	Promoter	Genic	nonsense_mediated_decay	59	ENSG00000184752	0.000498584	3.38573	0.749081	0.835623	0.00477937
cg01065938	1	224925516	NA	NA	NA	NA	NA	NA	NA	NA	NA	NA		0.01	Intron	Intron	Genic	antisense	-7152	ENSG00000229400	-0.00306473	86.8741	0.238427	0.366475	-0.00134299
cg01065960	17	27181503	NA	NA	NA	NA	NA	NA	NA	NA	NA	NA	N_Shore	0.01	Promoter	Promoter	Genic	protein_coding	-453	ENSG00000132591	-0.0550715	34.826	7.24687963005462e-10	4.37321223539337e-09	-0.0106203
cg01065977	19	18549689	NA	NA	NA	NA	NA	NA	NA	NA	NA	NA	S_Shore	0.07	Promoter	Promoter	Genic	protein_coding	-578	ENSG00000105655	-0.0366476	81.0407	0.00111779	0.00324832	-0.0339916
cg01066056	1	53306535	53306271	53306645	374	+	LTR	LTR/ERV1	MER41-int	101583	LTR/ERV1/MER41-int/101583	LTR/ERV1/MER41-int/101583.122181	N_Shore	0.01	Intergenic	Intergenic	Intergenic	protein_coding	-1648	ENSG00000203995	-0.00830507	65.9395	0.0978538	0.178327	0.0211484
cg01066179	5	31076758	NA	NA	NA	NA	NA	NA	NA	NA	NA	NA		0.02	Intergenic	Intergenic	Intergenic	processed_pseudogene	-10519	ENSG00000253940	0.0126148	73.142	0.0350581	0.0738978	0.0303107
cg01066189	4	158493216	158493184	158493309	125	+	LINE	LINE/L1	L1MC1	2966237	LINE/L1/L1MC1/2966237	LINE/L1/L1MC1/2966237.3572007		0.01	Promoter	Promoter	Genic	lincRNA	-426	ENSG00000234111	-0.00910662	68.6531	0.0620208	0.121227	0.0167721
cg01066212	17	40729653	NA	NA	NA	NA	NA	NA	NA	NA	NA	NA	Island	0.1	Promoter	Promoter	Genic	retained_intron	37	ENSG00000131470	-0.00118904	3.3751	0.498437	0.633678	-0.00428629
cg01066270	5	74161556	NA	NA	NA	NA	NA	NA	NA	NA	NA	NA	Island	0.07	Promoter	Promoter	Genic	protein_coding	-92	ENSG00000198780	0.0063881	5.62426	0.00629161	0.0158814	0.00398523
cg01066274	16	75019182	NA	NA	NA	NA	NA	NA	NA	NA	NA	NA	Island	0.1	Promoter	Promoter	Genic	protein_coding	-136	ENSG00000103091	0.00147954	4.52447	0.353055	0.493975	-0.00154707
cg01066357	14	64970979	NA	NA	NA	NA	NA	NA	NA	NA	NA	NA	Island	0.09	Promoter	Promoter	Genic	protein_coding	276	ENSG00000126804	0.00509765	7.29262	0.126193	0.22021	-0.0028919
cg01066431	10	48185197	48185021	48185212	191	-	SINE	SINE/Alu	AluJb	433708	SINE/Alu/AluJb/433708	SINE/Alu/AluJb/433708.523759	N_Shore	0.03	Intergenic	Intergenic	Intergenic	unprocessed_pseudogene	-2219	ENSG00000251070	-0.00610288	26.077	0.465158	0.603266	0.00615636
cg01066451	17	79083504	NA	NA	NA	NA	NA	NA	NA	NA	NA	NA	N_Shore	0.07	Intron	Intron	Genic	retained_intron	4618	ENSG00000175866	0.00379743	80.9968	0.132873	0.229707	0.00648135
cg01066458	6	159065780	NA	NA	NA	NA	NA	NA	NA	NA	NA	NA	Island	0.11	Promoter	Promoter	Genic	protein_coding	-9	ENSG00000146425	-0.00230289	4.26905	0.171744	0.282828	-0.00552988
cg01066465	1	31191582	NA	NA	NA	NA	NA	NA	NA	NA	NA	NA	Island	0.08	Promoter	Promoter	Genic	antisense	-37	ENSG00000186056	-0.000333283	6.89818	0.864233	0.915193	-0.0064984
cg01066472	1	75591029	NA	NA	NA	NA	NA	NA	NA	NA	NA	NA	Island	0.08	Intergenic	Intergenic	Intergenic	lincRNA	-1417	ENSG00000261213	0.0873706	37.2933	4.88808902688969e-06	1.96891075214486e-05	0.0697763
cg01066494	14	102231419	NA	NA	NA	NA	NA	NA	NA	NA	NA	NA	S_Shelf	0.02	Intron	Intron	Genic	protein_coding	2154	ENSG00000078304	-0.0226501	73.0512	3.08555284887698e-11	2.10559157403992e-10	-0.00486323
cg01066588	16	84655553	84655265	84655561	296	-	SINE	SINE/Alu	AluSx	1516567	SINE/Alu/AluSx/1516567	SINE/Alu/AluSx/1516567.1826764	S_Shelf	0.04	Intergenic	Intergenic	Intergenic	protein_coding	-3870	ENSG00000103187	-0.00921824	85.8922	0.000307112	0.000976173	-0.00860765
cg01066602	7	35299217	NA	NA	NA	NA	NA	NA	NA	NA	NA	NA	N_Shore	0.04	Promoter	Promoter	Genic	lincRNA	123	ENSG00000226063	0.0460674	11.7284	1.76385811435401e-23	2.78125739573244e-22	0.0361825
cg01066808	4	82120198	NA	NA	NA	NA	NA	NA	NA	NA	NA	NA		0.01	Intron	Intron	Genic	protein_coding	6017	ENSG00000138669	-0.00313373	83.9277	0.390498	0.531901	0.000454634
cg01066936	22	41776843	NA	NA	NA	NA	NA	NA	NA	NA	NA	NA	N_Shore	0.02	Intron	Intron	Genic	protein_coding	-1090	ENSG00000167074	-0.00419824	69.6827	0.590894	0.713305	0.0167233
cg01066954	1	21047398	NA	NA	NA	NA	NA	NA	NA	NA	NA	NA	S_Shelf	0.03	3' UTR	Other Genic	Genic	protein_coding	-2888	ENSG00000117245	-0.0704054	63.7512	5.18826338750134e-42	2.04113007099473e-40	-0.0485343
cg01067010	11	132115847	NA	NA	NA	NA	NA	NA	NA	NA	NA	NA		0.06	Intron	Intron	Genic	processed_transcript	34154	ENSG00000182667	0.0149339	73.0088	0.0018785	0.0052525	0.0221516
cg01067062	17	48195695	NA	NA	NA	NA	NA	NA	NA	NA	NA	NA	S_Shore	0.04	Promoter	Promoter	Genic	retained_intron	-532	ENSG00000167100	-0.0146488	78.7241	1.21821139272632e-07	5.87411657143143e-07	-0.0075407
cg01067137	16	31090322	NA	NA	NA	NA	NA	NA	NA	NA	NA	NA	N_Shore	0.03	Exon	Exon	Genic	protein_coding	3099	ENSG00000167395	0.0101311	59.5847	0.0575173	0.113615	0.0359054
cg01067139	5	43000417	NA	NA	NA	NA	NA	NA	NA	NA	NA	NA	Island	0.08	Intergenic	Intergenic	Intergenic	lincRNA	7228	ENSG00000271788	-0.0447735	32.8287	1.54393683561195e-07	7.35940435696583e-07	-0.06662
cg01067151	1	63792863	NA	NA	NA	NA	NA	NA	NA	NA	NA	NA	N_Shelf	0.06	Intergenic	Intergenic	Intergenic	antisense	-2751	ENSG00000230798	0.0469191	15.3212	5.49573475374015e-16	5.44618196699097e-15	0.029454
cg01067190	6	28963463	NA	NA	NA	NA	NA	NA	NA	NA	NA	NA		0.03	Exon	Exon	Genic	antisense	8886	ENSG00000244349	-0.0138654	79.387	3.22045309398818e-06	1.32481764940772e-05	-0.00617666
cg01067216	14	102051021	NA	NA	NA	NA	NA	NA	NA	NA	NA	NA	Island	0.09	Intergenic	Intergenic	Intergenic	protein_coding	23333	ENSG00000197406	0.0204867	65.3131	0.0122789	0.0290758	0.0164569
cg01067326	17	7983706	NA	NA	NA	NA	NA	NA	NA	NA	NA	NA	S_Shore	0.04	Promoter	Promoter	Genic	retained_intron	-293	ENSG00000179477	-0.00291254	8.32666	0.270697	0.4042	-0.00789777
cg01067444	6	118973046	NA	NA	NA	NA	NA	NA	NA	NA	NA	NA	Island	0.06	Promoter	Promoter	Genic	protein_coding	8	ENSG00000111860	-0.00205366	4.92089	0.321057	0.46002	-0.00266927
cg01067603	1	58331989	58331981	58332082	101	+	LINE	LINE/L2	L2b	111345	LINE/L2/L2b/111345	LINE/L2/L2b/111345.133757		0.03	Exon	Exon	Genic	antisense	3302	ENSG00000226759	-0.00362621	82.6827	0.253347	0.384115	-0.000244966
cg01067604	1	7831845	NA	NA	NA	NA	NA	NA	NA	NA	NA	NA	Island	0.06	Promoter	Promoter	Genic	protein_coding	516	ENSG00000049245	0.00999256	9.51259	0.000176186	0.000579698	-0.00192324
cg01067626	5	133512870	NA	NA	NA	NA	NA	NA	NA	NA	NA	NA	Island	0.09	Promoter	Promoter	Genic	protein_coding	-141	ENSG00000113558	0.0008567	3.28269	0.615649	0.733523	-0.0019928
cg01067724	16	57570276	NA	NA	NA	NA	NA	NA	NA	NA	NA	NA	Island	0.08	Promoter	Promoter	Genic	protein_coding	235	ENSG00000135736	0.00158684	2.41477	0.368784	0.51004	-0.00178257
cg01067809	6	31939546	NA	NA	NA	NA	NA	NA	NA	NA	NA	NA	N_Shore	0.05	Promoter	Promoter	Genic	retained_intron	-62	ENSG00000204344	-0.00563917	22.6537	0.282092	0.417121	-0.0137349
cg01067849	6	2765587	NA	NA	NA	NA	NA	NA	NA	NA	NA	NA	Island	0.14	Promoter	Promoter	Genic	protein_coding	-61	ENSG00000124535	0.0045071	2.36163	0.0415755	0.0857506	0.00188089
cg01067936	4	79860731	NA	NA	NA	NA	NA	NA	NA	NA	NA	NA	Island	0.1	Promoter	Promoter	Genic	protein_coding	-139	ENSG00000163291	-0.00289345	7.48685	0.342853	0.483358	-0.0120487
cg01067963	22	22222305	NA	NA	NA	NA	NA	NA	NA	NA	NA	NA	Island	0.11	Promoter	Promoter	Genic	protein_coding	-335	ENSG00000100030	0.000621968	9.03515	0.795274	0.868648	-0.0143034
cg01067983	6	2961157	2960958	2961405	447	+	LTR	LTR/ERVL-MaLR	MLT1D	3270574	LTR/ERVL-MaLR/MLT1D/3270574	LTR/ERVL-MaLR/MLT1D/3270574.3940640		0.01	Promoter	Promoter	Genic	protein_coding	404	ENSG00000124570	-0.0076537	82.0397	0.0197547	0.0444998	-0.00163758
cg01068006	1	10534886	NA	NA	NA	NA	NA	NA	NA	NA	NA	NA	N_Shore	0.05	Promoter	Promoter	Genic	protein_coding	-58	ENSG00000142655	0.00348688	9.33039	0.136777	0.235187	-0.0061307
cg01068014	13	92000225	NA	NA	NA	NA	NA	NA	NA	NA	NA	NA	Island	0.11	Promoter	Promoter	Genic	lincRNA	29	ENSG00000215417	-0.00085404	10.7276	0.768441	0.849642	-0.0214187
cg01068023	1	761370	NA	NA	NA	NA	NA	NA	NA	NA	NA	NA	N_Shore	0.02	Intergenic	Intergenic	Intergenic	lincRNA	1516	ENSG00000225880	-0.00274624	83.1312	0.183397	0.298113	0.000977845
cg01068102	11	65620199	NA	NA	NA	NA	NA	NA	NA	NA	NA	NA		0.11	Exon	Exon	Genic	protein_coding	3745	ENSG00000172757	-0.00155247	97.1406	0.463944	0.602178	-0.00250692
cg01068136	10	115614374	NA	NA	NA	NA	NA	NA	NA	NA	NA	NA	Island	0.08	Promoter	Promoter	Genic	protein_coding	-46	ENSG00000196865	-0.00475476	13.6933	0.19036	0.307034	-0.0272357
cg01068240	1	43889011	NA	NA	NA	NA	NA	NA	NA	NA	NA	NA		0.01	Promoter	Promoter	Genic	protein_coding	214	ENSG00000198198	0.00767226	82.2228	0.0126638	0.0298956	0.0134173
cg01068320	10	1142094	NA	NA	NA	NA	NA	NA	NA	NA	NA	NA		0.03	Intron	Intron	Genic	protein_coding	21771	ENSG00000047056	0.00216143	88.6861	0.35994	0.501033	0.00291817
cg01068332	8	82784211	NA	NA	NA	NA	NA	NA	NA	NA	NA	NA		0.02	Intergenic	Intergenic	Intergenic	lincRNA	-13401	ENSG00000254689	-0.0251296	73.1255	1.14279867472979e-05	4.39952797179556e-05	-0.00741705
cg01068407	7	150714809	150714679	150714894	215	-	SINE	SINE/MIR	MIRb	3729762	SINE/MIR/MIRb/3729762	SINE/MIR/MIRb/3729762.4496285	N_Shore	0.04	Intron	Intron	Genic	processed_transcript	1079	ENSG00000181652	-0.0228116	12.6537	8.93059376242553e-07	3.91455225581452e-06	-0.0328044
cg01068412	19	58090463	NA	NA	NA	NA	NA	NA	NA	NA	NA	NA	Island	0.09	Promoter	Promoter	Genic	protein_coding	-168	ENSG00000083817	-7.37743e-05	2.20918	0.956394	0.973686	-0.0039134
cg01068452	8	53626947	NA	NA	NA	NA	NA	NA	NA	NA	NA	NA	Island	0.12	Promoter	Promoter	Genic	protein_coding	36	ENSG00000023287	0.00315857	11.376	0.2228	0.347531	-0.0205097
cg01068601	16	67918699	NA	NA	NA	NA	NA	NA	NA	NA	NA	NA	Island	0.07	Promoter	Promoter	Genic	protein_coding	-9	ENSG00000188038	-0.00302569	95.845	0.254074	0.384982	-0.00300772
cg01068621	1	159061369	NA	NA	NA	NA	NA	NA	NA	NA	NA	NA		0.01	Intron	Intron	Genic	processed_pseudogene	-9784	ENSG00000233473	-0.0158547	77.5785	0.000108299	0.000367055	-0.00197455
cg01068808	1	184007101	NA	NA	NA	NA	NA	NA	NA	NA	NA	NA	S_Shore	0.03	Promoter	Promoter	Genic	protein_coding	-238	ENSG00000198756	-0.0778407	41.1892	1.26490190478147e-13	1.05322058563558e-12	-0.0464
cg01068823	16	22012676	22012657	22012804	147	-	SINE	SINE/Alu	FLAM_C	1423897	SINE/Alu/FLAM_C/1423897	SINE/Alu/FLAM_C/1423897.1716730		0.02	Promoter	Promoter	Genic	protein_coding	-243	ENSG00000155714	-0.0623275	48.6101	1.1699502909237e-22	1.76351778545721e-21	-0.0201898
cg01068944	20	9049273	9049271	9049300	29	+	Simple_repeat	Simple_repeat	(CCCAGC)n	2250922	Simple_repeat/(CCCAGC)n/2250922	Simple_repeat/(CCCAGC)n/2250922.2710422	Island	0.13	Promoter	Promoter	Genic	protein_coding	-137	ENSG00000101333	0.131621	6.62538	4.06588067145982e-44	1.7615222392558e-42	0.124624
cg01069043	10	134842902	NA	NA	NA	NA	NA	NA	NA	NA	NA	NA	N_Shore	0.04	Intergenic	Intergenic	Intergenic	protein_coding	-41531	ENSG00000197177	0.035472	65.436	4.00228294211315e-08	2.02909211566967e-07	0.0509634
cg01069141	11	67398826	NA	NA	NA	NA	NA	NA	NA	NA	NA	NA	S_Shore	0.01	3' UTR	Other Genic	Genic	protein_coding	-1425	ENSG00000167799	-0.0137611	73.8941	3.71417300455715e-05	0.000134009	0.00576958
cg01069159	5	161275865	NA	NA	NA	NA	NA	NA	NA	NA	NA	NA		0.05	Promoter	Promoter	Genic	protein_coding	-33	ENSG00000022355	0.0486351	35.1857	1.0187070712912e-15	9.90314753373296e-15	0.0548828
cg01069170	19	44031473	44031455	44031507	52	+	Low_complexity	Low_complexity	G-rich	1854326	Low_complexity/G-rich/1854326	Low_complexity/G-rich/1854326.2231377	Island	0.1	Promoter	Promoter	Genic	protein_coding	-77	ENSG00000105755	0.000508301	7.93419	0.854756	0.908994	-0.0101632
cg01069182	6	138584588	NA	NA	NA	NA	NA	NA	NA	NA	NA	NA		0.06	Exon	Exon	Genic	protein_coding	-44961	ENSG00000254440	-0.000965292	89.6708	0.626431	0.742216	-0.00102979
cg01069210	8	87518700	NA	NA	NA	NA	NA	NA	NA	NA	NA	NA	N_Shore	0.01	Promoter	Promoter	Genic	protein_coding	606	ENSG00000176623	-0.0108359	70.1069	0.00898767	0.021941	0.0132949
cg01069451	20	3210387	NA	NA	NA	NA	NA	NA	NA	NA	NA	NA	N_Shore	0.02	Promoter	Promoter	Genic	processed_transcript	35	ENSG00000088836	-0.0506809	71.4631	5.61280210790397e-31	1.31042206524771e-29	-0.031381
cg01069459	5	173739739	NA	NA	NA	NA	NA	NA	NA	NA	NA	NA	S_Shore	0.02	Intergenic	Intergenic	Intergenic	lincRNA	-16876	ENSG00000249722	0.0060254	82.897	0.0397696	0.0824963	0.0100135
cg01069466	17	36858826	NA	NA	NA	NA	NA	NA	NA	NA	NA	NA	Island	0.09	Promoter	Promoter	Genic	lincRNA	121	ENSG00000261005	0.000373878	6.15496	0.80858	0.877811	-0.00435084
cg01069468	6	33389107	NA	NA	NA	NA	NA	NA	NA	NA	NA	NA	S_Shelf	0.03	Intron	Intron	Genic	processed_transcript	1020	ENSG00000197283	-0.00477795	73.1951	0.161284	0.268834	0.0100754
cg01069738	3	139236278	NA	NA	NA	NA	NA	NA	NA	NA	NA	NA		0.01	3' UTR	Other Genic	Genic	retained_intron	1199	ENSG00000114115	-0.0627881	51.2266	9.73780587019054e-13	7.5553902257979e-12	-0.013653
cg01069753	6	90062706	NA	NA	NA	NA	NA	NA	NA	NA	NA	NA	Island	0.13	Promoter	Promoter	Genic	protein_coding	-139	ENSG00000198833	-0.00048994	4.23185	0.835371	0.89619	-0.00362174
cg01069791	22	25507395	25507375	25507404	29	+	Simple_repeat	Simple_repeat	(GCC)n	2405290	Simple_repeat/(GCC)n/2405290	Simple_repeat/(GCC)n/2405290.2895650	Island	0.1	Intron	Intron	Genic	antisense	1264	ENSG00000203280	0.0218164	8.27425	1.73944972175968e-12	1.32271969229908e-11	0.00998309
cg01069804	15	63449582	NA	NA	NA	NA	NA	NA	NA	NA	NA	NA	Island	0.04	Promoter	Promoter	Genic	retained_intron	94	ENSG00000185088	-0.00507832	5.57846	0.0293594	0.0631958	-0.00266702
cg01069808	1	244219887	NA	NA	NA	NA	NA	NA	NA	NA	NA	NA	S_Shore	0.02	3' UTR	Other Genic	Genic	protein_coding	5302	ENSG00000179456	0.0572994	75.9633	1.00358939059277e-30	2.31807502741416e-29	0.0717555
cg01069823	22	35796649	NA	NA	NA	NA	NA	NA	NA	NA	NA	NA	Island	0.06	Promoter	Promoter	Genic	protein_coding	225	ENSG00000100297	0.00149812	9.03782	0.812942	0.880914	-0.00929376
cg01069845	10	98273911	NA	NA	NA	NA	NA	NA	NA	NA	NA	NA	Island	0.08	Promoter	Promoter	Genic	processed_transcript	-236	ENSG00000095587	0.0152103	8.89824	1.72386672208171e-11	1.20227407982752e-10	0.00268911
cg01069941	17	58218850	NA	NA	NA	NA	NA	NA	NA	NA	NA	NA	Island	0.09	Intergenic	Intergenic	Intergenic	lincRNA	-1408	ENSG00000267095	0.0685806	12.156	8.47761630152324e-41	3.16186862472376e-39	0.0467631
cg01069965	20	48331548	NA	NA	NA	NA	NA	NA	NA	NA	NA	NA	S_Shore	0.01	Intergenic	Intergenic	Intergenic	protein_coding	-1133	ENSG00000158470	-0.0179512	83.6757	7.95836857005809e-10	4.78340332074968e-09	-0.0140888
cg01070065	1	32714023	NA	NA	NA	NA	NA	NA	NA	NA	NA	NA	Island	0.04	Exon	Exon	Genic	protein_coding	1189	ENSG00000183615	-0.0034885	8.41064	0.0688496	0.132527	-0.00870175
cg01070095	16	30968205	NA	NA	NA	NA	NA	NA	NA	NA	NA	NA	N_Shore	0.03	Promoter	Promoter	Genic	protein_coding	-410	ENSG00000099381	-0.0186397	64.9223	0.00373259	0.00986445	0.00218407
cg01070148	19	45250754	NA	NA	NA	NA	NA	NA	NA	NA	NA	NA	N_Shore	0.08	Promoter	Promoter	Genic	retained_intron	-208	ENSG00000069399	-0.00177475	4.3355	0.307686	0.445515	-0.00384951
cg01070161	3	197547891	NA	NA	NA	NA	NA	NA	NA	NA	NA	NA		0.01	Promoter	Promoter	Genic	processed_transcript	687	ENSG00000186001	-0.00185377	88.0802	0.421785	0.562493	-0.000193418
cg01070197	8	13296060	13295903	13296344	441	+	LINE	LINE/L2	L2a	3759406	LINE/L2/L2a/3759406	LINE/L2/L2a/3759406.4531565		0.04	Intron	Intron	Genic	protein_coding	60690	ENSG00000164741	0.001205	89.2641	0.62166	0.738356	0.0015144
cg01070219	6	110967273	NA	NA	NA	NA	NA	NA	NA	NA	NA	NA	Island	0.05	Promoter	Promoter	Genic	processed_pseudogene	371	ENSG00000213150	-0.0043376	87.0451	0.0707373	0.13563	-0.00430685
cg01070250	1	569687	NA	NA	NA	NA	NA	NA	NA	NA	NA	NA		0.03	Promoter	Promoter	Genic	unprocessed_pseudogene	-69	ENSG00000198744	-0.0221474	24.052	0.00148045	0.00421456	-0.0131009
cg01070272	19	3672087	NA	NA	NA	NA	NA	NA	NA	NA	NA	NA	Island	0.08	Promoter	Promoter	Genic	antisense	-493	ENSG00000267304	0.0524381	12.0718	1.2933593372196e-27	2.55299041246243e-26	0.0325006
cg01070355	6	24126330	NA	NA	NA	NA	NA	NA	NA	NA	NA	NA	Island	0.08	Promoter	Promoter	Genic	protein_coding	-20	ENSG00000152954	0.00883019	5.10706	2.58580084283507e-06	1.0756622359245e-05	0.00638862
cg01070404	2	208890239	NA	NA	NA	NA	NA	NA	NA	NA	NA	NA	Island	0.12	Promoter	Promoter	Genic	protein_coding	-17	ENSG00000178385	-0.00293838	6.53335	0.144187	0.245535	-0.00973356
cg01070560	8	3047756	NA	NA	NA	NA	NA	NA	NA	NA	NA	NA		0.04	Intron	Intron	Genic	processed_transcript	-7088	ENSG00000183117	-0.00157364	84.7271	0.83624	0.896738	-0.00046815
cg01070635	16	11891391	NA	NA	NA	NA	NA	NA	NA	NA	NA	NA	Island	0.07	Promoter	Promoter	Genic	protein_coding	-268	ENSG00000122299	-0.00416064	6.22027	0.0284187	0.0614175	-0.00775958
cg01070657	2	207988837	NA	NA	NA	NA	NA	NA	NA	NA	NA	NA		0.05	Promoter	Promoter	Genic	processed_transcript	295	ENSG00000118263	-0.00161399	89.0605	0.717649	0.812475	-0.00170402
cg01070694	17	45727082	NA	NA	NA	NA	NA	NA	NA	NA	NA	NA	Island	0.09	Promoter	Promoter	Genic	protein_coding	-122	ENSG00000108424	-0.00226582	7.49738	0.369556	0.510856	-0.0109262
cg01070760	18	23714009	NA	NA	NA	NA	NA	NA	NA	NA	NA	NA	S_Shore	0.05	Promoter	Promoter	Genic	protein_coding	168	ENSG00000154611	0.00513074	73.0983	0.423888	0.564557	0.0145885
cg01070781	15	34787400	NA	NA	NA	NA	NA	NA	NA	NA	NA	NA	Island	0.07	Promoter	Promoter	Genic	processed_pseudogene	779	ENSG00000261559	0.0383225	26.6733	1.21233486456661e-07	5.84707636901021e-07	0.0190999
cg01070794	1	218337781	NA	NA	NA	NA	NA	NA	NA	NA	NA	NA	Island	0.05	Intergenic	Intergenic	Intergenic	snRNA	34644	ENSG00000201493	0.0140819	5.89814	1.17530110415977e-08	6.29522357708496e-08	0.013904
cg01070854	6	7542456	NA	NA	NA	NA	NA	NA	NA	NA	NA	NA	Island	0.09	Promoter	Promoter	Genic	protein_coding	606	ENSG00000096696	0.0320339	8.1706	2.18102888470605e-16	2.2233063208238e-15	0.021124
cg01070903	17	77801039	77801035	77801193	158	-	Satellite	Satellite/acro	6kbHsap	1662963	Satellite/acro/6kbHsap/1662963	Satellite/acro/6kbHsap/1662963.2000585		0.05	Exon	Exon	Genic	lincRNA	3788	ENSG00000262772	-0.0400256	70.185	3.98062069902827e-21	5.48255828178604e-20	-0.030137
cg01070907	14	100684433	NA	NA	NA	NA	NA	NA	NA	NA	NA	NA	S_Shelf	0.02	Intron	Intron	Genic	protein_coding	-20202	ENSG00000100811	-0.00712056	84.3335	0.0155787	0.0359958	-0.00455767
cg01070985	17	1957968	NA	NA	NA	NA	NA	NA	NA	NA	NA	NA	Island	0.06	Promoter	Promoter	Genic	protein_coding	-425	ENSG00000177374	-0.01929	7.50446	3.2183943364215e-10	2.00698829995603e-09	-0.0255601
cg01070987	3	149687002	NA	NA	NA	NA	NA	NA	NA	NA	NA	NA	N_Shore	0.02	Promoter	Promoter	Genic	retained_intron	-310	ENSG00000070087	-0.0280989	83.1739	3.82460989817406e-10	2.36766521650728e-09	-0.0244216
cg01071112	2	242985160	NA	NA	NA	NA	NA	NA	NA	NA	NA	NA	N_Shelf	0.06	Intron	Intron	Genic	lincRNA	-16833	ENSG00000226423	-0.00266412	81.4782	0.42219	0.562886	-0.000353751
cg01071153	21	44493901	44493876	44493982	106	+	LINE	LINE/L1	L1MC3	2386095	LINE/L1/L1MC3/2386095	LINE/L1/L1MC3/2386095.2872114	N_Shore	0.01	Promoter	Promoter	Genic	processed_transcript	-283	ENSG00000160200	-0.00280396	83.6062	0.498664	0.63389	0.00113695
cg01071159	2	129492198	NA	NA	NA	NA	NA	NA	NA	NA	NA	NA	N_Shelf	0.07	Intergenic	Intergenic	Intergenic	lincRNA	-153048	ENSG00000237532	0.0462424	34.5765	3.24784000788315e-14	2.8258901612751e-13	0.0341651
cg01071185	1	209629286	NA	NA	NA	NA	NA	NA	NA	NA	NA	NA		0.01	Intergenic	Intergenic	Intergenic	miRNA	23808	ENSG00000230937	-0.0234109	75.2821	2.66923918945679e-06	1.10873138935303e-05	-0.00580041
cg01071265	1	160952651	NA	NA	NA	NA	NA	NA	NA	NA	NA	NA		0.05	Intergenic	Intergenic	Intergenic	processed_transcript	18316	ENSG00000158769	0.00110419	90.2737	0.746555	0.833849	0.00110793
cg01071279	10	70939636	NA	NA	NA	NA	NA	NA	NA	NA	NA	NA	N_Shore	0.04	Promoter	Promoter	Genic	protein_coding	-352	ENSG00000156502	-0.00511424	5.24604	0.0687436	0.132351	-0.00232822
cg01071289	6	163321157	NA	NA	NA	NA	NA	NA	NA	NA	NA	NA		0.06	Intron	Intron	Genic	processed_pseudogene	57423	ENSG00000217557	0.00228673	88.4031	0.240979	0.369514	0.00228079
cg01071313	17	18162121	NA	NA	NA	NA	NA	NA	NA	NA	NA	NA	Island	0.12	Promoter	Promoter	Genic	protein_coding	-81	ENSG00000177731	0.000948318	6.89321	0.54705	0.676321	-0.00689754
cg01071314	1	3277623	NA	NA	NA	NA	NA	NA	NA	NA	NA	NA	S_Shelf	0.06	Intron	Intron	Genic	protein_coding	-35432	ENSG00000142611	-0.00580797	95.4036	0.165147	0.274077	-0.00538927
cg01071367	2	97174391	NA	NA	NA	NA	NA	NA	NA	NA	NA	NA	Island	0.04	Promoter	Promoter	Genic	processed_transcript	-545	ENSG00000163121	0.00190975	80.5257	0.585111	0.708513	0.00672427
cg01071440	1	19711707	19711631	19711807	176	+	LINE	LINE/L2	L2c	33606	LINE/L2/L2c/33606	LINE/L2/L2c/33606.39852		0.02	Promoter	Promoter	Genic	protein_coding	584	ENSG00000077549	-0.00466543	88.6742	0.0121808	0.0288674	-0.00340571
cg01071459	5	92939654	NA	NA	NA	NA	NA	NA	NA	NA	NA	NA	N_Shore	0.02	Intergenic	Intergenic	Intergenic	processed_transcript	11975	ENSG00000175745	0.049217	12.5186	5.72705355924522e-30	1.2737163091553e-28	0.0462629
cg01071493	11	65363954	NA	NA	NA	NA	NA	NA	NA	NA	NA	NA	N_Shelf	0.02	Promoter	Promoter	Genic	protein_coding	-487	ENSG00000173338	-0.00344061	80.5837	0.310363	0.448463	0.00373975
cg01071511	7	2052474	NA	NA	NA	NA	NA	NA	NA	NA	NA	NA	N_Shore	0.02	Intron	Intron	Genic	protein_coding	-32048	ENSG00000002822	-0.000684926	79.6616	0.796049	0.869213	0.00798668
cg01071534	21	46385572	46385360	46385719	359	-	LINE	LINE/L1	L1ME2z	2388587	LINE/L1/L1ME2z/2388587	LINE/L1/L1ME2z/2388587.2875237	N_Shore	0.01	Intron	Intron	Genic	processed_transcript	-7399	ENSG00000160256	-0.024817	77.8855	5.70804089747728e-08	2.84970479285519e-07	-0.0114889
cg01071644	9	139138751	NA	NA	NA	NA	NA	NA	NA	NA	NA	NA	N_Shelf	0.03	Intergenic	Intergenic	Intergenic	protein_coding	-1064	ENSG00000165661	-0.0967477	56.3713	3.09847424248629e-47	1.54236779190738e-45	-0.0680855
cg01071668	11	8288089	NA	NA	NA	NA	NA	NA	NA	NA	NA	NA	N_Shore	0.02	Intron	Intron	Genic	protein_coding	2174	ENSG00000166407	-0.0270549	81.0651	4.76489376978726e-14	4.09380554494823e-13	-0.020617
cg01071802	6	41344940	41344879	41345151	272	+	SINE	SINE/Alu	AluJb	3333479	SINE/Alu/AluJb/3333479	SINE/Alu/AluJb/3333479.4016387	S_Shelf	0.02	Intergenic	Intergenic	Intergenic	miRNA	21753	ENSG00000238867	-0.0456685	51.2626	3.231163959218e-07	1.48707435536919e-06	-0.00500712
cg01071811	20	42143080	NA	NA	NA	NA	NA	NA	NA	NA	NA	NA	N_Shore	0.03	Promoter	Promoter	Genic	retained_intron	-3	ENSG00000185513	-0.00329759	54.7552	0.591335	0.713641	0.0266687
cg01071903	11	43547730	43547652	43547749	97	-	LTR	LTR/ERVL-MaLR	MSTA	632450	LTR/ERVL-MaLR/MSTA/632450	LTR/ERVL-MaLR/MSTA/632450.762162	S_Shelf	0.01	Intergenic	Intergenic	Intergenic	processed_pseudogene	4144	ENSG00000213697	-0.0168656	77.2003	0.000420676	0.0013097	-0.00231868
cg01071966	5	76248923	NA	NA	NA	NA	NA	NA	NA	NA	NA	NA	N_Shore	0.04	Promoter	Promoter	Genic	protein_coding	49	ENSG00000145708	0.00603805	12.9575	0.211762	0.333994	-0.00390771
cg01072057	2	233285929	NA	NA	NA	NA	NA	NA	NA	NA	NA	NA	Island	0.08	Promoter	Promoter	Genic	lincRNA	242	ENSG00000237087	0.0228778	14.0201	5.91830979239796e-07	2.64437064788281e-06	-3.30049e-05
cg01072076	5	1930801	NA	NA	NA	NA	NA	NA	NA	NA	NA	NA	Island	0.1	Intergenic	Intergenic	Intergenic	lincRNA	-3176	ENSG00000248994	0.0513896	21.6762	1.4406795885172e-12	1.10244339670088e-11	0.0127306
cg01072189	10	97058531	97058173	97058564	391	+	LINE	LINE/L1	L1MC4	509240	LINE/L1/L1MC4/509240	LINE/L1/L1MC4/509240.614420	S_Shelf	0.05	Intergenic	Intergenic	Intergenic	protein_coding	-7750	ENSG00000107438	0.000910503	84.0842	0.804558	0.875088	0.00188781
cg01072202	11	77522739	77522351	77522750	399	-	LINE	LINE/L2	L2c	683916	LINE/L2/L2c/683916	LINE/L2/L2c/683916.824324	N_Shore	0.01	Intron	Intron	Genic	processed_pseudogene	1983	ENSG00000219529	0.0226589	82.6035	1.19205141626707e-14	1.07293452667772e-13	0.0278635
cg01072217	7	1275483	NA	NA	NA	NA	NA	NA	NA	NA	NA	NA	Island	0.06	Exon	Exon	Genic	protein_coding	2940	ENSG00000164853	0.0134355	7.572	0.000186609	0.000611919	0.00694888
cg01072388	16	85620244	NA	NA	NA	NA	NA	NA	NA	NA	NA	NA		0.1	Intergenic	Intergenic	Intergenic	lincRNA	-3067	ENSG00000270124	0.0176396	76.055	9.72379082649276e-05	0.000331725	0.0218405
cg01072498	1	214926946	214926442	214927218	776	+	LTR	LTR/ERV1	LTR1A1	313363	LTR/ERV1/LTR1A1/313363	LTR/ERV1/LTR1A1/313363.378811		0.06	Intergenic	Intergenic	Intergenic	processed_transcript	98455	ENSG00000117724	2.66342167132125e-05	62.5759	0.996815	0.998184	0.00666185
cg01072529	2	242672081	242671487	242672474	987	-	LTR	LTR/ERVK	LTR13	2234360	LTR/ERVK/LTR13/2234360	LTR/ERVK/LTR13/2234360.2690219	N_Shore	0.07	Intergenic	Intergenic	Intergenic	protein_coding	-1913	ENSG00000180902	-0.0043621	61.1613	0.491044	0.627097	-0.00247759
cg01072639	20	5891781	NA	NA	NA	NA	NA	NA	NA	NA	NA	NA	N_Shore	0.04	Promoter	Promoter	Genic	protein_coding	-295	ENSG00000089199	0.0265208	12.5493	4.00867958394721e-14	3.46367847855526e-13	0.0165207
cg01072658	2	220421178	NA	NA	NA	NA	NA	NA	NA	NA	NA	NA	S_Shore	0.06	Promoter	Promoter	Genic	retained_intron	571	ENSG00000124006	-0.0282775	75.8426	8.81713859222016e-15	8.0112621254265e-14	-0.02156
cg01072786	2	220107847	NA	NA	NA	NA	NA	NA	NA	NA	NA	NA	Island	0.07	Promoter	Promoter	Genic	retained_intron	-19	ENSG00000163521	-0.0106285	75.5987	0.146213	0.248319	-0.00488275
cg01072807	1	246059139	NA	NA	NA	NA	NA	NA	NA	NA	NA	NA		0.02	Intron	Intron	Genic	processed_transcript	34100	ENSG00000185420	0.0077231	85.6601	0.0384237	0.080077	0.00940841
cg01072936	10	45481854	NA	NA	NA	NA	NA	NA	NA	NA	NA	NA		0.01	Intron	Intron	Genic	processed_transcript	1530	ENSG00000107551	0.00702694	86.7609	0.0318384	0.067868	0.00877403
cg01072942	10	102279330	NA	NA	NA	NA	NA	NA	NA	NA	NA	NA	Island	0.06	Promoter	Promoter	Genic	protein_coding	261	ENSG00000075826	0.0959517	20.1245	7.80155472774132e-43	3.1869185301951e-41	0.0794366
cg01072952	5	83679364	NA	NA	NA	NA	NA	NA	NA	NA	NA	NA	N_Shore	0.06	Promoter	Promoter	Genic	protein_coding	840	ENSG00000164176	0.0281524	27.4523	4.87180389249649e-09	2.71292467358003e-08	0.0170992
cg01072968	22	36892419	NA	NA	NA	NA	NA	NA	NA	NA	NA	NA	N_Shore	0.01	Intron	Intron	Genic	protein_coding	2025	ENSG00000100350	-0.00131372	83.8045	0.590674	0.713111	0.00240661
cg01072969	19	51108274	NA	NA	NA	NA	NA	NA	NA	NA	NA	NA	N_Shore	0.07	Intergenic	Intergenic	Intergenic	nonsense_mediated_decay	20273	ENSG00000213023	0.00120974	72.3931	0.877893	0.924133	0.00655151
cg01073332	20	62574023	NA	NA	NA	NA	NA	NA	NA	NA	NA	NA	N_Shore	0.02	Promoter	Promoter	Genic	miRNA	56	ENSG00000207554	-0.00859853	15.3609	0.148258	0.251182	-0.00755498
cg01073369	19	1269071	NA	NA	NA	NA	NA	NA	NA	NA	NA	NA	Island	0.12	Promoter	Promoter	Genic	retained_intron	-259	ENSG00000099622	0.00407265	5.88405	0.0741222	0.141105	-0.00113624
cg01073463	12	67197936	NA	NA	NA	NA	NA	NA	NA	NA	NA	NA		0.05	Promoter	Promoter	Genic	protein_coding	30	ENSG00000155974	-0.0347352	64.9005	0.000166375	0.000549345	-0.0238155
cg01073479	16	3509474	NA	NA	NA	NA	NA	NA	NA	NA	NA	NA	S_Shore	0.01	Intron	Intron	Genic	protein_coding	1344	ENSG00000122390	0.0266547	49.1518	0.003381	0.00901028	0.0773875
cg01073575	16	28223539	NA	NA	NA	NA	NA	NA	NA	NA	NA	NA	Island	0.06	Promoter	Promoter	Genic	protein_coding	-298	ENSG00000169180	0.00324565	3.28161	0.123988	0.217038	0.00210239
cg01073605	10	126490761	NA	NA	NA	NA	NA	NA	NA	NA	NA	NA	Island	0.05	Promoter	Promoter	Genic	protein_coding	407	ENSG00000165660	-0.000349879	4.14725	0.837494	0.897577	0.000640451
cg01073668	2	49115406	NA	NA	NA	NA	NA	NA	NA	NA	NA	NA		0.01	Intergenic	Intergenic	Intergenic	processed_pseudogene	28263	ENSG00000214602	-0.00687742	43.9033	0.51571	0.648998	0.0450969
cg01073708	8	110556472	NA	NA	NA	NA	NA	NA	NA	NA	NA	NA	S_Shelf	0.01	Intron	Intron	Genic	protein_coding	3617	ENSG00000147654	0.00502734	74.7743	0.424081	0.564743	0.0233644
cg01073765	1	20568217	NA	NA	NA	NA	NA	NA	NA	NA	NA	NA	N_Shore	0.01	Intergenic	Intergenic	Intergenic	lincRNA	-1371	ENSG00000228105	-0.0293198	64.0069	4.55906403487012e-07	2.06392665526556e-06	0.00289571
cg01073788	11	111745200	111745193	111745503	310	+	SINE	SINE/Alu	AluY	734647	SINE/Alu/AluY/734647	SINE/Alu/AluY/734647.885534	S_Shelf	0.05	3' UTR	Other Genic	Genic	processed_transcript	2091	ENSG00000258529	0.000778472	82.5713	0.851356	0.906812	0.00268117
cg01073821	2	202046548	202046280	202046568	288	-	SINE	SINE/Alu	AluSx	2172816	SINE/Alu/AluSx/2172816	SINE/Alu/AluSx/2172816.2616543		0.03	Intergenic	Intergenic	Intergenic	protein_coding	-1056	ENSG00000003400	-0.0141277	66.0802	0.0117864	0.028021	0.00570907
cg01073837	8	38757859	38757781	38757924	143	+	SINE	SINE/MIR	MIRb	3799619	SINE/MIR/MIRb/3799619	SINE/MIR/MIRb/3799619.4579960	N_Shore	0.06	Promoter	Promoter	Genic	protein_coding	-894	ENSG00000169499	-0.00221665	5.87735	0.434853	0.57501	-0.00399591
cg01073918	1	2115256	2114982	2115344	362	-	LTR	LTR/ERVL-MaLR	MLT1A1	2819	LTR/ERVL-MaLR/MLT1A1/2819	LTR/ERVL-MaLR/MLT1A1/2819.3429	N_Shore	0.01	Promoter	Promoter	Genic	antisense	58	ENSG00000182873	0.00347967	86.8605	0.235329	0.36271	0.00520428
cg01073988	19	36726989	NA	NA	NA	NA	NA	NA	NA	NA	NA	NA		0.03	5' UTR	Other Genic	Genic	retained_intron	7628	ENSG00000167635	0.00306624	87.5266	0.317812	0.456528	0.00379294
cg01074001	16	16047381	16047310	16047464	154	+	SINE	SINE/MIR	MIR	1410589	SINE/MIR/MIR/1410589	SINE/MIR/MIR/1410589.1700980	S_Shelf	0.03	Intron	Intron	Genic	protein_coding	3947	ENSG00000103222	0.0251786	85.9959	5.20203314222411e-31	1.21665000432082e-29	0.0262323
cg01074104	1	41324394	NA	NA	NA	NA	NA	NA	NA	NA	NA	NA	N_Shelf	0.03	Intergenic	Intergenic	Intergenic	protein_coding	3624	ENSG00000179862	-0.00398889	90.9314	0.184918	0.300096	-0.00259889
cg01074305	12	132882872	132882772	132882928	156	-	DNA	DNA/hAT-Charlie	MER5B	980187	DNA/hAT-Charlie/MER5B/980187	DNA/hAT-Charlie/MER5B/980187.1181064	S_Shore	0.08	Intron	Intron	Genic	retained_intron	-19815	ENSG00000182870	0.0128628	71.7383	0.00967013	0.023439	0.0163242
cg01074318	3	191823430	191823365	191823471	106	+	LINE	LINE/L2	L2d2	2736684	LINE/L2/L2d2/2736684	LINE/L2/L2d2/2736684.3293839		0.01	Intergenic	Intergenic	Intergenic	misc_RNA	12519	ENSG00000222583	-0.0130322	75.9565	0.00649058	0.0163376	0.00356302
cg01074325	6	30138178	NA	NA	NA	NA	NA	NA	NA	NA	NA	NA	N_Shore	0.03	Promoter	Promoter	Genic	retained_intron	88	ENSG00000204610	0.0179065	27.4256	0.0762055	0.14451	0.0322915
cg01074354	14	33244107	NA	NA	NA	NA	NA	NA	NA	NA	NA	NA		0.02	Intron	Intron	Genic	protein_coding	39050	ENSG00000151320	-0.00357915	75.7019	0.508439	0.642485	0.0112193
cg01074356	1	57884286	NA	NA	NA	NA	NA	NA	NA	NA	NA	NA	N_Shelf	0.02	Intron	Intron	Genic	protein_coding	5443	ENSG00000173406	-0.00964792	78.8013	0.0530423	0.105924	0.000452329
cg01074365	11	713200	NA	NA	NA	NA	NA	NA	NA	NA	NA	NA	S_Shore	0.02	Intron	Intron	Genic	retained_intron	3640	ENSG00000177106	-0.0617537	63.8247	3.90336476529931e-22	5.71531634026197e-21	-0.0346096
cg01074392	21	44037324	NA	NA	NA	NA	NA	NA	NA	NA	NA	NA	Island	0.06	Intergenic	Intergenic	Intergenic	lincRNA	-2156	ENSG00000225431	-0.00929158	78.4727	2.86987254589504e-05	0.000105013	-0.00435559
cg01074413	20	2796836	NA	NA	NA	NA	NA	NA	NA	NA	NA	NA		0.03	Promoter	Promoter	Genic	protein_coding	-112	ENSG00000198326	0.00322719	82.3487	0.115348	0.204384	0.00696495
cg01074498	18	21980386	NA	NA	NA	NA	NA	NA	NA	NA	NA	NA	S_Shelf	0.02	Intergenic	Intergenic	Intergenic	lincRNA	-1731	ENSG00000273321	-0.000109106	86.539	0.964708	0.978653	0.00123879
cg01074508	5	149340320	NA	NA	NA	NA	NA	NA	NA	NA	NA	NA	Island	0.16	Promoter	Promoter	Genic	protein_coding	20	ENSG00000155850	-0.00226092	4.94089	0.374198	0.51556	-0.00355552
cg01074584	8	41168072	NA	NA	NA	NA	NA	NA	NA	NA	NA	NA	S_Shore	0.01	Intergenic	Intergenic	Intergenic	protein_coding	-1056	ENSG00000104332	-0.00451885	25.8593	0.730891	0.822385	0.0241809
cg01074622	7	74569924	NA	NA	NA	NA	NA	NA	NA	NA	NA	NA	N_Shelf	0.03	Intergenic	Intergenic	Intergenic	protein_coding	13020	ENSG00000174428	-0.0515799	30.2938	8.80098035822913e-15	7.99763550804e-14	-0.0327959
cg01074628	11	74204917	NA	NA	NA	NA	NA	NA	NA	NA	NA	NA	S_Shore	0.03	Promoter	Promoter	Genic	protein_coding	21	ENSG00000077514	-0.00876416	4.71064	8.14012015112758e-07	3.58509607964407e-06	-0.00356266
cg01074643	2	3337709	NA	NA	NA	NA	NA	NA	NA	NA	NA	NA		0.06	Intron	Intron	Genic	processed_transcript	-13394	ENSG00000032389	-0.00385028	93.0253	0.195254	0.313274	-0.00374731
cg01074657	1	78511466	NA	NA	NA	NA	NA	NA	NA	NA	NA	NA	N_Shore	0.06	Promoter	Promoter	Genic	protein_coding	-120	ENSG00000137960	0.00887216	14.976	0.223578	0.34849	-0.00855048
cg01074659	5	1840229	NA	NA	NA	NA	NA	NA	NA	NA	NA	NA		0.08	Intergenic	Intergenic	Intergenic	antisense	-10835	ENSG00000249966	-0.00181283	92.8273	0.574655	0.69966	-0.00109966
cg01074676	14	60601069	NA	NA	NA	NA	NA	NA	NA	NA	NA	NA		0.01	3' UTR	Other Genic	Genic	nonsense_mediated_decay	10045	ENSG00000126773	-0.0178179	58.6501	0.00960296	0.0232931	0.0222941
cg01074795	22	20940421	NA	NA	NA	NA	NA	NA	NA	NA	NA	NA	S_Shore	0.01	Intron	Intron	Genic	retained_intron	1188	ENSG00000099917	0.00460078	82.3622	0.0547277	0.108864	0.0101443
cg01074896	1	81960001	NA	NA	NA	NA	NA	NA	NA	NA	NA	NA		0.01	Intron	Intron	Genic	processed_pseudogene	-7478	ENSG00000227288	-0.0148784	81.7252	0.000744448	0.00222808	-0.00838052
cg01074921	18	34328381	34328328	34328381	53	+	Simple_repeat	Simple_repeat	(CA)n	1713363	Simple_repeat/(CA)n/1713363	Simple_repeat/(CA)n/1713363.2062013	S_Shelf	0.02	Intron	Intron	Genic	protein_coding	17714	ENSG00000134775	-0.00129183	81.2634	0.769233	0.850215	0.00485023
cg01074928	6	32145543	NA	NA	NA	NA	NA	NA	NA	NA	NA	NA		0.05	Promoter	Promoter	Genic	protein_coding	20	ENSG00000204310	-0.00182214	4.70773	0.53237	0.663584	-0.000768846
cg01074955	1	5948555	NA	NA	NA	NA	NA	NA	NA	NA	NA	NA	N_Shelf	0.07	3' UTR	Other Genic	Genic	miRNA	5429	ENSG00000266687	-0.00721596	88.7635	0.217455	0.340961	-0.00661096
cg01075002	6	155450882	NA	NA	NA	NA	NA	NA	NA	NA	NA	NA		0.03	Promoter	Promoter	Genic	protein_coding	524	ENSG00000146426	-0.0292508	71.0973	1.1233792606243e-08	6.02977402958537e-08	-0.0129489
cg01075005	6	42879409	NA	NA	NA	NA	NA	NA	NA	NA	NA	NA	Island	0.04	Intergenic	Intergenic	Intergenic	protein_coding	-4318	ENSG00000171611	0.0183942	15.3106	0.000219777	0.000713189	0.00977799
cg01075095	2	97192622	NA	NA	NA	NA	NA	NA	NA	NA	NA	NA	N_Shore	0.08	Intergenic	Intergenic	Intergenic	antisense	5421	ENSG00000235480	0.00491174	92.4831	0.176499	0.28917	0.00571015
cg01075271	14	38080314	NA	NA	NA	NA	NA	NA	NA	NA	NA	NA	Island	0.07	Promoter	Promoter	Genic	nonsense_mediated_decay	-142	ENSG00000139865	0.0406497	9.001	6.61019937864171e-22	9.54245094976587e-21	0.0287038
cg01075305	1	1152914	NA	NA	NA	NA	NA	NA	NA	NA	NA	NA	Island	0.14	3' UTR	Other Genic	Genic	retained_intron	2759	ENSG00000078808	0.0168567	92.8953	7.28028110372319e-06	2.87148119000965e-05	0.0234832
cg01075347	7	158947376	NA	NA	NA	NA	NA	NA	NA	NA	NA	NA		0.04	Intergenic	Intergenic	Intergenic	protein_coding	-9727	ENSG00000106018	-0.0139158	79.3798	3.77245975806943e-05	0.000135998	-0.00765133
cg01075459	16	12664318	NA	NA	NA	NA	NA	NA	NA	NA	NA	NA	S_Shore	0.01	3' UTR	Other Genic	Genic	antisense	-12767	ENSG00000259876	-0.0534893	77.6512	1.23807861348374e-31	2.98408709965613e-30	-0.0397391
cg01075497	14	24658249	NA	NA	NA	NA	NA	NA	NA	NA	NA	NA	S_Shore	0.06	Promoter	Promoter	Genic	protein_coding	-79	ENSG00000196497	-0.000609196	3.87452	0.788392	0.863809	-0.00126925
cg01075553	13	113733117	NA	NA	NA	NA	NA	NA	NA	NA	NA	NA	S_Shore	0.04	Intron	Intron	Genic	protein_coding	4336	ENSG00000126217	-0.00887512	79.4502	0.00429875	0.011227	-0.00270145
cg01075555	13	63264349	NA	NA	NA	NA	NA	NA	NA	NA	NA	NA		0.01	Intron	Intron	Genic	lincRNA	41964	ENSG00000228669	0.0038491	80.6136	0.420134	0.560961	0.0121954
cg01075559	1	2537774	NA	NA	NA	NA	NA	NA	NA	NA	NA	NA	Island	0.07	Exon	Exon	Genic	retained_intron	5066	ENSG00000142606	0.00226841	81.7243	0.381308	0.522698	0.00452729
cg01075763	18	3449181	NA	NA	NA	NA	NA	NA	NA	NA	NA	NA	Island	0.01	Promoter	Promoter	Genic	protein_coding	-230	ENSG00000177426	0.00286128	6.40424	0.312809	0.451128	0.0102627
cg01075805	15	60298519	NA	NA	NA	NA	NA	NA	NA	NA	NA	NA	Island	0.07	Intron	Intron	Genic	processed_transcript	2086	ENSG00000171956	0.00335163	6.14261	0.163872	0.272374	-6.42736e-05
cg01075852	5	1702381	NA	NA	NA	NA	NA	NA	NA	NA	NA	NA	Island	0.06	Intergenic	Intergenic	Intergenic	miRNA	6602	ENSG00000263746	-0.00254906	82.8797	0.485756	0.622209	-0.00111562
cg01075918	18	9912834	NA	NA	NA	NA	NA	NA	NA	NA	NA	NA	N_Shore	0.02	Promoter	Promoter	Genic	lincRNA	12	ENSG00000272799	-0.000410423	86.9892	0.874389	0.921806	0.00083609
cg01075966	10	77963297	NA	NA	NA	NA	NA	NA	NA	NA	NA	NA		0.01	Intron	Intron	Genic	misc_RNA	38774	ENSG00000265486	0.00282945	82.1262	0.46619	0.604202	0.00871672
cg01076035	8	25316045	NA	NA	NA	NA	NA	NA	NA	NA	NA	NA	Island	0.07	Promoter	Promoter	Genic	nonsense_mediated_decay	-53	ENSG00000104756	0.00259805	8.85667	0.391788	0.533158	-0.00895087
cg01076051	5	130329564	NA	NA	NA	NA	NA	NA	NA	NA	NA	NA	N_Shore	0.02	Promoter	Promoter	Genic	processed_pseudogene	-382	ENSG00000250405	-0.0180432	64.2863	0.0021893	0.00604679	0.00855586
cg01076129	6	49681334	NA	NA	NA	NA	NA	NA	NA	NA	NA	NA		0.09	Promoter	Promoter	Genic	protein_coding	-60	ENSG00000124490	0.05648	68.4271	1.05832055857832e-05	4.09045823926933e-05	0.055208
cg01076200	1	156308436	NA	NA	NA	NA	NA	NA	NA	NA	NA	NA	Island	0.06	Promoter	Promoter	Genic	protein_coding	17	ENSG00000163467	-0.00106399	3.54308	0.645397	0.757394	-0.00196057
cg01076217	6	137364811	NA	NA	NA	NA	NA	NA	NA	NA	NA	NA	N_Shore	0.01	Promoter	Promoter	Genic	processed_transcript	574	ENSG00000016402	-0.0113529	56.7095	0.11953	0.210521	0.0314725
cg01076254	17	16491952	NA	NA	NA	NA	NA	NA	NA	NA	NA	NA	N_Shore	0.04	Intergenic	Intergenic	Intergenic	protein_coding	-19432	ENSG00000141040	-0.0136108	64.205	0.00701052	0.0175207	0.00261903
cg01076272	16	86320281	NA	NA	NA	NA	NA	NA	NA	NA	NA	NA	Island	0.08	Promoter	Promoter	Genic	lincRNA	248	ENSG00000268532	0.0566718	16.0886	2.37725980376165e-24	3.94105131636765e-23	0.0315655
cg01076387	3	157808628	NA	NA	NA	NA	NA	NA	NA	NA	NA	NA	N_Shelf	0.02	Intergenic	Intergenic	Intergenic	lincRNA	-1842	ENSG00000242536	-0.000462117	82.7567	0.916082	0.948526	0.00368957
cg01076416	13	50159768	NA	NA	NA	NA	NA	NA	NA	NA	NA	NA	Island	0.17	Promoter	Promoter	Genic	protein_coding	-49	ENSG00000136144	-0.00162737	5.20246	0.428918	0.569313	-0.0018265
cg01076454	3	17742212	17741654	17742980	1326	+	LINE	LINE/L1	L1PA6	2484357	LINE/L1/L1PA6/2484357	LINE/L1/L1PA6/2484357.2989568		0.03	Promoter	Promoter	Genic	protein_coding	-700	ENSG00000131374	-0.0210374	41.4529	3.00582579667049e-09	1.70775599546571e-08	0.0105837
cg01076459	17	2908230	2908178	2908351	173	+	SINE	SINE/MIR	MIRc	1531516	SINE/MIR/MIRc/1531516	SINE/MIR/MIRc/1531516.1844091		0.03	Intron	Intron	Genic	retained_intron	-3165	ENSG00000132359	-0.0714433	56.4363	3.95439058725332e-27	7.6020041798737e-26	-0.0428362
cg01076495	1	150480588	NA	NA	NA	NA	NA	NA	NA	NA	NA	NA		0.02	Promoter	Promoter	Genic	protein_coding	5	ENSG00000143369	-0.0516958	40.5626	1.69402627659549e-10	1.0836289193241e-09	-0.010961
cg01076675	19	7977612	NA	NA	NA	NA	NA	NA	NA	NA	NA	NA	Island	0.07	Promoter	Promoter	Genic	antisense	791	ENSG00000268149	0.00787862	73.5231	0.0151685	0.0351412	0.0135286
cg01076704	20	31127744	NA	NA	NA	NA	NA	NA	NA	NA	NA	NA	S_Shelf	0.02	Intron	Intron	Genic	protein_coding	-3544	ENSG00000197183	-0.000719533	6.49127	0.71656	0.811654	0.00423341
cg01076708	11	129689897	129689749	129689926	177	-	LTR	LTR/ERVL-MaLR	MLT1J	763364	LTR/ERVL-MaLR/MLT1J/763364	LTR/ERVL-MaLR/MLT1J/763364.919951	S_Shelf	0.04	Intron	Intron	Genic	retained_intron	4131	ENSG00000151715	-0.0110185	81.0996	0.0159001	0.036659	-0.00688697
cg01076838	19	55740682	NA	NA	NA	NA	NA	NA	NA	NA	NA	NA		0.04	Promoter	Promoter	Genic	protein_coding	-50	ENSG00000180089	0.00461289	82.8008	0.0831134	0.155523	0.00703767
cg01076861	6	168665146	NA	NA	NA	NA	NA	NA	NA	NA	NA	NA		0.05	Intergenic	Intergenic	Intergenic	lincRNA	21528	ENSG00000234647	0.000134129	72.3447	0.981148	0.988718	0.00975105
cg01076874	19	39797966	NA	NA	NA	NA	NA	NA	NA	NA	NA	NA	Island	0.11	3' UTR	Other Genic	Genic	protein_coding	8010	ENSG00000128011	0.0299726	78.0929	8.9187751379531e-09	4.83673476456818e-08	0.034666
cg01076970	5	180455248	180455009	180455368	359	-	LTR	LTR/ERV1	LTR1A2	3265978	LTR/ERV1/LTR1A2/3265978	LTR/ERV1/LTR1A2/3265978.3935111		0.04	Intergenic	Intergenic	Intergenic	protein_coding	-11977	ENSG00000165810	-0.00187506	41.3386	0.874029	0.921596	0.0199544
cg01076971	8	97657803	NA	NA	NA	NA	NA	NA	NA	NA	NA	NA	Island	0.08	Promoter	Promoter	Genic	protein_coding	200	ENSG00000104324	0.00207522	10.6626	0.443673	0.583253	-0.0150121
cg01076997	22	37815870	NA	NA	NA	NA	NA	NA	NA	NA	NA	NA	Island	0.12	Promoter	Promoter	Genic	processed_transcript	614	ENSG00000166897	-0.00117154	9.42003	0.666928	0.773975	-0.0178605
cg01077024	3	195392374	NA	NA	NA	NA	NA	NA	NA	NA	NA	NA		0.08	Intron	Intron	Genic	lincRNA	-7104	ENSG00000242086	0.00336707	85.2728	0.179155	0.292601	0.00549888
cg01077058	2	241083864	241083844	241083935	91	-	LTR	LTR/ERVL-MaLR	MSTD	2232462	LTR/ERVL-MaLR/MSTD/2232462	LTR/ERVL-MaLR/MSTD/2232462.2687805		0.07	Promoter	Promoter	Genic	protein_coding	115	ENSG00000178602	-0.102686	80.7582	2.142480752454e-41	8.20468502273143e-40	-0.0998459
cg01077085	5	126112750	NA	NA	NA	NA	NA	NA	NA	NA	NA	NA	Island	0.15	Promoter	Promoter	Genic	protein_coding	-90	ENSG00000113368	-0.000905044	3.01061	0.562025	0.689145	-0.00236554
cg01077100	10	124067280	NA	NA	NA	NA	NA	NA	NA	NA	NA	NA		0.02	Intron	Intron	Genic	processed_transcript	16684	ENSG00000138152	-0.0164975	40.3319	0.0553965	0.110007	0.0240662
cg01077102	1	20126228	20126213	20126288	75	+	Low_complexity	Low_complexity	G-rich	34583	Low_complexity/G-rich/34583	Low_complexity/G-rich/34583.40998	Island	0.12	Promoter	Promoter	Genic	protein_coding	182	ENSG00000162542	-0.00224986	3.34355	0.23302	0.359977	-0.0055263
cg01077178	10	22608674	NA	NA	NA	NA	NA	NA	NA	NA	NA	NA	S_Shelf	0.06	Exon	Exon	Genic	retained_intron	1444	ENSG00000269897	-0.152652	81.2848	1.92581064419733e-89	4.42496476973187e-87	-0.150195
cg01077185	7	149562623	NA	NA	NA	NA	NA	NA	NA	NA	NA	NA	S_Shelf	0.02	3' UTR	Other Genic	Genic	antisense	-3042	ENSG00000273419	0.00926368	16.6048	0.0228047	0.0505537	0.0124939
cg01077267	5	102456664	NA	NA	NA	NA	NA	NA	NA	NA	NA	NA	S_Shore	0.03	Promoter	Promoter	Genic	protein_coding	352	ENSG00000145725	0.00257969	5.86049	0.353145	0.494069	0.00674578
cg01077274	1	225865487	NA	NA	NA	NA	NA	NA	NA	NA	NA	NA	S_Shore	0.05	Intergenic	Intergenic	Intergenic	antisense	-22819	ENSG00000227496	0.0361731	39.1062	3.95542651495972e-06	1.61038831151418e-05	0.0465059
cg01077278	5	138629568	NA	NA	NA	NA	NA	NA	NA	NA	NA	NA	Island	0.14	Promoter	Promoter	Genic	protein_coding	-73	ENSG00000015479	0.00289603	7.85525	0.218242	0.341938	-0.00778648
cg01077350	6	10694632	NA	NA	NA	NA	NA	NA	NA	NA	NA	NA	Island	0.1	Promoter	Promoter	Genic	protein_coding	134	ENSG00000137434	-0.000753266	2.69874	0.708923	0.805988	-0.00429946
cg01077354	10	135017785	135017737	135017874	137	+	DNA	DNA/hAT-Charlie	MER3	567015	DNA/hAT-Charlie/MER3/567015	DNA/hAT-Charlie/MER3/567015.683069	N_Shore	0.04	Intron	Intron	Genic	protein_coding	-25993	ENSG00000171794	-0.018602	75.8084	1.41101951441733e-06	6.04800613305994e-06	-0.00826868
cg01077379	1	2859737	NA	NA	NA	NA	NA	NA	NA	NA	NA	NA		0.03	Intergenic	Intergenic	Intergenic	protein_coding	-78309	ENSG00000169717	-0.00410895	83.8234	0.119517	0.210503	-0.00178073
cg01077469	11	8052536	NA	NA	NA	NA	NA	NA	NA	NA	NA	NA	N_Shore	0.02	Intron	Intron	Genic	protein_coding	-7644	ENSG00000166402	-0.0442323	78.5195	2.23500653751921e-21	3.12389283608035e-20	-0.0336647
cg01077609	1	89150044	NA	NA	NA	NA	NA	NA	NA	NA	NA	NA	Island	0.12	Promoter	Promoter	Genic	protein_coding	51	ENSG00000065243	-0.00249768	3.26123	0.151938	0.256157	-0.00579689
cg01077616	6	42017945	42017842	42018135	293	+	SINE	SINE/Alu	AluSx	3334903	SINE/Alu/AluSx/3334903	SINE/Alu/AluSx/3334903.4018052	N_Shore	0.06	Promoter	Promoter	Genic	protein_coding	150	ENSG00000112576	-0.0245776	51.1907	2.10993161693807e-07	9.91304057973773e-07	-0.0169638
cg01077618	5	139552778	NA	NA	NA	NA	NA	NA	NA	NA	NA	NA	N_Shore	0.01	Downstream	Other Genic	Genic	protein_coding	-1449	ENSG00000120306	-0.0076704	86.0473	0.00726276	0.018096	-0.00568125
cg01077623	7	55757733	55757660	55757783	123	+	DNA	DNA/TcMar-Tc2	MER104	3587416	DNA/TcMar-Tc2/MER104/3587416	DNA/TcMar-Tc2/MER104/3587416.4324216		0.02	Promoter	Promoter	Genic	processed_transcript	-739	ENSG00000176826	0.00657439	60.8969	0.212406	0.33476	0.0372547
cg01077713	11	18978157	NA	NA	NA	NA	NA	NA	NA	NA	NA	NA		0.08	Promoter	Promoter	Genic	unprocessed_pseudogene	405	ENSG00000254738	-0.00967484	74.1327	0.00213527	0.0059092	-0.00496419
cg01077724	1	75590483	NA	NA	NA	NA	NA	NA	NA	NA	NA	NA	N_Shore	0.05	Promoter	Promoter	Genic	lincRNA	-871	ENSG00000261213	0.0276001	21.9014	0.0145777	0.03391	0.0187871
cg01077764	3	13692042	NA	NA	NA	NA	NA	NA	NA	NA	NA	NA		0.09	Promoter	Promoter	Genic	antisense	-154	ENSG00000224514	0.00107465	5.46302	0.707634	0.80505	-0.00233391
cg01077795	13	113780095	113780064	113780291	227	-	LINE	LINE/L2	L2a	1112967	LINE/L2/L2a/1112967	LINE/L2/L2a/1112967.1342133	N_Shelf	0.05	Intron	Intron	Genic	nonsense_mediated_decay	2943	ENSG00000126218	-0.00545482	85.3049	0.0154143	0.0356571	-0.00499205
cg01077808	19	16607011	NA	NA	NA	NA	NA	NA	NA	NA	NA	NA	Island	0.1	Promoter	Promoter	Genic	LRG_gene	-8	LRG_422	-0.000424307	3.95763	0.859294	0.911957	-0.00335501
cg01077841	13	99228499	NA	NA	NA	NA	NA	NA	NA	NA	NA	NA	Island	0.12	Promoter	Promoter	Genic	processed_transcript	-41	ENSG00000102572	0.00030011	9.95617	0.907516	0.943181	-0.0183207
cg01078048	11	46935970	NA	NA	NA	NA	NA	NA	NA	NA	NA	NA	N_Shelf	0.02	Intron	Intron	Genic	protein_coding	4203	ENSG00000134569	-0.00945158	68.5216	0.0547133	0.10884	0.0125589
cg01078147	5	115911468	NA	NA	NA	NA	NA	NA	NA	NA	NA	NA	N_Shore	0.06	Promoter	Promoter	Genic	protein_coding	-838	ENSG00000092421	0.00183617	4.13362	0.310288	0.448382	0.0012938
cg01078174	1	7830468	NA	NA	NA	NA	NA	NA	NA	NA	NA	NA	N_Shore	0.04	Promoter	Promoter	Genic	protein_coding	-861	ENSG00000049245	-0.000104858	82.6813	0.97336	0.983897	0.00242293
cg01078197	2	234777085	NA	NA	NA	NA	NA	NA	NA	NA	NA	NA	Island	0.16	Promoter	Promoter	Genic	processed_transcript	5	ENSG00000224287	0.0525821	11.987	2.39142147478275e-19	2.95635251187224e-18	0.0247354
cg01078232	4	184425965	NA	NA	NA	NA	NA	NA	NA	NA	NA	NA	Island	0.11	Promoter	Promoter	Genic	protein_coding	-182	ENSG00000168556	0.00239183	7.00024	0.479868	0.616876	-0.0055819
cg01078248	7	123197661	NA	NA	NA	NA	NA	NA	NA	NA	NA	NA	Island	0.05	Promoter	Promoter	Genic	protein_coding	72	ENSG00000128609	-0.0139093	5.96687	5.97121816549596e-12	4.33171894082457e-11	-0.0142239
cg01078271	19	47164463	NA	NA	NA	NA	NA	NA	NA	NA	NA	NA	Island	0.11	Promoter	Promoter	Genic	protein_coding	-68	ENSG00000197380	0.000302383	7.46186	0.930178	0.957393	-0.00917259
cg01078276	10	75670677	NA	NA	NA	NA	NA	NA	NA	NA	NA	NA	N_Shore	0.04	Promoter	Promoter	Genic	protein_coding	-185	ENSG00000122861	0.0139704	6.42646	4.75957946902974e-08	2.39487651974859e-07	0.0146491
cg01078332	3	11033246	NA	NA	NA	NA	NA	NA	NA	NA	NA	NA	N_Shore	0.01	Intergenic	Intergenic	Intergenic	protein_coding	-1164	ENSG00000157103	-0.0607538	59.3031	6.24305843118162e-09	3.44115369441788e-08	-0.0215866
cg01078378	12	69634480	NA	NA	NA	NA	NA	NA	NA	NA	NA	NA	S_Shore	0.04	Intron	Intron	Genic	protein_coding	1058	ENSG00000111605	0.0015447	13.7658	0.671507	0.777545	-0.00811164
cg01078434	6	29455532	NA	NA	NA	NA	NA	NA	NA	NA	NA	NA		0.02	Promoter	Promoter	Genic	protein_coding	206	ENSG00000204687	-0.0118122	85.8453	7.68764402685595e-06	3.02387200115821e-05	-0.0102139
cg01078446	12	115113212	NA	NA	NA	NA	NA	NA	NA	NA	NA	NA	S_Shore	0.03	Intron	Intron	Genic	retained_intron	4526	ENSG00000135111	-0.00436185	40.7662	0.637926	0.751564	0.0267735
cg01078582	21	42212601	NA	NA	NA	NA	NA	NA	NA	NA	NA	NA	N_Shore	0.03	Intron	Intron	Genic	protein_coding	6464	ENSG00000171587	-0.0316564	74.3288	1.88344641554477e-12	1.4279364786383e-11	-0.0177236
cg01078627	19	45943203	NA	NA	NA	NA	NA	NA	NA	NA	NA	NA	Island	0.13	Intron	Intron	Genic	protein_coding	-10735	ENSG00000012061	-0.001762	2.95312	0.248699	0.378677	-0.00485753
cg01078695	3	165908381	165906604	165908816	2212	+	LTR	LTR/ERV1	ERV24B_Prim-int	2696754	LTR/ERV1/ERV24B_Prim-int/2696754	LTR/ERV1/ERV24B_Prim-int/2696754.3245929		0.01	Intergenic	Intergenic	Intergenic	processed_pseudogene	-8773	ENSG00000242326	-0.0350208	73.9141	5.61018363472894e-12	4.08026725973066e-11	-0.0155164
cg01078772	20	30920486	NA	NA	NA	NA	NA	NA	NA	NA	NA	NA		0.01	3' UTR	Other Genic	Genic	protein_coding	22193	ENSG00000101350	-0.0291472	68.9568	0.000287155	0.00091661	-0.00364076
cg01078824	7	27220047	NA	NA	NA	NA	NA	NA	NA	NA	NA	NA	S_Shore	0.03	Promoter	Promoter	Genic	protein_coding	-167	ENSG00000253293	0.0778146	56.0395	1.82626124635517e-50	1.04412382092964e-48	0.106755
cg01078871	14	39901508	NA	NA	NA	NA	NA	NA	NA	NA	NA	NA	Island	0.08	Promoter	Promoter	Genic	protein_coding	162	ENSG00000165355	-0.00142379	4.39582	0.421497	0.562218	-0.00350409
cg01078903	14	101512374	NA	NA	NA	NA	NA	NA	NA	NA	NA	NA		0.04	Promoter	Promoter	Genic	miRNA	117	ENSG00000199020	-0.00289467	85.7017	0.352122	0.492962	-0.00221827
cg01078989	10	15761657	NA	NA	NA	NA	NA	NA	NA	NA	NA	NA	Island	0.09	Promoter	Promoter	Genic	protein_coding	467	ENSG00000077943	0.0314268	7.79265	1.62131703921481e-27	3.18423523548626e-26	0.0217817
cg01079019	16	21566602	NA	NA	NA	NA	NA	NA	NA	NA	NA	NA		0.07	Intergenic	Intergenic	Intergenic	unprocessed_pseudogene	-4908	ENSG00000257639	-0.0761798	75.9143	1.46198403391483e-34	4.0640501565232e-33	-0.0704885
cg01079060	7	139437439	NA	NA	NA	NA	NA	NA	NA	NA	NA	NA		0.03	Intron	Intron	Genic	protein_coding	-15598	ENSG00000064393	0.0568732	62.7989	3.69551479295082e-15	3.45308173809701e-14	0.079622
cg01079098	11	11642360	NA	NA	NA	NA	NA	NA	NA	NA	NA	NA	Island	0.04	Promoter	Promoter	Genic	processed_transcript	945	ENSG00000110328	-0.0051382	9.6306	0.273296	0.407185	-0.012991
cg01079118	10	131567828	NA	NA	NA	NA	NA	NA	NA	NA	NA	NA		0.09	Promoter	Promoter	Genic	lincRNA	720	ENSG00000227374	-0.003242	92.1981	0.332086	0.471972	-0.00164054
cg01079164	1	156595461	NA	NA	NA	NA	NA	NA	NA	NA	NA	NA	S_Shore	0.06	3' UTR	Other Genic	Genic	processed_transcript	1605	ENSG00000132702	-0.00558676	8.60365	0.181472	0.295607	-0.0152299
cg01079242	16	89689811	NA	NA	NA	NA	NA	NA	NA	NA	NA	NA		0.05	Intron	Intron	Genic	protein_coding	2811	ENSG00000015413	-0.00360192	81.1178	0.433034	0.573221	-0.000462624
cg01079307	14	68137470	68137285	68137542	257	-	SINE	SINE/Alu	AluSx	1184525	SINE/Alu/AluSx/1184525	SINE/Alu/AluSx/1184525.1429659	N_Shelf	0.03	Intron	Intron	Genic	nonsense_mediated_decay	3857	ENSG00000100568	-0.0445502	59.8422	9.12401719229664e-15	8.28190039875831e-14	-0.0190172
cg01079407	6	162964378	NA	NA	NA	NA	NA	NA	NA	NA	NA	NA		0.03	Intron	Intron	Genic	processed_pseudogene	-25033	ENSG00000227913	0.0415416	64.5037	4.58110176965396e-09	2.55831563031437e-08	0.0627349
cg01079515	3	195576629	195576479	195576648	169	+	LTR	LTR/ERVL	LTR16B2	2742988	LTR/ERVL/LTR16B2/2742988	LTR/ERVL/LTR16B2/2742988.3301245		0.05	Intron	Intron	Genic	lincRNA	4470	ENSG00000223783	-0.0235149	80.7395	0.277485	0.411935	-0.0199976
cg01079599	14	59295181	NA	NA	NA	NA	NA	NA	NA	NA	NA	NA		0.02	Promoter	Promoter	Genic	lincRNA	175	ENSG00000258583	-0.00851072	83.1285	0.00973134	0.0235691	-0.00478358
cg01079632	16	18872929	NA	NA	NA	NA	NA	NA	NA	NA	NA	NA		0.01	Promoter	Promoter	Genic	retained_intron	-120	ENSG00000157106	-0.0162499	61.4777	0.00129095	0.00371212	0.0197071
cg01079651	21	46847648	NA	NA	NA	NA	NA	NA	NA	NA	NA	NA	Island	0.06	Intron	Intron	Genic	antisense	-2663	ENSG00000183535	-0.0169597	69.6013	0.000184361	0.00060491	-0.010176
cg01079652	1	79118191	79118065	79118303	238	-	LTR	LTR/ERVL	LTR80A	144119	LTR/ERVL/LTR80A/144119	LTR/ERVL/LTR80A/144119.173166		0.02	Intron	Intron	Genic	processed_transcript	2648	ENSG00000137965	-0.00808661	75.0541	0.161983	0.269786	0.00751795
cg01079658	7	99155872	NA	NA	NA	NA	NA	NA	NA	NA	NA	NA	Island	0.06	Promoter	Promoter	Genic	protein_coding	-157	ENSG00000197343	-0.00882364	6.789	0.000133749	0.000447629	-0.0128727
cg01079738	1	182922427	NA	NA	NA	NA	NA	NA	NA	NA	NA	NA	Island	0.1	Promoter	Promoter	Genic	protein_coding	78	ENSG00000157060	0.0652403	83.6839	1.57062105127543e-19	1.9636753588233e-18	0.0694908
cg01079795	1	111323009	NA	NA	NA	NA	NA	NA	NA	NA	NA	NA	N_Shore	0.02	Intergenic	Intergenic	Intergenic	misc_RNA	-15881	ENSG00000199710	-0.0145824	78.9878	2.4147051550741e-07	1.12745974042277e-06	-0.00479243
cg01079840	6	30520405	NA	NA	NA	NA	NA	NA	NA	NA	NA	NA	N_Shelf	0.02	Promoter	Promoter	Genic	retained_intron	-82	ENSG00000204590	-0.00758529	83.8548	0.0940838	0.172576	-0.00459987
cg01079860	2	219828633	NA	NA	NA	NA	NA	NA	NA	NA	NA	NA	S_Shore	0.01	Intergenic	Intergenic	Intergenic	antisense	-2008	ENSG00000235024	-0.0126186	53.1615	0.302658	0.440022	0.0345863
cg01079872	1	3302477	NA	NA	NA	NA	NA	NA	NA	NA	NA	NA		0.02	Intron	Intron	Genic	protein_coding	-10578	ENSG00000142611	-0.00848432	86.7703	0.000447482	0.00138722	-0.00719437
cg01079941	19	2193179	NA	NA	NA	NA	NA	NA	NA	NA	NA	NA	S_Shore	0.05	Intron	Intron	Genic	retained_intron	2168	ENSG00000104885	-0.00123973	80.9515	0.634518	0.748793	0.00206338
cg01079950	5	17655356	NA	NA	NA	NA	NA	NA	NA	NA	NA	NA	Island	0.05	Promoter	Promoter	Genic	processed_pseudogene	291	ENSG00000269466	-0.00225062	60.7541	0.579967	0.704171	0.0102203
cg01079969	1	44173862	NA	NA	NA	NA	NA	NA	NA	NA	NA	NA	S_Shore	0.04	Promoter	Promoter	Genic	antisense	-53	ENSG00000236200	0.00477565	7.80484	0.0892783	0.165164	0.00132254
cg01080099	11	130416950	NA	NA	NA	NA	NA	NA	NA	NA	NA	NA	Island	0.06	Promoter	Promoter	Genic	processed_pseudogene	374	ENSG00000236616	-0.00168894	82.7023	0.474212	0.611656	-0.00016105
cg01080357	19	3201221	NA	NA	NA	NA	NA	NA	NA	NA	NA	NA	N_Shore	0.07	Intron	Intron	Genic	nonsense_mediated_decay	2382	ENSG00000125912	0.00138449	81.6712	0.559226	0.686754	0.00367148
cg01080368	2	135480456	NA	NA	NA	NA	NA	NA	NA	NA	NA	NA	S_Shelf	0.02	Intergenic	Intergenic	Intergenic	protein_coding	-3886	ENSG00000152128	-0.0107251	81.074	0.000860642	0.00254909	-0.00430058
cg01080375	14	71109264	71109257	71109281	24	+	Simple_repeat	Simple_repeat	(GCCGC)n	1189483	Simple_repeat/(GCCGC)n/1189483	Simple_repeat/(GCCGC)n/1189483.1435663	Island	0.15	Promoter	Promoter	Genic	protein_coding	760	ENSG00000133985	0.000520475	5.34603	0.792048	0.866382	-0.00249091
cg01080407	9	139302769	139302750	139303047	297	+	SINE	SINE/Alu	AluY	4138682	SINE/Alu/AluY/4138682	SINE/Alu/AluY/4138682.4989422	N_Shore	0.04	Promoter	Promoter	Genic	processed_transcript	-351	ENSG00000165689	-0.00829139	75.4219	0.0835381	0.156203	0.00236037
cg01080410	19	44617169	NA	NA	NA	NA	NA	NA	NA	NA	NA	NA	N_Shore	0.06	Promoter	Promoter	Genic	antisense	-60	ENSG00000186019	0.00292071	4.74216	0.168288	0.278248	0.00238433
cg01080424	7	6520004	NA	NA	NA	NA	NA	NA	NA	NA	NA	NA	N_Shelf	0.02	Intron	Intron	Genic	protein_coding	-2918	ENSG00000269781	0.00488519	77.9704	0.339159	0.479491	0.0163525
cg01080456	7	156177920	NA	NA	NA	NA	NA	NA	NA	NA	NA	NA		0.02	Intergenic	Intergenic	Intergenic	lincRNA	50607	ENSG00000228569	-0.0110877	83.6203	0.00602146	0.0152594	-0.00787583
cg01080483	5	112807736	112801883	112807996	6113	-	LINE	LINE/L1	L1PA4	3157640	LINE/L1/L1PA4/3157640	LINE/L1/L1PA4/3157640.3804863		0.05	Intron	Intron	Genic	processed_transcript	16784	ENSG00000171444	-0.0349197	50.0607	6.8999180470345e-06	2.72931341643277e-05	-0.0193452
cg01080560	19	2743448	NA	NA	NA	NA	NA	NA	NA	NA	NA	NA	S_Shelf	0.03	Intergenic	Intergenic	Intergenic	protein_coding	-3298	ENSG00000141873	-0.0017963	74.4311	0.750165	0.836384	0.0120465
cg01080592	19	36248739	NA	NA	NA	NA	NA	NA	NA	NA	NA	NA	N_Shore	0.05	Promoter	Promoter	Genic	protein_coding	241	ENSG00000004776	-0.0125034	8.58046	8.77543610092432e-06	3.42694760822639e-05	-0.0203302
cg01080600	2	236443773	NA	NA	NA	NA	NA	NA	NA	NA	NA	NA	N_Shore	0.04	Intron	Intron	Genic	protein_coding	10805	ENSG00000157985	0.00394616	80.5339	0.150052	0.253591	0.00875055
cg01080781	1	2116597	NA	NA	NA	NA	NA	NA	NA	NA	NA	NA	Island	0.08	Promoter	Promoter	Genic	antisense	-769	ENSG00000182873	-0.00636435	82.7638	0.00456354	0.0118528	-0.00389715
cg01080902	19	44039870	NA	NA	NA	NA	NA	NA	NA	NA	NA	NA	S_Shore	0.02	3' UTR	Other Genic	Genic	retained_intron	2282	ENSG00000176472	-0.0192982	50.7532	0.0111738	0.026707	0.0217078
cg01080924	22	46449550	46449526	46449578	52	+	Low_complexity	Low_complexity	G-rich	2448501	Low_complexity/G-rich/2448501	Low_complexity/G-rich/2448501.2946810	N_Shore	0.06	Promoter	Promoter	Genic	antisense	-35	ENSG00000241990	-0.10927	21.3042	3.8298598177887e-33	9.91424739742811e-32	-0.125179
cg01080927	6	125341187	NA	NA	NA	NA	NA	NA	NA	NA	NA	NA		0.02	Intron	Intron	Genic	processed_transcript	11286	ENSG00000146373	-0.00281515	89.3481	0.142557	0.243297	-0.001392
cg01080986	1	230244570	230244296	230244725	429	-	DNA	DNA/TcMar-Tigger	MER47B	336520	DNA/TcMar-Tigger/MER47B/336520	DNA/TcMar-Tigger/MER47B/336520.406895		0.06	Intron	Intron	Genic	protein_coding	41552	ENSG00000143641	0.00125819	82.9082	0.722695	0.816235	0.0026769
cg01080998	5	87981177	NA	NA	NA	NA	NA	NA	NA	NA	NA	NA	Island	0.1	Promoter	Promoter	Genic	lincRNA	-424	ENSG00000245526	0.0683316	13.9897	4.72443720641421e-71	5.93042404860665e-69	0.0404513
cg01081069	19	19643269	NA	NA	NA	NA	NA	NA	NA	NA	NA	NA	Island	0.11	Intron	Intron	Genic	protein_coding	3565	ENSG00000250067	-0.0138708	11.2076	2.36692468175085e-09	1.35817651973826e-08	-0.0359669
cg01081079	16	70557284	NA	NA	NA	NA	NA	NA	NA	NA	NA	NA	Island	0.06	Promoter	Promoter	Genic	nonsense_mediated_decay	137	ENSG00000103051	0.00155698	7.81905	0.587824	0.710776	-0.00571999
cg01081096	7	150721518	NA	NA	NA	NA	NA	NA	NA	NA	NA	NA	N_Shelf	0.03	Promoter	Promoter	Genic	processed_transcript	34	ENSG00000181652	-0.0455804	69.7981	1.10870724378909e-13	9.26970302559496e-13	-0.0284473
cg01081168	1	212278486	NA	NA	NA	NA	NA	NA	NA	NA	NA	NA		0.02	Intron	Intron	Genic	processed_transcript	4498	ENSG00000143476	0.00307883	86.0057	0.377088	0.518462	0.00460884
cg01081189	5	139537190	NA	NA	NA	NA	NA	NA	NA	NA	NA	NA		0.08	Promoter	Promoter	Genic	lincRNA	286	ENSG00000254363	-0.0104768	5.87816	7.23783225764915e-05	0.000251374	-0.0140257
cg01081263	11	9112471	NA	NA	NA	NA	NA	NA	NA	NA	NA	NA	Island	0.04	Promoter	Promoter	Genic	miRNA	-545	ENSG00000264984	0.0288385	35.3403	0.000196322	0.000641599	0.0448269
cg01081303	4	2241822	NA	NA	NA	NA	NA	NA	NA	NA	NA	NA	N_Shore	0.01	Exon	Exon	Genic	protein_coding	2026	ENSG00000130997	-0.0276163	78.7524	2.3168316237046e-10	1.46316166278537e-09	-0.0158802
cg01081400	6	80196224	NA	NA	NA	NA	NA	NA	NA	NA	NA	NA		0.01	3' UTR	Other Genic	Genic	processed_pseudogene	-49340	ENSG00000218748	-0.0145507	76.9746	0.0011541	0.00334547	0.000385577
cg01081561	2	113402615	113402585	113402748	163	-	SINE	SINE/MIR	MIR	2050037	SINE/MIR/MIR/2050037	SINE/MIR/MIR/2050037.2467917	N_Shore	0.01	Promoter	Promoter	Genic	lincRNA	652	ENSG00000237753	-0.00661725	5.68713	1.04958992085436e-05	4.05819379186447e-05	0.00225817
cg01081584	15	40268610	NA	NA	NA	NA	NA	NA	NA	NA	NA	NA	Island	0.06	Intron	Intron	Genic	retained_intron	-14757	ENSG00000128829	0.0383721	83.102	1.34921497692562e-09	7.92595969085480e-09	0.0396933
cg01081586	4	185926487	NA	NA	NA	NA	NA	NA	NA	NA	NA	NA	Island	0.05	Downstream	Other Genic	Genic	protein_coding	-13508	ENSG00000187821	-0.00102814	6.827	0.611308	0.729992	-0.00353645
cg01081634	11	65490737	65490643	65490861	218	-	DNA	DNA/hAT-Charlie	MER58A	661524	DNA/hAT-Charlie/MER58A/661524	DNA/hAT-Charlie/MER58A/661524.797146	S_Shelf	0.03	Intergenic	Intergenic	Intergenic	protein_coding	-2319	ENSG00000172922	-0.0176399	76.0012	0.00027907	0.00089233	-0.00535663
cg01081636	6	33994263	NA	NA	NA	NA	NA	NA	NA	NA	NA	NA	N_Shore	0.01	Intron	Intron	Genic	miRNA	-26435	ENSG00000221697	-0.0289823	62.681	1.21811866449428e-09	7.18965521085034e-09	0.00518602
cg01081718	3	112278508	112278199	112278685	486	-	LINE	LINE/L2	L2a	2618210	LINE/L2/L2a/2618210	LINE/L2/L2a/2618210.3150538	N_Shore	0.03	Intron	Intron	Genic	retained_intron	1972	ENSG00000144848	-0.00901563	77.5078	0.0578451	0.114163	0.00138917
cg01081775	4	8158359	NA	NA	NA	NA	NA	NA	NA	NA	NA	NA	N_Shore	0.02	Intron	Intron	Genic	protein_coding	2057	ENSG00000163995	-0.00306449	72.7612	0.601783	0.722192	0.0150089
cg01081813	11	122581083	122581058	122581257	199	-	SINE	SINE/MIR	MIRb	752635	SINE/MIR/MIRb/752635	SINE/MIR/MIRb/752635.907058		0.03	Intron	Intron	Genic	processed_transcript	1113	ENSG00000154127	0.00256515	88.9964	0.340153	0.480537	0.00336671
cg01081836	1	149858341	NA	NA	NA	NA	NA	NA	NA	NA	NA	NA	Island	0.08	Promoter	Promoter	Genic	protein_coding	-109	ENSG00000184678	-0.00589725	5.33193	0.0121435	0.0287895	-0.00857835
cg01081883	16	30390547	NA	NA	NA	NA	NA	NA	NA	NA	NA	NA	Island	0.08	Promoter	Promoter	Genic	protein_coding	914	ENSG00000180035	-0.00161647	9.52333	0.525796	0.657847	-0.015893
cg01082057	7	750720	NA	NA	NA	NA	NA	NA	NA	NA	NA	NA	N_Shore	0.01	Intron	Intron	Genic	protein_coding	1489	ENSG00000188191	-0.00159431	86.3949	0.467996	0.605852	0.000258949
cg01082091	7	72849243	NA	NA	NA	NA	NA	NA	NA	NA	NA	NA	Island	0.09	Exon	Exon	Genic	protein_coding	1134	ENSG00000188763	-0.00242107	76.9111	0.364203	0.505349	0.00226392
cg01082111	11	64217048	NA	NA	NA	NA	NA	NA	NA	NA	NA	NA	S_Shore	0.06	Promoter	Promoter	Genic	protein_coding	502	ENSG00000181908	-0.00218283	6.42362	0.323138	0.462267	-0.00521529
cg01082168	8	145667028	NA	NA	NA	NA	NA	NA	NA	NA	NA	NA	N_Shore	0.02	Exon	Exon	Genic	retained_intron	1211	ENSG00000160949	0.000720345	84.6598	0.727535	0.819866	0.00302657
cg01082229	20	61825707	NA	NA	NA	NA	NA	NA	NA	NA	NA	NA	S_Shelf	0.01	Intergenic	Intergenic	Intergenic	lincRNA	-13452	ENSG00000231977	-0.075633	36.9717	1.72349486191471e-28	3.56300131345937e-27	-0.0284657
cg01082242	10	102295570	NA	NA	NA	NA	NA	NA	NA	NA	NA	NA		0.06	Promoter	Promoter	Genic	protein_coding	-46	ENSG00000166135	0.00157846	4.85516	0.427753	0.56824	0.000996586
cg01082299	6	31431969	31431494	31432710	1216	-	LTR	LTR/ERVL	ERV3-16A3_I	3315751	LTR/ERVL/ERV3-16A3_I/3315751	LTR/ERVL/ERV3-16A3_I/3315751.3995023		0.01	Promoter	Promoter	Genic	unprocessed_pseudogene	-856	ENSG00000233902	-0.00180626	49.7321	0.853001	0.907904	0.0485343
cg01082422	5	179224751	NA	NA	NA	NA	NA	NA	NA	NA	NA	NA	Island	0.07	Promoter	Promoter	Genic	miRNA	595	ENSG00000221394	-0.000100547	95.2485	0.971395	0.982713	-4.82927e-05
cg01082437	21	33945064	33944869	33945156	287	-	DNA	DNA/hAT-Charlie	MER1A	2369749	DNA/hAT-Charlie/MER1A/2369749	DNA/hAT-Charlie/MER1A/2369749.2852617	S_Shelf	0.03	Intron	Intron	Genic	lincRNA	3127	ENSG00000186842	-0.0273989	64.3131	4.16736680544894e-13	3.33330477627966e-12	-0.00603548
cg01082498	11	68608225	NA	NA	NA	NA	NA	NA	NA	NA	NA	NA	Island	0.08	Intron	Intron	Genic	protein_coding	-1073	ENSG00000110090	-0.00147891	6.97714	0.591491	0.71378	-0.00788457
cg01082512	10	23462117	NA	NA	NA	NA	NA	NA	NA	NA	NA	NA	N_Shore	0.07	Intergenic	Intergenic	Intergenic	snoRNA	6203	ENSG00000252049	0.0569222	12.3315	1.00273977097414e-30	2.31624201726796e-29	0.0384568
cg01082559	20	49622513	NA	NA	NA	NA	NA	NA	NA	NA	NA	NA	S_Shore	0.01	Exon	Exon	Genic	processed_transcript	2064	ENSG00000026559	-0.0107138	79.6946	0.000535103	0.00163915	-0.000717981
cg01082560	6	43030754	NA	NA	NA	NA	NA	NA	NA	NA	NA	NA	S_Shelf	0.06	Promoter	Promoter	Genic	retained_intron	488	ENSG00000137171	0.00061901	95.5511	0.768194	0.849479	0.00106068
cg01082601	20	36156960	36156886	36157239	353	-	LINE	LINE/L2	L2b	2290970	LINE/L2/L2b/2290970	LINE/L2/L2b/2290970.2758353	S_Shore	0.04	Promoter	Promoter	Genic	protein_coding	-627	ENSG00000166619	0.0301105	46.1554	4.91973005180209e-05	0.000174672	0.0542572
cg01082602	1	7726441	NA	NA	NA	NA	NA	NA	NA	NA	NA	NA	S_Shore	0.04	Intron	Intron	Genic	lincRNA	28463	ENSG00000270171	-0.0443185	70.1761	4.35998934526421e-28	8.82413256839537e-27	-0.0310036
cg01082798	7	82984	NA	NA	NA	NA	NA	NA	NA	NA	NA	NA	S_Shore	0.07	Intergenic	Intergenic	Intergenic	lincRNA	5946	ENSG00000242611	-0.00998303	84.8617	0.0961709	0.175765	-0.00876265
cg01082843	2	210636844	NA	NA	NA	NA	NA	NA	NA	NA	NA	NA	Island	0.06	Promoter	Promoter	Genic	protein_coding	81	ENSG00000144406	0.0435543	7.57673	1.48347443545794e-36	4.52852454889933e-35	0.0370526
cg01082862	13	20437106	NA	NA	NA	NA	NA	NA	NA	NA	NA	NA	Island	0.07	Promoter	Promoter	Genic	protein_coding	542	ENSG00000132950	0.00187239	3.18905	0.305618	0.443269	-0.000217018
cg01082907	6	168709067	NA	NA	NA	NA	NA	NA	NA	NA	NA	NA	N_Shore	0.02	Exon	Exon	Genic	sense_intronic	-6273	ENSG00000224417	-0.0523908	67.9225	4.72092359603621e-19	5.73327924533282e-18	-0.029791
cg01082910	10	36053547	36053419	36053597	178	+	SINE	SINE/Alu	AluSx	421992	SINE/Alu/AluSx/421992	SINE/Alu/AluSx/421992.509338	N_Shore	0.05	Intergenic	Intergenic	Intergenic	processed_pseudogene	67319	ENSG00000226646	-0.0141283	34.0669	0.125057	0.218561	-0.00915843
cg01083029	6	30166906	NA	NA	NA	NA	NA	NA	NA	NA	NA	NA		0.05	5' UTR	Other Genic	Genic	protein_coding	5636	ENSG00000234127	0.000411617	89.9117	0.839901	0.899223	0.000375636
cg01083040	15	73973808	73973754	73974143	389	-	LINE	LINE/L2	L2d2	1333192	LINE/L2/L2d2/1333192	LINE/L2/L2d2/1333192.1608919	N_Shelf	0.01	Intergenic	Intergenic	Intergenic	protein_coding	-2499	ENSG00000103855	-0.00954645	79.1929	0.00102739	0.00300398	0.00137376
cg01083050	1	18700899	18700879	18700929	50	-	SINE	SINE/MIR	MIRc	31579	SINE/MIR/MIRc/31579	SINE/MIR/MIRc/31579.37480	N_Shelf	0.04	Intron	Intron	Genic	processed_transcript	-1552	ENSG00000117154	0.0295641	37.8934	0.00544215	0.0139185	0.0483551
cg01083061	2	201374447	NA	NA	NA	NA	NA	NA	NA	NA	NA	NA	Island	0.04	Promoter	Promoter	Genic	protein_coding	-284	ENSG00000163535	-0.00177619	9.28803	0.366548	0.507764	-0.00900957
cg01083093	1	112019557	NA	NA	NA	NA	NA	NA	NA	NA	NA	NA		0.02	Exon	Exon	Genic	processed_transcript	2367	ENSG00000143110	0.00246274	11.7922	0.614175	0.732349	-0.000992
cg01083131	16	67877413	NA	NA	NA	NA	NA	NA	NA	NA	NA	NA	S_Shore	0.04	Promoter	Promoter	Genic	processed_transcript	-173	ENSG00000102901	-0.0222562	34.0487	0.00106074	0.00309392	-0.00782234
cg01083148	7	105705154	105705097	105705303	206	-	SINE	SINE/MIR	MIRb	3664666	SINE/MIR/MIRb/3664666	SINE/MIR/MIRb/3664666.4417056		0.02	Intergenic	Intergenic	Intergenic	retained_intron	28544	ENSG00000008282	-0.00553954	81.4013	0.129003	0.224234	0.00040071
cg01083340	11	66176265	NA	NA	NA	NA	NA	NA	NA	NA	NA	NA	Island	0.03	Promoter	Promoter	Genic	antisense	-364	ENSG00000254510	-0.00757905	8.54993	0.000441888	0.00137105	-0.0108385
cg01083434	7	40174191	NA	NA	NA	NA	NA	NA	NA	NA	NA	NA	Island	0.09	Promoter	Promoter	Genic	protein_coding	67	ENSG00000168303	0.00744037	9.08585	0.00577507	0.0146913	-0.00638846
cg01083469	7	94335791	94334626	94335932	1306	+	LTR	LTR/ERV1	LTR12E	3644781	LTR/ERV1/LTR12E/3644781	LTR/ERV1/LTR12E/3644781.4393380		0.05	Intergenic	Intergenic	Intergenic	snRNA	-5930	ENSG00000239030	-0.00450396	62.9205	0.486271	0.622689	0.00711023
cg01083549	16	89168371	NA	NA	NA	NA	NA	NA	NA	NA	NA	NA	S_Shore	0.07	Promoter	Promoter	Genic	protein_coding	-389	ENSG00000176715	0.0851482	82.6305	3.65048371891325e-31	8.58876600584133e-30	0.0869942
cg01083584	19	14629193	14629178	14629216	38	+	Simple_repeat	Simple_repeat	(CCG)n	1807215	Simple_repeat/(CCG)n/1807215	Simple_repeat/(CCG)n/1807215.2173587	Island	0.12	Promoter	Promoter	Genic	protein_coding	39	ENSG00000132002	0.0145269	25.9937	0.0025915	0.00705722	-0.0385566
cg01083589	1	5935330	NA	NA	NA	NA	NA	NA	NA	NA	NA	NA	N_Shore	0.02	Intron	Intron	Genic	retained_intron	-1429	ENSG00000131697	0.00235557	83.7951	0.323304	0.462446	0.00539742
cg01083598	16	54155993	NA	NA	NA	NA	NA	NA	NA	NA	NA	NA	Island	0.09	Downstream	Other Genic	Genic	pseudogene	9023	ENSG00000214696	-0.00369401	90.5404	0.18894	0.305232	-0.00147449
cg01083633	10	44162781	NA	NA	NA	NA	NA	NA	NA	NA	NA	NA	N_Shore	0.04	Intron	Intron	Genic	lincRNA	1665	ENSG00000228426	0.0267294	6.65154	9.90853791753624e-07	4.32190541644317e-06	0.0267982
cg01083650	1	202858430	NA	NA	NA	NA	NA	NA	NA	NA	NA	NA	S_Shore	0.03	Promoter	Promoter	Genic	protein_coding	-167	ENSG00000183155	-0.00814968	5.84772	0.00023894	0.000771317	-0.0039604
cg01083652	15	71629208	NA	NA	NA	NA	NA	NA	NA	NA	NA	NA		0.02	Intron	Intron	Genic	processed_pseudogene	4843	ENSG00000212664	0.0175968	72.8619	0.000889382	0.00262791	0.0355713
cg01083689	1	12678206	NA	NA	NA	NA	NA	NA	NA	NA	NA	NA	Island	0.1	Promoter	Promoter	Genic	protein_coding	-469	ENSG00000162496	-0.00313948	4.76258	0.197181	0.315746	-0.00629623
cg01083884	13	113641411	NA	NA	NA	NA	NA	NA	NA	NA	NA	NA		0.03	Intron	Intron	Genic	protein_coding	1974	ENSG00000126217	-0.00341945	88.6807	0.177635	0.290658	-0.00266337
cg01083915	22	50964111	NA	NA	NA	NA	NA	NA	NA	NA	NA	NA	Island	0.13	Promoter	Promoter	Genic	protein_coding	-76	ENSG00000130489	-0.00178127	3.29575	0.308588	0.446527	-0.00479487
cg01083994	18	51795732	NA	NA	NA	NA	NA	NA	NA	NA	NA	NA	Island	0.08	Promoter	Promoter	Genic	protein_coding	-42	ENSG00000101751	-0.00249708	4.31732	0.147738	0.250464	-0.00457086
cg01084154	1	20692892	NA	NA	NA	NA	NA	NA	NA	NA	NA	NA	Island	0.06	Intron	Intron	Genic	processed_transcript	33481	ENSG00000158816	0.0172054	11.6772	2.29284587219158e-05	8.49460422219747e-05	0.00170287
cg01084189	2	134865337	NA	NA	NA	NA	NA	NA	NA	NA	NA	NA		0.01	Intergenic	Intergenic	Intergenic	processed_transcript	-12217	ENSG00000152127	-0.00274469	83.3216	0.403047	0.544324	0.00153025
cg01084215	17	77924269	NA	NA	NA	NA	NA	NA	NA	NA	NA	NA	Island	0.06	Promoter	Promoter	Genic	protein_coding	358	ENSG00000167291	-0.00366965	87.3996	0.130663	0.226573	-0.0035702
cg01084239	11	8102510	8102491	8102568	77	-	SINE	SINE/MIR	MIRc	578034	SINE/MIR/MIRc/578034	SINE/MIR/MIRc/578034.696885	Island	0.04	Promoter	Promoter	Genic	protein_coding	-399	ENSG00000166402	0.0178557	6.35021	1.52909298154603e-08	8.09674556465059e-08	0.0187297
cg01084257	8	129020419	NA	NA	NA	NA	NA	NA	NA	NA	NA	NA		0.02	Intron	Intron	Genic	lincRNA	-1485	ENSG00000249859	0.00568553	87.71	0.0686643	0.132221	0.00686464
cg01084270	5	35904569	NA	NA	NA	NA	NA	NA	NA	NA	NA	NA		0.01	3' UTR	Other Genic	Genic	processed_pseudogene	-8177	ENSG00000248349	0.00360287	75.0874	0.405746	0.547005	0.0214956
cg01084379	5	179160712	NA	NA	NA	NA	NA	NA	NA	NA	NA	NA	S_Shore	0.07	Promoter	Promoter	Genic	processed_transcript	341	ENSG00000161021	0.00352365	21.3917	0.456517	0.595312	-0.018345
cg01084386	1	228401186	NA	NA	NA	NA	NA	NA	NA	NA	NA	NA	Island	0.07	Promoter	Promoter	Genic	nonsense_mediated_decay	161	ENSG00000162913	0.00166828	5.83083	0.373169	0.514503	-0.00109176
cg01084435	16	58535556	NA	NA	NA	NA	NA	NA	NA	NA	NA	NA	Island	0.07	Promoter	Promoter	Genic	protein_coding	149	ENSG00000103034	0.068663	19.1373	9.90586566230303e-28	1.96793325530058e-26	0.0465185
cg01084500	1	244973602	NA	NA	NA	NA	NA	NA	NA	NA	NA	NA		0.09	Intergenic	Intergenic	Intergenic	protein_coding	-25022	ENSG00000203667	-0.0170658	73.3911	0.0553997	0.110011	-0.0137627
cg01084566	4	175444482	NA	NA	NA	NA	NA	NA	NA	NA	NA	NA	S_Shore	0.01	Promoter	Promoter	Genic	protein_coding	-177	ENSG00000164120	-0.0115752	34.5875	0.461982	0.6004	0.0325437
cg01084635	7	1975411	NA	NA	NA	NA	NA	NA	NA	NA	NA	NA	N_Shore	0.02	Intron	Intron	Genic	protein_coding	4774	ENSG00000002822	-0.00239609	81.4077	0.437802	0.577745	0.00353494
cg01084648	20	34329383	NA	NA	NA	NA	NA	NA	NA	NA	NA	NA	N_Shore	0.04	Promoter	Promoter	Genic	retained_intron	137	ENSG00000131051	-0.00703313	3.89234	0.000318977	0.00101124	-0.00425989
cg01084685	14	20923741	NA	NA	NA	NA	NA	NA	NA	NA	NA	NA	Island	0.06	Promoter	Promoter	Genic	protein_coding	317	ENSG00000100823	0.00292215	9.61686	0.369019	0.510278	-0.00922272
cg01084693	20	56324074	NA	NA	NA	NA	NA	NA	NA	NA	NA	NA	Island	0.05	Intergenic	Intergenic	Intergenic	processed_transcript	-37482	ENSG00000124225	-0.00211767	5.57553	0.309837	0.447918	-0.00175372
cg01084722	6	28483060	NA	NA	NA	NA	NA	NA	NA	NA	NA	NA		0.02	Promoter	Promoter	Genic	protein_coding	504	ENSG00000198704	-0.00463583	80.4986	0.196168	0.31447	0.00267889
cg01084740	14	61748243	NA	NA	NA	NA	NA	NA	NA	NA	NA	NA	S_Shore	0.03	Promoter	Promoter	Genic	processed_transcript	-49	ENSG00000182107	-0.0493427	41.895	2.60885416636644e-10	1.64039146540168e-09	-0.0174364
cg01084837	11	116881122	NA	NA	NA	NA	NA	NA	NA	NA	NA	NA		0.01	Intron	Intron	Genic	miRNA	5123	ENSG00000264344	-0.00833153	82.9517	0.0703748	0.135046	-0.00359279
cg01084871	4	1340883	NA	NA	NA	NA	NA	NA	NA	NA	NA	NA	Island	0.1	Promoter	Promoter	Genic	protein_coding	-171	ENSG00000163945	-0.00125512	6.17513	0.595557	0.717073	-0.00653863
cg01084918	1	110576366	110576033	110576401	368	-	LTR	LTR/ERVL-MaLR	MSTC	188327	LTR/ERVL-MaLR/MSTC/188327	LTR/ERVL-MaLR/MSTC/188327.227232	N_Shore	0.02	Promoter	Promoter	Genic	protein_coding	-872	ENSG00000143093	-0.0151203	57.3472	0.00609448	0.0154295	0.0197658
cg01084990	16	65105581	NA	NA	NA	NA	NA	NA	NA	NA	NA	NA		0.03	Promoter	Promoter	Genic	protein_coding	535	ENSG00000140937	-0.00630509	83.4459	0.0133004	0.0312383	-0.0036569
cg01085125	5	122423433	NA	NA	NA	NA	NA	NA	NA	NA	NA	NA	N_Shore	0.06	Exon	Exon	Genic	protein_coding	-1383	ENSG00000061455	0.0252731	10.8191	3.95074230376106e-10	2.44216373252635e-09	0.010915
cg01085129	16	88133729	NA	NA	NA	NA	NA	NA	NA	NA	NA	NA	N_Shore	0.06	Promoter	Promoter	Genic	lincRNA	836	ENSG00000205037	0.00660636	90.1418	0.0377246	0.0787872	0.00653927
cg01085137	16	48278085	NA	NA	NA	NA	NA	NA	NA	NA	NA	NA	Island	0.07	Promoter	Promoter	Genic	protein_coding	-122	ENSG00000102910	0.00251191	6.93392	0.402903	0.544173	-0.00305113
cg01085165	16	4426401	NA	NA	NA	NA	NA	NA	NA	NA	NA	NA		0.05	Intron	Intron	Genic	protein_coding	4552	ENSG00000168140	0.00155003	91.9853	0.561159	0.688442	0.00186086
cg01085210	14	38067219	NA	NA	NA	NA	NA	NA	NA	NA	NA	NA	N_Shore	0.02	Intron	Intron	Genic	processed_transcript	-1955	ENSG00000129514	0.0136162	5.78139	1.61549019615137e-09	9.4132705383554e-09	0.0201346
cg01085216	16	68877878	NA	NA	NA	NA	NA	NA	NA	NA	NA	NA	S_Shore	0.03	Promoter	Promoter	Genic	processed_transcript	361	ENSG00000103047	-0.00342293	5.39706	0.0702791	0.13489	0.00140823
cg01085224	5	5139626	NA	NA	NA	NA	NA	NA	NA	NA	NA	NA	Island	0.06	Promoter	Promoter	Genic	antisense	541	ENSG00000250579	0.0417765	20.4613	7.00198028838977e-05	0.000243678	0.0254212
cg01085225	2	191878686	NA	NA	NA	NA	NA	NA	NA	NA	NA	NA	Island	0.13	Promoter	Promoter	Genic	protein_coding	-5	ENSG00000115415	-0.000749831	6.60912	0.681866	0.785425	-0.00770048
cg01085228	10	104179054	NA	NA	NA	NA	NA	NA	NA	NA	NA	NA	Island	0.03	Promoter	Promoter	Genic	processed_transcript	64	ENSG00000107872	-0.01522	13.6673	0.00506808	0.0130444	-0.020893
cg01085328	22	17589864	NA	NA	NA	NA	NA	NA	NA	NA	NA	NA	Island	0.06	Exon	Exon	Genic	protein_coding	12279	ENSG00000183307	-0.00171805	77.0711	0.556009	0.684116	0.00432923
cg01085362	19	31848310	NA	NA	NA	NA	NA	NA	NA	NA	NA	NA	S_Shore	0.07	Intron	Intron	Genic	protein_coding	-7857	ENSG00000121297	0.0126587	7.19788	1.39461521446591e-07	6.68038044865709e-07	0.00627699
cg01085399	4	169535985	NA	NA	NA	NA	NA	NA	NA	NA	NA	NA		0.02	Intron	Intron	Genic	processed_pseudogene	-16077	ENSG00000229226	-0.00334687	84.3727	0.420549	0.561354	-0.00081614
cg01085461	14	102029069	NA	NA	NA	NA	NA	NA	NA	NA	NA	NA	Island	0.03	3' UTR	Other Genic	Genic	protein_coding	1381	ENSG00000197406	0.0257548	10.0942	2.34117624811098e-07	1.09452511705091e-06	0.0198464
cg01085537	10	130507803	NA	NA	NA	NA	NA	NA	NA	NA	NA	NA	N_Shore	0.03	Intergenic	Intergenic	Intergenic	lincRNA	-203340	ENSG00000224190	-0.0130302	85.0353	7.17048777571608e-06	2.83049075012733e-05	-0.011534
cg01085569	2	66982917	NA	NA	NA	NA	NA	NA	NA	NA	NA	NA		0.01	Intergenic	Intergenic	Intergenic	lincRNA	-52558	ENSG00000237179	-0.0279071	72.7238	4.41217811755463e-06	1.78675621068466e-05	-0.00689079
cg01085736	14	89851504	NA	NA	NA	NA	NA	NA	NA	NA	NA	NA		0.01	Intron	Intron	Genic	antisense	-14835	ENSG00000258380	-0.00369954	84.8243	0.339359	0.479679	-0.000947375
cg01085765	16	29139624	NA	NA	NA	NA	NA	NA	NA	NA	NA	NA		0.03	Intron	Intron	Genic	lincRNA	-11358	ENSG00000260517	-0.00197693	72.508	0.728975	0.820951	0.0133785
cg01085830	2	11774354	NA	NA	NA	NA	NA	NA	NA	NA	NA	NA	Island	0.07	Exon	Exon	Genic	retained_intron	21885	ENSG00000196208	-0.00417213	84.4445	0.099214	0.180386	-0.00286364
cg01085837	12	22094461	NA	NA	NA	NA	NA	NA	NA	NA	NA	NA	Island	0.03	Promoter	Promoter	Genic	protein_coding	-125	ENSG00000069431	0.0396394	8.28424	6.72123844512763e-28	1.3464594370648e-26	0.0370589
cg01085853	16	75015001	75014982	75015292	310	+	SINE	SINE/Alu	AluY	1499341	SINE/Alu/AluY/1499341	SINE/Alu/AluY/1499341.1806580	N_Shelf	0.05	Intron	Intron	Genic	protein_coding	-1987	ENSG00000103091	-0.0102649	62.6543	0.0203948	0.0457761	0.00145051
cg01085866	4	3433526	NA	NA	NA	NA	NA	NA	NA	NA	NA	NA		0.04	3' UTR	Other Genic	Genic	processed_transcript	3710	ENSG00000159788	0.00557764	88.111	0.0251796	0.0552002	0.00581943
cg01085974	1	6512509	NA	NA	NA	NA	NA	NA	NA	NA	NA	NA	N_Shore	0.02	Promoter	Promoter	Genic	retained_intron	732	ENSG00000187017	-0.0145026	78.2633	1.03762871523117e-06	4.51492297918125e-06	-0.00351299
cg01085995	3	47866817	NA	NA	NA	NA	NA	NA	NA	NA	NA	NA	Island	0.08	Promoter	Promoter	Genic	protein_coding	299	ENSG00000132153	0.00147924	9.0908	0.538096	0.668567	-0.0115995
cg01086039	19	52101874	NA	NA	NA	NA	NA	NA	NA	NA	NA	NA	Island	0.09	Promoter	Promoter	Genic	transcribed_processed_pseudogene	75	ENSG00000269388	0.0284469	84.5193	0.0414143	0.0854615	0.0317006
cg01086075	20	42296427	NA	NA	NA	NA	NA	NA	NA	NA	NA	NA	S_Shore	0.01	Promoter	Promoter	Genic	protein_coding	630	ENSG00000101057	0.0020338	19.5994	0.763679	0.84623	0.0172595
cg01086110	20	43979369	43979324	43979580	256	-	DNA	DNA/hAT-Tip100	MER63B	2306017	DNA/hAT-Tip100/MER63B/2306017	DNA/hAT-Tip100/MER63B/2306017.2776348	S_Shelf	0.01	Intergenic	Intergenic	Intergenic	protein_coding	-2305	ENSG00000124145	-0.00158039	79.1455	0.649883	0.760937	0.00942745
cg01086369	19	50885373	NA	NA	NA	NA	NA	NA	NA	NA	NA	NA	Island	0.12	3' UTR	Other Genic	Genic	nonsense_mediated_decay	-2088	ENSG00000062822	-0.00267852	95.3796	0.341113	0.481554	-0.00148123
cg01086389	3	150321178	NA	NA	NA	NA	NA	NA	NA	NA	NA	NA	Island	0.09	Promoter	Promoter	Genic	protein_coding	55	ENSG00000198843	-0.00230504	5.36429	0.133057	0.229961	-0.00557849
cg01086404	11	124932906	NA	NA	NA	NA	NA	NA	NA	NA	NA	NA	Island	0.09	Promoter	Promoter	Genic	protein_coding	-57	ENSG00000134955	-0.00207069	3.79515	0.276939	0.411307	-0.00466806
cg01086446	5	161273853	NA	NA	NA	NA	NA	NA	NA	NA	NA	NA		0.02	Promoter	Promoter	Genic	protein_coding	-344	ENSG00000022355	0.0106741	15.5355	0.0434959	0.0892079	0.0120205
cg01086526	5	3188191	NA	NA	NA	NA	NA	NA	NA	NA	NA	NA	Island	0.05	Intergenic	Intergenic	Intergenic	lincRNA	9982	ENSG00000249808	-0.00530668	84.7544	0.145082	0.246779	-0.00463536
cg01086672	6	31123044	NA	NA	NA	NA	NA	NA	NA	NA	NA	NA	N_Shelf	0.01	Promoter	Promoter	Genic	retained_intron	-516	ENSG00000204536	-0.000164113	85.0873	0.939313	0.963129	0.00238604
cg01086810	6	28234912	NA	NA	NA	NA	NA	NA	NA	NA	NA	NA	Island	0.08	Promoter	Promoter	Genic	unprocessed_pseudogene	124	ENSG00000197062	0.00136263	6.68469	0.449955	0.589147	-0.00417326
cg01086847	20	60698341	NA	NA	NA	NA	NA	NA	NA	NA	NA	NA	Island	0.05	Promoter	Promoter	Genic	protein_coding	133	ENSG00000149657	-0.000367212	3.31433	0.912948	0.946469	-4.26151e-05
cg01086895	11	6676515	NA	NA	NA	NA	NA	NA	NA	NA	NA	NA	Island	0.09	Promoter	Promoter	Genic	protein_coding	570	ENSG00000166341	0.0202726	13.072	5.80211150394464e-06	2.31626652356395e-05	-0.00344008
cg01086978	8	68255088	NA	NA	NA	NA	NA	NA	NA	NA	NA	NA	N_Shore	0.03	Promoter	Promoter	Genic	protein_coding	824	ENSG00000066777	-0.00533453	10.0895	0.0206502	0.0462861	-0.0112379
cg01087008	14	38068590	NA	NA	NA	NA	NA	NA	NA	NA	NA	NA	Island	0.05	Promoter	Promoter	Genic	protein_coding	655	ENSG00000129514	0.0088226	24.6986	0.0747495	0.142137	0.00283101
cg01087129	7	100317741	100317514	100317808	294	+	SINE	SINE/Alu	AluSx	3654844	SINE/Alu/AluSx/3654844	SINE/Alu/AluSx/3654844.4405550	N_Shore	0.01	Promoter	Promoter	Genic	protein_coding	-682	ENSG00000130427	-0.0613186	32.982	5.65811090176781e-10	3.45041759743279e-09	-0.0195814
cg01087195	13	27843690	NA	NA	NA	NA	NA	NA	NA	NA	NA	NA	N_Shore	0.01	Promoter	Promoter	Genic	protein_coding	-774	ENSG00000122035	-0.00994665	83.6671	1.74396709640801e-05	6.56130933206017e-05	-0.00607461
cg01087208	20	60494922	NA	NA	NA	NA	NA	NA	NA	NA	NA	NA	Island	0.05	Intron	Intron	Genic	miRNA	33796	ENSG00000221417	0.00167005	70.741	0.496636	0.632116	0.0115034
cg01087239	19	18385502	18385490	18385558	68	-	LINE	LINE/L2	L2b	1815975	LINE/L2/L2b/1815975	LINE/L2/L2b/1815975.2183912		0.01	Promoter	Promoter	Genic	protein_coding	-183	ENSG00000130518	0.0547199	60.1048	7.51837234062803e-12	5.40616301769068e-11	0.092712
cg01087254	15	57052190	57052169	57052300	131	+	LINE	LINE/L2	L2	1303183	LINE/L2/L2/1303183	LINE/L2/L2/1303183.1573373		0.01	Intron	Intron	Genic	protein_coding	-25906	ENSG00000137871	-0.105563	39.8716	2.13379803728757e-12	1.60944587503449e-11	-0.0555862
cg01087294	15	90456194	NA	NA	NA	NA	NA	NA	NA	NA	NA	NA	Island	0.15	Promoter	Promoter	Genic	protein_coding	-6	ENSG00000242498	0.0308435	8.25597	3.20354357646583e-12	2.38060866377409e-11	0.0193328
cg01087382	6	91297190	NA	NA	NA	NA	NA	NA	NA	NA	NA	NA	S_Shore	0.03	Promoter	Promoter	Genic	protein_coding	-426	ENSG00000135341	-0.00249382	5.65969	0.533993	0.664998	0.0020048
cg01087392	10	104005670	NA	NA	NA	NA	NA	NA	NA	NA	NA	NA	S_Shore	0.04	Promoter	Promoter	Genic	protein_coding	381	ENSG00000107862	-0.00239134	10.9115	0.403633	0.544892	-0.0118136
cg01087419	12	14959261	NA	NA	NA	NA	NA	NA	NA	NA	NA	NA	S_Shelf	0.02	Exon	Exon	Genic	processed_transcript	2650	ENSG00000182993	-0.00265075	81.7957	0.356972	0.497959	0.00273168
cg01087463	3	15676638	NA	NA	NA	NA	NA	NA	NA	NA	NA	NA		0.02	Intron	Intron	Genic	processed_transcript	5129	ENSG00000169814	0.00333291	88.3175	0.314075	0.452504	0.00454102
cg01087485	7	97619469	NA	NA	NA	NA	NA	NA	NA	NA	NA	NA		0.03	Promoter	Promoter	Genic	protein_coding	39	ENSG00000135175	-0.0211166	69.2337	3.23330696256777e-05	0.000117554	-0.00361736
cg01087594	20	3762116	NA	NA	NA	NA	NA	NA	NA	NA	NA	NA	S_Shelf	0.02	Promoter	Promoter	Genic	protein_coding	-21	ENSG00000101222	-0.00430868	6.64331	0.00295068	0.00795287	0.000230475
cg01087645	16	28503407	NA	NA	NA	NA	NA	NA	NA	NA	NA	NA	Island	0.07	Promoter	Promoter	Genic	protein_coding	-4	ENSG00000188603	-0.000753492	2.53753	0.507061	0.641295	-0.0035891
cg01087697	5	40835557	NA	NA	NA	NA	NA	NA	NA	NA	NA	NA	Island	0.07	Promoter	Promoter	Genic	protein_coding	-120	ENSG00000145592	0.00219045	6.16444	0.349705	0.490488	-0.00127617
cg01087710	16	67144175	NA	NA	NA	NA	NA	NA	NA	NA	NA	NA	Island	0.02	Promoter	Promoter	Genic	protein_coding	125	ENSG00000125149	-0.00594436	4.85086	0.000116914	0.000394449	0.00140032
cg01087832	11	68039514	NA	NA	NA	NA	NA	NA	NA	NA	NA	NA	Island	0.13	Promoter	Promoter	Genic	processed_transcript	-45	ENSG00000171067	0.00533023	11.2022	0.0480389	0.0972225	-0.0184505
cg01087869	16	31501642	NA	NA	NA	NA	NA	NA	NA	NA	NA	NA	S_Shore	0.03	Promoter	Promoter	Genic	processed_transcript	832	ENSG00000140675	-0.00410668	77.0016	0.339454	0.479771	0.0069731
cg01087880	3	9975336	NA	NA	NA	NA	NA	NA	NA	NA	NA	NA	Island	0.09	Promoter	Promoter	Genic	protein_coding	-170	ENSG00000163703	-0.00148677	6.67149	0.42629	0.566862	-0.00756667
cg01087925	3	52554798	NA	NA	NA	NA	NA	NA	NA	NA	NA	NA	S_Shore	0.02	Promoter	Promoter	Genic	retained_intron	-579	ENSG00000010327	-0.00151886	81.4268	0.603474	0.723526	0.00438451
cg01087977	2	220150857	NA	NA	NA	NA	NA	NA	NA	NA	NA	NA		0.03	Promoter	Promoter	Genic	processed_transcript	872	ENSG00000135924	-0.00445671	79.6114	0.110943	0.19793	0.00290182
cg01088070	6	71665395	NA	NA	NA	NA	NA	NA	NA	NA	NA	NA	Island	0.09	Intron	Intron	Genic	protein_coding	1346	ENSG00000112309	0.0244915	6.16115	3.79786762509379e-16	3.80808432660072e-15	0.0197522
cg01088093	15	75748402	NA	NA	NA	NA	NA	NA	NA	NA	NA	NA	Island	0.11	Promoter	Promoter	Genic	protein_coding	-219	ENSG00000169375	0.00910119	12.3075	0.000654743	0.00197739	-0.0163715
cg01088239	10	54714764	54706668	54715345	8677	-	LTR	LTR/ERV1	HERVS71-int	442842	LTR/ERV1/HERVS71-int/442842	LTR/ERV1/HERVS71-int/442842.534570		0.06	Intergenic	Intergenic	Intergenic	lincRNA	20811	ENSG00000227121	0.00330367	66.2024	0.507461	0.641631	0.00973948
cg01088382	10	23464290	NA	NA	NA	NA	NA	NA	NA	NA	NA	NA	S_Shore	0.04	Intergenic	Intergenic	Intergenic	snoRNA	8376	ENSG00000252049	0.0603676	21.8492	7.04439119602635e-14	5.97538014897756e-13	0.058652
cg01088387	11	78215445	NA	NA	NA	NA	NA	NA	NA	NA	NA	NA		0.01	Intron	Intron	Genic	antisense	-28777	ENSG00000255084	0.0289986	81.9551	1.65242583854267e-14	1.4713506067987e-13	0.0351423
cg01088404	12	48214523	48214453	48214529	76	+	Simple_repeat	Simple_repeat	(CCCTCC)n	836274	Simple_repeat/(CCCTCC)n/836274	Simple_repeat/(CCCTCC)n/836274.1008548	S_Shore	0.01	Promoter	Promoter	Genic	protein_coding	-128	ENSG00000061273	-0.0558852	31.6553	2.20665682072402e-06	9.24905147797264e-06	-0.0162943
cg01088410	5	170739179	NA	NA	NA	NA	NA	NA	NA	NA	NA	NA	Island	0.12	Downstream	Other Genic	Genic	protein_coding	2891	ENSG00000164438	0.00963877	8.58872	0.000945892	0.00278222	-0.00404744
cg01088455	7	72723873	72723661	72723950	289	-	SINE	SINE/Alu	AluJb	3612188	SINE/Alu/AluJb/3612188	SINE/Alu/AluJb/3612188.4354441	S_Shore	0.02	Intergenic	Intergenic	Intergenic	protein_coding	-1009	ENSG00000130305	-0.0290957	69.8565	1.48633000814818e-06	6.35466303112363e-06	-0.00833335
cg01088528	2	201753695	NA	NA	NA	NA	NA	NA	NA	NA	NA	NA		0.04	Promoter	Promoter	Genic	protein_coding	43	ENSG00000240344	-0.00350592	6.53734	0.212639	0.335052	-0.0031218
cg01088546	12	26527858	NA	NA	NA	NA	NA	NA	NA	NA	NA	NA		0.01	Intron	Intron	Genic	rRNA	-1192	ENSG00000212549	0.00296031	84.0374	0.45099	0.590111	0.00643458
cg01088561	4	47487181	NA	NA	NA	NA	NA	NA	NA	NA	NA	NA		0.04	Promoter	Promoter	Genic	protein_coding	-124	ENSG00000145246	-0.00407391	8.6435	0.284758	0.420172	-0.00988685
cg01088572	6	142622918	NA	NA	NA	NA	NA	NA	NA	NA	NA	NA	Island	0.1	Promoter	Promoter	Genic	protein_coding	-73	ENSG00000112414	0.0264953	6.21109	1.51070762550689e-15	1.45099471006786e-14	0.0211251
cg01088579	2	85660497	NA	NA	NA	NA	NA	NA	NA	NA	NA	NA		0.02	Promoter	Promoter	Genic	processed_transcript	-692	ENSG00000152292	-0.035293	61.4591	3.68303538655306e-09	2.07416425884574e-08	-0.00529618
cg01088658	4	71511557	NA	NA	NA	NA	NA	NA	NA	NA	NA	NA		0.01	3' UTR	Other Genic	Genic	processed_transcript	8095	ENSG00000132464	-0.0196474	78.6138	1.25587922987871e-08	6.70873964646923e-08	-0.00765474
cg01088726	4	163124839	163124559	163125043	484	+	LTR	LTR/ERV1	LTR12E	2972284	LTR/ERV1/LTR12E/2972284	LTR/ERV1/LTR12E/2972284.3579453		0.1	Intergenic	Intergenic	Intergenic	protein_coding	-39652	ENSG00000168843	0.00738377	76.6965	0.0598385	0.117555	0.0118051
cg01088863	10	27609310	NA	NA	NA	NA	NA	NA	NA	NA	NA	NA	S_Shore	0.04	Intergenic	Intergenic	Intergenic	snRNA	5261	ENSG00000200369	-0.00711299	47.1042	0.489492	0.62566	0.0171719
cg01088952	14	47670060	NA	NA	NA	NA	NA	NA	NA	NA	NA	NA		0.05	Promoter	Promoter	Genic	processed_pseudogene	247	ENSG00000244053	-0.0212845	76.6339	7.07513671572846e-10	4.27381475621336e-09	-0.0135509
cg01089001	11	11610742	NA	NA	NA	NA	NA	NA	NA	NA	NA	NA		0.01	Intron	Intron	Genic	antisense	19111	ENSG00000255462	-0.00611464	16.6321	0.238827	0.36694	0.0025335
cg01089060	10	97050836	97050768	97050838	70	+	Low_complexity	Low_complexity	G-rich	509226	Low_complexity/G-rich/509226	Low_complexity/G-rich/509226.614405	Island	0.14	Promoter	Promoter	Genic	protein_coding	-55	ENSG00000107438	0.007503	15.5428	0.0152314	0.0352726	-0.0343648
cg01089095	10	75541668	NA	NA	NA	NA	NA	NA	NA	NA	NA	NA	Island	0.09	Promoter	Promoter	Genic	protein_coding	-137	ENSG00000172586	0.00474416	2.82358	0.00968635	0.023474	0.00153281
cg01089097	15	37110495	NA	NA	NA	NA	NA	NA	NA	NA	NA	NA	Island	0.03	Promoter	Promoter	Genic	processed_transcript	165	ENSG00000223518	0.00031059	46.286	0.906278	0.94245	0.033744
cg01089189	10	75758046	NA	NA	NA	NA	NA	NA	NA	NA	NA	NA	Island	0.07	Promoter	Promoter	Genic	protein_coding	172	ENSG00000035403	-0.00222713	6.00184	0.140371	0.240231	-0.00533057
cg01089319	2	171676809	NA	NA	NA	NA	NA	NA	NA	NA	NA	NA	Island	0.09	Intron	Intron	Genic	retained_intron	-1419	ENSG00000128683	0.0389606	19.3353	6.01472391741454e-06	2.3963299635463e-05	0.00708918
cg01089331	4	18024929	NA	NA	NA	NA	NA	NA	NA	NA	NA	NA	S_Shore	0.02	Intergenic	Intergenic	Intergenic	protein_coding	-1430	ENSG00000178177	-0.00952187	75.7978	0.0773258	0.146323	0.00515215
cg01089364	1	246781432	NA	NA	NA	NA	NA	NA	NA	NA	NA	NA	N_Shore	0.01	Intron	Intron	Genic	sense_intronic	12257	ENSG00000225300	-0.000836799	82.0094	0.842603	0.900948	0.00522484
cg01089395	6	139094051	NA	NA	NA	NA	NA	NA	NA	NA	NA	NA	N_Shore	0.01	Promoter	Promoter	Genic	protein_coding	-606	ENSG00000024862	-0.0153852	11.0578	0.000670939	0.0020227	-0.0160654
cg01089425	5	10655518	NA	NA	NA	NA	NA	NA	NA	NA	NA	NA		0.02	Promoter	Promoter	Genic	unprocessed_pseudogene	519	ENSG00000251196	-0.0110241	73.3805	0.00252994	0.00690361	0.00643001
cg01089498	4	11428985	NA	NA	NA	NA	NA	NA	NA	NA	NA	NA	N_Shore	0.07	Intron	Intron	Genic	protein_coding	1236	ENSG00000002587	0.0254626	12.7852	0.00237676	0.00651906	0.00643969
cg01089516	15	57668261	NA	NA	NA	NA	NA	NA	NA	NA	NA	NA	N_Shore	0.02	Promoter	Promoter	Genic	processed_transcript	96	ENSG00000128849	-0.000589989	76.8081	0.91777	0.949562	0.0126839
cg01089544	9	72130471	72129995	72130555	560	+	LTR	LTR/ERV1	MER92B	4027371	LTR/ERV1/MER92B/4027371	LTR/ERV1/MER92B/4027371.4855446	N_Shore	0.01	Intron	Intron	Genic	antisense	43089	ENSG00000229312	-0.0280993	73.6714	8.16764083566013e-10	4.90401314283918e-09	-0.0082782
cg01089579	7	155914371	NA	NA	NA	NA	NA	NA	NA	NA	NA	NA	N_Shore	0.02	Intergenic	Intergenic	Intergenic	misc_RNA	64546	ENSG00000207061	-0.0368151	66.0385	3.58622949954659e-11	2.43367520308491e-10	-0.0122205
cg01089602	13	113760101	NA	NA	NA	NA	NA	NA	NA	NA	NA	NA	N_Shore	0.01	Promoter	Promoter	Genic	protein_coding	-4	ENSG00000057593	-0.0500999	68.6364	2.45397219461194e-30	5.55637320548092e-29	-0.0242006
cg01089639	19	17959046	NA	NA	NA	NA	NA	NA	NA	NA	NA	NA	S_Shore	0.02	Promoter	Promoter	Genic	retained_intron	-166	ENSG00000105639	-0.00054866	5.94184	0.842276	0.900742	0.00568054
cg01089751	22	39378425	NA	NA	NA	NA	NA	NA	NA	NA	NA	NA		0.03	Promoter	Promoter	Genic	protein_coding	11	ENSG00000179750	-0.0200018	6.84794	5.39555863811575e-17	5.7319525137314e-16	-0.0182757
cg01089800	19	3759271	3759234	3759323	89	-	DNA	DNA/hAT-Charlie	MER58B	1781672	DNA/hAT-Charlie/MER58B/1781672	DNA/hAT-Charlie/MER58B/1781672.2143311	N_Shelf	0.06	Promoter	Promoter	Genic	retained_intron	854	ENSG00000011132	-0.0117173	76.5452	1.51588194366329e-05	5.74870819320099e-05	-0.00534247
cg01089834	5	140180637	NA	NA	NA	NA	NA	NA	NA	NA	NA	NA	N_Shore	0.03	Promoter	Promoter	Genic	protein_coding	-146	ENSG00000255408	0.0178435	14.8967	0.00598224	0.0151713	0.0134979
cg01089858	20	36885605	36885546	36885635	89	+	LINE	LINE/L2	L2c	2292483	LINE/L2/L2c/2292483	LINE/L2/L2c/2292483.2760161	N_Shelf	0.01	Intron	Intron	Genic	protein_coding	-2946	ENSG00000101425	-0.0365347	56.1387	4.75017202300633e-09	2.64808204730728e-08	0.00705372
cg01089914	2	218843229	NA	NA	NA	NA	NA	NA	NA	NA	NA	NA	N_Shore	0.08	Promoter	Promoter	Genic	antisense	-201	ENSG00000223923	0.00269775	92.9476	0.477329	0.614548	0.00338082
cg01090026	6	39692382	NA	NA	NA	NA	NA	NA	NA	NA	NA	NA	N_Shore	0.01	Promoter	Promoter	Genic	protein_coding	729	ENSG00000164627	-0.00469027	84.9938	0.21418	0.336936	-0.00207067
cg01090089	7	6570974	NA	NA	NA	NA	NA	NA	NA	NA	NA	NA	Island	0.08	Promoter	Promoter	Genic	protein_coding	-157	ENSG00000215045	-0.00547186	6.85393	0.0124258	0.0293898	-0.0115039
cg01090161	6	34032747	NA	NA	NA	NA	NA	NA	NA	NA	NA	NA		0.02	Intron	Intron	Genic	processed_transcript	-1335	ENSG00000124493	-0.00188012	32.0685	0.782301	0.85954	0.0289424
cg01090358	11	47436928	NA	NA	NA	NA	NA	NA	NA	NA	NA	NA		0.06	Promoter	Promoter	Genic	processed_transcript	515	ENSG00000165915	-0.00648861	76.6419	0.0103993	0.0250292	-0.000169388
cg01090433	16	82673506	NA	NA	NA	NA	NA	NA	NA	NA	NA	NA		0.03	Intron	Intron	Genic	protein_coding	12808	ENSG00000140945	-0.0134478	18.1822	0.0506331	0.101755	-0.0133761
cg01090445	3	49893948	NA	NA	NA	NA	NA	NA	NA	NA	NA	NA	Island	0.09	Promoter	Promoter	Genic	nonsense_mediated_decay	34	ENSG00000183763	-0.000486002	7.69003	0.819799	0.885469	-0.00978741
cg01090508	18	29672468	NA	NA	NA	NA	NA	NA	NA	NA	NA	NA	Island	0.09	Promoter	Promoter	Genic	protein_coding	-105	ENSG00000134758	-0.00203795	4.60234	0.377461	0.518832	-0.00466619
cg01090565	10	81704187	81703935	81704359	424	-	LINE	LINE/L2	L2a	485711	LINE/L2/L2a/485711	LINE/L2/L2a/485711.585683		0.02	Intron	Intron	Genic	protein_coding	4672	ENSG00000133661	-0.0418738	68.4021	3.96367143338489e-21	5.45994154902875e-20	-0.0197477
cg01090609	18	29264252	NA	NA	NA	NA	NA	NA	NA	NA	NA	NA	N_Shore	0.05	Promoter	Promoter	Genic	protein_coding	215	ENSG00000118276	0.010684	7.33474	0.0026917	0.00730949	0.0066168
cg01090611	4	83292493	NA	NA	NA	NA	NA	NA	NA	NA	NA	NA	N_Shelf	0.01	Intron	Intron	Genic	protein_coding	1810	ENSG00000138668	-0.0227937	12.1335	1.52231848502117e-07	7.26213556433774e-07	-0.0226876
cg01090661	12	96252584	NA	NA	NA	NA	NA	NA	NA	NA	NA	NA	Island	0.08	Promoter	Promoter	Genic	antisense	-8	ENSG00000258343	-0.00138901	4.09398	0.387526	0.528951	-0.00347665
cg01090686	12	133000028	132999959	133000038	79	-	LTR	LTR/ERVL-MaLR	MLT1K	980308	LTR/ERVL-MaLR/MLT1K/980308	LTR/ERVL-MaLR/MLT1K/980308.1181204	Island	0.06	Intergenic	Intergenic	Intergenic	lincRNA	-33718	ENSG00000256783	-0.0193736	67.5907	1.05738101569568e-05	4.08691638684677e-05	-0.0128685
cg01090821	2	239066990	NA	NA	NA	NA	NA	NA	NA	NA	NA	NA	N_Shore	0.05	Promoter	Promoter	Genic	retained_intron	-633	ENSG00000178752	0.000123028	66.996	0.982702	0.989686	0.0104681
cg01090834	21	38081193	NA	NA	NA	NA	NA	NA	NA	NA	NA	NA	Island	0.08	Promoter	Promoter	Genic	protein_coding	-288	ENSG00000159263	-0.000398089	12.5925	0.916942	0.949037	-0.0212316
cg01090926	14	75137805	NA	NA	NA	NA	NA	NA	NA	NA	NA	NA		0.02	Intron	Intron	Genic	nonsense_mediated_decay	4606	ENSG00000119682	-0.0275497	65.8322	3.14356419145266e-06	1.29488844107093e-05	-0.00272547
cg01090930	3	47891032	NA	NA	NA	NA	NA	NA	NA	NA	NA	NA	N_Shore	0.02	Promoter	Promoter	Genic	miRNA	-13	ENSG00000221585	-0.0545138	65.4411	5.95940810283437e-39	2.03215226363596e-37	-0.029249
cg01091029	7	31232532	31232424	31232557	133	-	DNA	DNA/hAT-Tip100	MamTip2b	3553009	DNA/hAT-Tip100/MamTip2b/3553009	DNA/hAT-Tip100/MamTip2b/3553009.4281965	N_Shore	0.02	Intergenic	Intergenic	Intergenic	processed_pseudogene	-73346	ENSG00000232887	0.0497038	24.1159	4.47266888658164e-13	3.56893990365133e-12	0.0668105
cg01091079	12	34455326	34454154	34455459	1305	+	Satellite	Satellite/centr	GSATII	822362	Satellite/centr/GSATII/822362	Satellite/centr/GSATII/822362.991576		0.05	Intergenic	Intergenic	Intergenic	processed_pseudogene	52910	ENSG00000256614	-0.0192853	66.9018	0.0114553	0.0273125	-0.00891884
cg01091092	15	89151805	NA	NA	NA	NA	NA	NA	NA	NA	NA	NA	S_Shelf	0.01	Promoter	Promoter	Genic	miRNA	467	ENSG00000221630	-0.00763116	82.426	0.0473752	0.0960763	-0.00217849
cg01091099	2	54815680	54815627	54815719	92	+	SINE	SINE/MIR	MIRb	1970175	SINE/MIR/MIRb/1970175	SINE/MIR/MIRb/1970175.2370600		0.01	Intron	Intron	Genic	protein_coding	30149	ENSG00000115306	0.0151816	42.9688	0.024667	0.0542027	0.0669089
cg01091117	5	40682333	NA	NA	NA	NA	NA	NA	NA	NA	NA	NA	S_Shore	0.02	Promoter	Promoter	Genic	processed_transcript	529	ENSG00000171522	-0.00880352	6.91741	4.73724324474803e-06	1.9113539584244e-05	-0.00505511
cg01091143	11	93822022	NA	NA	NA	NA	NA	NA	NA	NA	NA	NA	N_Shore	0.04	Exon	Exon	Genic	processed_pseudogene	-32884	ENSG00000227593	0.00787008	71.184	0.288493	0.424337	0.0208101
cg01091156	16	87991122	NA	NA	NA	NA	NA	NA	NA	NA	NA	NA	N_Shore	0.05	Intron	Intron	Genic	protein_coding	-2355	ENSG00000172530	0.000617316	92.155	0.85773	0.910907	0.000968232
cg01091239	20	13764329	13764196	13764481	285	+	SINE	SINE/Alu	AluJb	2257954	SINE/Alu/AluJb/2257954	SINE/Alu/AluJb/2257954.2718787	N_Shore	0.04	Intron	Intron	Genic	protein_coding	1203	ENSG00000089048	-0.0211927	70.1633	5.32269922713059e-05	0.000188122	-0.00787305
cg01091258	2	46844529	NA	NA	NA	NA	NA	NA	NA	NA	NA	NA	S_Shore	0.04	Promoter	Promoter	Genic	protein_coding	239	ENSG00000119878	-0.00299812	4.95946	0.142913	0.243788	-2.09118e-05
cg01091356	7	1233637	NA	NA	NA	NA	NA	NA	NA	NA	NA	NA		0.03	Intergenic	Intergenic	Intergenic	processed_transcript	-33242	ENSG00000178381	-0.0247667	17.6294	0.00149637	0.0042567	-0.0254807
cg01091448	5	34008127	NA	NA	NA	NA	NA	NA	NA	NA	NA	NA	S_Shore	0.06	Promoter	Promoter	Genic	protein_coding	6	ENSG00000242110	-0.00067941	4.54226	0.789334	0.864479	-0.00117262
cg01091514	4	184644613	NA	NA	NA	NA	NA	NA	NA	NA	NA	NA	S_Shore	0.03	Intergenic	Intergenic	Intergenic	snRNA	17529	ENSG00000251739	0.0342662	31.0906	0.0417189	0.0860132	0.0542264
cg01091565	15	90294762	NA	NA	NA	NA	NA	NA	NA	NA	NA	NA	S_Shore	0.04	Promoter	Promoter	Genic	protein_coding	-221	ENSG00000166823	-0.00111331	83.8703	0.71351	0.809331	0.000500353
cg01091645	16	29627881	29627603	29628005	402	+	LINE	LINE/L2	L2a	1440905	LINE/L2/L2a/1440905	LINE/L2/L2a/1440905.1737041	S_Shelf	0.04	Intergenic	Intergenic	Intergenic	unprocessed_pseudogene	-2920	ENSG00000260727	-0.000692642	76.6681	0.842728	0.901031	0.00883575
cg01091698	22	43089915	NA	NA	NA	NA	NA	NA	NA	NA	NA	NA	S_Shore	0.07	Exon	Exon	Genic	protein_coding	1077	ENSG00000128274	0.00374492	82.5977	0.207347	0.328458	0.00560385
cg01091751	19	1482940	NA	NA	NA	NA	NA	NA	NA	NA	NA	NA	Island	0.02	Promoter	Promoter	Genic	retained_intron	-274	ENSG00000115257	-0.0717471	57.9881	5.89488079389142e-49	3.15226653309465e-47	-0.0375957
cg01091951	5	42993450	NA	NA	NA	NA	NA	NA	NA	NA	NA	NA	N_Shore	0.05	Intergenic	Intergenic	Intergenic	lincRNA	14195	ENSG00000271788	0.000123749	5.83216	0.960556	0.976099	7.01961448096717e-05
cg01092036	11	102595300	NA	NA	NA	NA	NA	NA	NA	NA	NA	NA		0.01	Promoter	Promoter	Genic	protein_coding	212	ENSG00000118113	-0.000481365	86.6814	0.853153	0.908009	0.00128562
cg01092108	5	33362853	NA	NA	NA	NA	NA	NA	NA	NA	NA	NA		0.01	Intergenic	Intergenic	Intergenic	lincRNA	-64837	ENSG00000250697	-0.0580715	62.995	4.86879486539168e-11	3.26560576475919e-10	-0.0243681
cg01092135	7	148768099	NA	NA	NA	NA	NA	NA	NA	NA	NA	NA	Island	0.05	Exon	Exon	Genic	processed_pseudogene	17046	ENSG00000234565	0.00940449	81.4029	0.00579799	0.0147439	0.0122727
cg01092213	7	48127925	48127658	48127929	271	-	SINE	SINE/Alu	AluSx	3578047	SINE/Alu/AluSx/3578047	SINE/Alu/AluSx/3578047.4312353	N_Shore	0.04	Promoter	Promoter	Genic	protein_coding	-300	ENSG00000183696	-0.142312	36.819	6.31669621446524e-42	2.4768196077738e-40	-0.124652
cg01092250	16	556146	NA	NA	NA	NA	NA	NA	NA	NA	NA	NA	N_Shelf	0.04	Intron	Intron	Genic	retained_intron	3396	ENSG00000090565	-0.0234956	55.5261	1.44598541819609e-07	6.91451114005899e-07	-0.0016446
cg01092293	2	160761427	NA	NA	NA	NA	NA	NA	NA	NA	NA	NA	Island	0.07	Promoter	Promoter	Genic	processed_transcript	-167	ENSG00000054219	0.00121228	4.89535	0.526896	0.658797	-0.000411509
cg01092531	19	9214424	9214178	9214504	326	-	SINE	SINE/Alu	AluSx	1794418	SINE/Alu/AluSx/1794418	SINE/Alu/AluSx/1794418.2158162		0.03	Promoter	Promoter	Genic	protein_coding	-442	ENSG00000170923	-0.0199251	57.5589	3.45411943262404e-08	1.76307540415895e-07	0.00770504
cg01092561	8	9008681	NA	NA	NA	NA	NA	NA	NA	NA	NA	NA	Island	0.06	Promoter	Promoter	Genic	protein_coding	403	ENSG00000173281	-0.000166755	5.47237	0.912702	0.946326	-0.00129134
cg01092612	6	35436891	NA	NA	NA	NA	NA	NA	NA	NA	NA	NA	Island	0.08	Promoter	Promoter	Genic	processed_transcript	694	ENSG00000198755	0.0018927	9.25234	0.458737	0.597366	-0.0116422
cg01092633	2	236784056	NA	NA	NA	NA	NA	NA	NA	NA	NA	NA		0.05	Intron	Intron	Genic	processed_pseudogene	7081	ENSG00000228499	0.00354223	79.8188	0.190252	0.306907	0.00803946
cg01092770	3	178789823	NA	NA	NA	NA	NA	NA	NA	NA	NA	NA	Island	0.07	Promoter	Promoter	Genic	protein_coding	180	ENSG00000172667	-0.000237979	6.28677	0.882338	0.926903	-0.00399925
cg01092811	3	131100455	NA	NA	NA	NA	NA	NA	NA	NA	NA	NA	Island	0.08	Promoter	Promoter	Genic	protein_coding	-60	ENSG00000198585	0.00167125	7.44672	0.38811	0.52953	-0.00622748
cg01092890	10	134022625	NA	NA	NA	NA	NA	NA	NA	NA	NA	NA	S_Shelf	0.05	Intron	Intron	Genic	processed_transcript	5568	ENSG00000151640	-0.021175	78.8306	1.12187302301759e-09	6.64654814925298e-09	-0.0155907
cg01092932	1	198828060	NA	NA	NA	NA	NA	NA	NA	NA	NA	NA		0.01	Promoter	Promoter	Genic	miRNA	51	ENSG00000207975	-0.00216676	85.074	0.485549	0.622015	0.000393119
cg01093028	12	89749080	NA	NA	NA	NA	NA	NA	NA	NA	NA	NA	S_Shore	0.05	Intergenic	Intergenic	Intergenic	protein_coding	-2032	ENSG00000139318	0.0108669	81.5083	0.00390098	0.0102703	0.0136383
cg01093065	19	49372101	NA	NA	NA	NA	NA	NA	NA	NA	NA	NA	N_Shelf	0.02	Promoter	Promoter	Genic	protein_coding	-212	ENSG00000105559	-0.0515757	71.6138	3.67452652377333e-40	1.33038329626033e-38	-0.0324147
cg01093088	1	153322488	NA	NA	NA	NA	NA	NA	NA	NA	NA	NA		0.03	Intergenic	Intergenic	Intergenic	protein_coding	-1172	ENSG00000163218	-0.0365233	78.0885	2.79996269366007e-33	7.30076186897516e-32	-0.0269332
cg01093138	16	83374884	NA	NA	NA	NA	NA	NA	NA	NA	NA	NA		0.02	Intron	Intron	Genic	antisense	56708	ENSG00000261410	-0.0101871	53.9376	0.405167	0.546425	0.0282641
cg01093202	3	15384168	15383494	15384218	724	-	LINE	LINE/L2	L2a	2480745	LINE/L2/L2a/2480745	LINE/L2/L2a/2480745.2985219		0.01	Intergenic	Intergenic	Intergenic	protein_coding	-1293	ENSG00000131370	0.00297041	76.3945	0.520297	0.653085	0.0188717
cg01093212	22	39715156	NA	NA	NA	NA	NA	NA	NA	NA	NA	NA	N_Shore	0.03	Promoter	Promoter	Genic	snoRNA	-38	ENSG00000263764	0.00137285	8.04032	0.474774	0.612153	-0.000526561
cg01093285	7	157436506	NA	NA	NA	NA	NA	NA	NA	NA	NA	NA	N_Shelf	0.05	Intron	Intron	Genic	protein_coding	29791	ENSG00000222012	0.00146958	79.659	0.595893	0.717335	0.00614217
cg01093296	14	105613102	NA	NA	NA	NA	NA	NA	NA	NA	NA	NA	N_Shore	0.07	Promoter	Promoter	Genic	retained_intron	593	ENSG00000184916	-0.0236122	66.3084	9.32570025877805e-07	4.0791760227598e-06	-0.020677
cg01093311	14	31491009	NA	NA	NA	NA	NA	NA	NA	NA	NA	NA	N_Shelf	0.02	Intron	Intron	Genic	protein_coding	-3303	ENSG00000100478	-0.00630025	84.6404	0.01535	0.0355203	-0.00397944
cg01093319	16	30645706	NA	NA	NA	NA	NA	NA	NA	NA	NA	NA	Island	0.09	Intergenic	Intergenic	Intergenic	processed_pseudogene	7409	ENSG00000260113	0.00349468	4.14936	0.143049	0.243986	0.000955809
cg01093383	6	31940350	NA	NA	NA	NA	NA	NA	NA	NA	NA	NA	Island	0.09	Promoter	Promoter	Genic	retained_intron	-5	ENSG00000204344	0.000951384	3.21614	0.587805	0.710761	-0.00194343
cg01093391	8	19094667	19094436	19094696	260	+	LTR	LTR/ERV1	MER89	3767461	LTR/ERV1/MER89/3767461	LTR/ERV1/MER89/3767461.4541314	N_Shore	0.02	Promoter	Promoter	Genic	unprocessed_pseudogene	-580	ENSG00000250316	-0.019785	81.5678	1.12514486692452e-08	6.03870208324099e-08	-0.0140838
cg01093395	16	3169586	NA	NA	NA	NA	NA	NA	NA	NA	NA	NA	Island	0.06	Exon	Exon	Genic	antisense	-3987	ENSG00000263214	0.00263468	84.4339	0.356264	0.497284	0.00340963
cg01093429	6	84569277	NA	NA	NA	NA	NA	NA	NA	NA	NA	NA	Island	0.06	Promoter	Promoter	Genic	protein_coding	-85	ENSG00000065615	-0.00328834	3.28081	0.0977108	0.1781	-0.00443244
cg01093696	5	92936528	NA	NA	NA	NA	NA	NA	NA	NA	NA	NA	N_Shelf	0.02	Intergenic	Intergenic	Intergenic	processed_transcript	8849	ENSG00000175745	0.0131275	13.2992	0.00757768	0.0188063	0.0110077
cg01093786	11	96047698	96047551	96047784	233	-	LINE	LINE/CR1	X2_LINE	712836	LINE/CR1/X2_LINE/712836	LINE/CR1/X2_LINE/712836.858745		0.02	Intron	Intron	Genic	miRNA	-26904	ENSG00000266192	-0.00903813	7.01024	0.000159008	0.00052649	-0.00556722
cg01093800	16	29149789	NA	NA	NA	NA	NA	NA	NA	NA	NA	NA	N_Shelf	0.07	Intron	Intron	Genic	lincRNA	-1193	ENSG00000260517	-0.0131779	77.8792	0.00492746	0.0127133	-0.0083193
cg01093801	12	122252646	NA	NA	NA	NA	NA	NA	NA	NA	NA	NA	N_Shelf	0.05	Exon	Exon	Genic	protein_coding	10008	ENSG00000139718	-0.00600232	82.2167	0.0191219	0.0432338	-0.00383111
cg01093854	10	70362422	NA	NA	NA	NA	NA	NA	NA	NA	NA	NA		0.01	Intron	Intron	Genic	processed_pseudogene	-29706	ENSG00000213025	0.00100441	87.9668	0.700203	0.79947	0.00265489
cg01093878	2	131512663	NA	NA	NA	NA	NA	NA	NA	NA	NA	NA	N_Shore	0.03	Promoter	Promoter	Genic	protein_coding	-345	ENSG00000178171	0.00372957	49.6181	0.762025	0.844985	0.0366514
cg01093885	12	4386121	NA	NA	NA	NA	NA	NA	NA	NA	NA	NA	S_Shore	0.03	Promoter	Promoter	Genic	antisense	-771	ENSG00000256164	-0.00455444	6.28081	0.0362425	0.0760818	-0.00128956
cg01093934	2	177465789	NA	NA	NA	NA	NA	NA	NA	NA	NA	NA		0.01	Intergenic	Intergenic	Intergenic	lincRNA	11188	ENSG00000272551	-0.0118759	79.3689	0.00413037	0.0108227	-0.00128101
cg01093938	16	23603953	NA	NA	NA	NA	NA	NA	NA	NA	NA	NA	N_Shelf	0.01	Intron	Intron	Genic	protein_coding	-1479	ENSG00000004779	-0.00282001	87.4683	0.204288	0.3246	-0.00117516
cg01093946	4	190815194	NA	NA	NA	NA	NA	NA	NA	NA	NA	NA		0.1	Intron	Intron	Genic	lincRNA	12524	ENSG00000250666	-0.0116041	80.959	0.035665	0.075019	-0.00748581
cg01094108	7	42005385	NA	NA	NA	NA	NA	NA	NA	NA	NA	NA	Island	0.06	Exon	Exon	Genic	retained_intron	12136	ENSG00000106571	-0.00837277	85.109	0.034501	0.0728685	-0.0078061
cg01094121	6	28793540	NA	NA	NA	NA	NA	NA	NA	NA	NA	NA		0.03	Intergenic	Intergenic	Intergenic	lincRNA	13243	ENSG00000225173	0.0288241	24.0181	2.7405517016853e-06	1.13677653194053e-05	0.0378168
cg01094192	6	33158597	NA	NA	NA	NA	NA	NA	NA	NA	NA	NA	N_Shore	0.02	Intron	Intron	Genic	protein_coding	1634	ENSG00000204248	-0.0169561	69.9706	1.65332598473225e-06	7.03270501994236e-06	0.00370218
cg01094213	16	21000183	21000022	21001529	1507	-	LTR	LTR/ERV1	LTR12C	1421711	LTR/ERV1/LTR12C/1421711	LTR/ERV1/LTR12C/1421711.1714151		0.06	Intron	Intron	Genic	retained_intron	51002	ENSG00000158486	-0.00279751	70.1604	0.497931	0.633234	0.00408364
cg01094251	20	34242408	NA	NA	NA	NA	NA	NA	NA	NA	NA	NA		0.01	Promoter	Promoter	Genic	protein_coding	-809	ENSG00000214078	-0.00411652	84.1375	0.0576443	0.113829	-0.000743575
cg01094301	19	47745212	NA	NA	NA	NA	NA	NA	NA	NA	NA	NA	N_Shore	0.01	Intergenic	Intergenic	Intergenic	protein_coding	-9189	ENSG00000105327	-0.0636617	47.4913	9.6025771663473e-56	6.84364085328303e-54	-0.0120651
cg01094309	6	166901854	NA	NA	NA	NA	NA	NA	NA	NA	NA	NA		0.08	Intron	Intron	Genic	miRNA	21067	ENSG00000222958	-0.00862113	20.8128	0.212802	0.335242	-0.0360627
cg01094310	12	55714602	NA	NA	NA	NA	NA	NA	NA	NA	NA	NA		0.02	Promoter	Promoter	Genic	protein_coding	256	ENSG00000205330	-0.0126377	86.207	0.0292035	0.062902	-0.0111845
cg01094564	11	3663198	NA	NA	NA	NA	NA	NA	NA	NA	NA	NA	Island	0.08	Promoter	Promoter	Genic	protein_coding	24	ENSG00000167311	0.0814675	23.3088	7.99477867015299e-19	9.57055811270133e-18	0.0540505
cg01094683	17	77984346	NA	NA	NA	NA	NA	NA	NA	NA	NA	NA	Island	0.05	Exon	Exon	Genic	antisense	-13347	ENSG00000261978	-0.010737	82.9355	3.90683159806373e-05	0.000140552	-0.00908881
cg01094684	19	1605629	NA	NA	NA	NA	NA	NA	NA	NA	NA	NA	Island	0.12	Promoter	Promoter	Genic	protein_coding	-149	ENSG00000127540	0.00153572	4.56036	0.467728	0.605585	-0.00192812
cg01094687	11	124738157	NA	NA	NA	NA	NA	NA	NA	NA	NA	NA	N_Shore	0.03	Promoter	Promoter	Genic	protein_coding	-207	ENSG00000154134	-0.00306689	39.5379	0.782015	0.859347	0.0270757
cg01094748	8	38645271	NA	NA	NA	NA	NA	NA	NA	NA	NA	NA	Island	0.08	Promoter	Promoter	Genic	protein_coding	-353	ENSG00000147526	0.000942005	7.16511	0.641282	0.754184	-0.00605021
cg01094787	12	2921657	NA	NA	NA	NA	NA	NA	NA	NA	NA	NA	N_Shore	0.03	Promoter	Promoter	Genic	antisense	-110	ENSG00000258325	-0.008458	6.70527	0.0257563	0.0563131	-0.00631911
cg01094891	19	31048117	NA	NA	NA	NA	NA	NA	NA	NA	NA	NA		0.04	3' UTR	Other Genic	Genic	protein_coding	7864	ENSG00000198597	-0.00873317	85.5158	0.00731113	0.0182042	-0.00798693
cg01094950	2	43455097	NA	NA	NA	NA	NA	NA	NA	NA	NA	NA	S_Shore	0.05	Intron	Intron	Genic	protein_coding	-1349	ENSG00000152518	-0.0147918	10.9879	1.2223021626412e-07	5.892261039875e-07	-0.0270476
cg01095004	16	88454883	NA	NA	NA	NA	NA	NA	NA	NA	NA	NA	S_Shore	0.06	Intergenic	Intergenic	Intergenic	protein_coding	-38996	ENSG00000225614	-0.00434929	93.9404	0.397877	0.539233	-0.00413901
cg01095157	2	171784674	171784553	171784943	390	-	LINE	LINE/L1	L1MC5a	2131083	LINE/L1/L1MC5a/2131083	LINE/L1/L1MC5a/2131083.2566021	N_Shore	0.02	Promoter	Promoter	Genic	processed_transcript	-300	ENSG00000115806	-0.00323092	83.1027	0.339977	0.48035	0.000524648
cg01095183	2	172015611	NA	NA	NA	NA	NA	NA	NA	NA	NA	NA	N_Shore	0.04	Promoter	Promoter	Genic	processed_transcript	726	ENSG00000198586	0.0102836	6.76798	0.00752471	0.0186863	0.0100199
cg01095193	11	69490215	NA	NA	NA	NA	NA	NA	NA	NA	NA	NA	Island	0.09	Promoter	Promoter	Genic	protein_coding	-31	ENSG00000149716	-0.00247187	3.47641	0.116907	0.206674	-0.00520504
cg01095389	11	75511563	NA	NA	NA	NA	NA	NA	NA	NA	NA	NA		0.03	3' UTR	Other Genic	Genic	antisense	2897	ENSG00000254814	0.00350855	88.065	0.170702	0.281445	0.00422136
cg01095395	3	101039372	NA	NA	NA	NA	NA	NA	NA	NA	NA	NA		0.01	Promoter	Promoter	Genic	protein_coding	32	ENSG00000081148	0.00883929	84.0968	0.0301917	0.0647645	0.0122531
cg01095406	13	21474263	21474245	21474533	288	+	SINE	SINE/Alu	AluSx	985559	SINE/Alu/AluSx/985559	SINE/Alu/AluSx/985559.1187763	N_Shelf	0.05	Intron	Intron	Genic	processed_transcript	2623	ENSG00000132953	-0.0308775	72.2304	2.92447348620574e-07	1.35274938820823e-06	-0.0212404
cg01095506	6	144968338	NA	NA	NA	NA	NA	NA	NA	NA	NA	NA		0.01	Intron	Intron	Genic	protein_coding	-12642	ENSG00000152818	-0.000261173	78.5437	0.961335	0.976568	0.011861
cg01095510	12	26267286	NA	NA	NA	NA	NA	NA	NA	NA	NA	NA	Island	0.14	Intergenic	Intergenic	Intergenic	protein_coding	-7638	ENSG00000123096	-0.00289018	6.66643	0.192471	0.30971	-0.00962796
cg01095590	1	175161785	NA	NA	NA	NA	NA	NA	NA	NA	NA	NA	N_Shore	0.04	Promoter	Promoter	Genic	protein_coding	105	ENSG00000235750	-0.000855547	5.81523	0.705964	0.803821	0.00118123
cg01095658	14	68036318	NA	NA	NA	NA	NA	NA	NA	NA	NA	NA	N_Shelf	0.02	Promoter	Promoter	Genic	retained_intron	-138	ENSG00000054690	-0.02631	21.9838	0.000780336	0.00232797	-0.0131767
cg01095819	16	2273298	NA	NA	NA	NA	NA	NA	NA	NA	NA	NA	Island	0.11	Promoter	Promoter	Genic	protein_coding	-269	ENSG00000167967	0.000558638	5.04456	0.830131	0.892583	-0.00317127
cg01095837	1	23763767	NA	NA	NA	NA	NA	NA	NA	NA	NA	NA	Island	0.07	Promoter	Promoter	Genic	nonsense_mediated_decay	-306	ENSG00000088280	-0.00729567	74.5397	0.166209	0.27551	-0.0015091
cg01096096	5	137515366	NA	NA	NA	NA	NA	NA	NA	NA	NA	NA	S_Shore	0.05	Promoter	Promoter	Genic	protein_coding	456	ENSG00000112984	-0.00694258	5.62268	0.00494327	0.012751	-0.00664746
cg01096199	14	90191045	NA	NA	NA	NA	NA	NA	NA	NA	NA	NA		0.03	Intron	Intron	Genic	misc_RNA	12190	ENSG00000200312	0.00526799	10.5949	0.331491	0.471334	-0.00107501
cg01096250	6	8068252	8068249	8068556	307	+	SINE	SINE/Alu	AluSx	3278557	SINE/Alu/AluSx/3278557	SINE/Alu/AluSx/3278557.3950267	S_Shelf	0.03	Intron	Intron	Genic	protein_coding	-3605	ENSG00000188428	0.00130132	77.2305	0.847893	0.904536	0.0120807
cg01096266	4	10460237	NA	NA	NA	NA	NA	NA	NA	NA	NA	NA	S_Shore	0.01	Intergenic	Intergenic	Intergenic	retained_intron	-1203	ENSG00000178163	0.00911449	53.3162	0.267443	0.400483	0.0561491
cg01096381	5	142050410	NA	NA	NA	NA	NA	NA	NA	NA	NA	NA		0.01	Intron	Intron	Genic	protein_coding	14827	ENSG00000113578	-0.0186997	79.8599	4.09623090584055e-05	0.000146936	-0.00900585
cg01096398	6	1312475	NA	NA	NA	NA	NA	NA	NA	NA	NA	NA	Island	0.13	Promoter	Promoter	Genic	protein_coding	-200	ENSG00000164379	0.00420466	3.5137	0.0505981	0.1017	0.00121233
cg01096487	5	55184235	NA	NA	NA	NA	NA	NA	NA	NA	NA	NA		0.04	Intron	Intron	Genic	protein_coding	34877	ENSG00000164509	0.056599	69.9725	7.97301000823209e-23	1.21197199426058e-21	0.0699888
cg01096546	14	50087501	NA	NA	NA	NA	NA	NA	NA	NA	NA	NA	Island	0.12	Promoter	Promoter	Genic	protein_coding	12	ENSG00000168282	-0.0025471	5.10405	0.173697	0.285445	-0.00649728
cg01096587	6	151108748	NA	NA	NA	NA	NA	NA	NA	NA	NA	NA		0.05	Intron	Intron	Genic	nonsense_mediated_decay	18926	ENSG00000120278	0.00304526	83.6022	0.421232	0.561978	0.00428057
cg01096617	16	58569180	NA	NA	NA	NA	NA	NA	NA	NA	NA	NA		0.01	Intron	Intron	Genic	retained_intron	-2111	ENSG00000125107	-0.000418222	82.1054	0.93425	0.959906	0.00549988
cg01096640	20	57039177	NA	NA	NA	NA	NA	NA	NA	NA	NA	NA	N_Shelf	0.03	Intron	Intron	Genic	processed_transcript	-2141	ENSG00000198768	0.00670956	87.1376	0.00902668	0.022027	0.0074779
cg01096752	19	49468454	NA	NA	NA	NA	NA	NA	NA	NA	NA	NA	Island	0.07	Promoter	Promoter	Genic	protein_coding	-104	ENSG00000087086	-0.000119637	15.259	0.968416	0.980939	-0.0211979
cg01096886	12	132042682	NA	NA	NA	NA	NA	NA	NA	NA	NA	NA	N_Shelf	0.03	Intergenic	Intergenic	Intergenic	processed_pseudogene	38978	ENSG00000255704	-0.00539036	84.7597	0.131385	0.227583	-0.00373147
cg01097011	20	46987304	NA	NA	NA	NA	NA	NA	NA	NA	NA	NA		0.01	Intergenic	Intergenic	Intergenic	lincRNA	-1389	ENSG00000235621	-0.0680559	63.2159	4.16217711326682e-06	1.69041774191167e-05	-0.0346789
cg01097102	1	63151692	NA	NA	NA	NA	NA	NA	NA	NA	NA	NA	N_Shore	0.01	Intron	Intron	Genic	protein_coding	2261	ENSG00000116641	-0.00822542	80.0033	0.00490646	0.012665	0.00120809
cg01097180	16	3225044	NA	NA	NA	NA	NA	NA	NA	NA	NA	NA	N_Shore	0.09	Intergenic	Intergenic	Intergenic	lincRNA	8974	ENSG00000262521	0.0347785	13.8356	2.82724359868107e-08	1.45599205978522e-07	0.00964059
cg01097196	11	71295678	71295543	71296720	1177	-	Satellite	Satellite	SATR1	671832	Satellite/SATR1/671832	Satellite/SATR1/671832.809712		0.06	Intron	Intron	Genic	protein_coding	-1757	ENSG00000204571	0.00429392	72.5166	0.421152	0.561896	0.0114917
cg01097314	10	27230738	NA	NA	NA	NA	NA	NA	NA	NA	NA	NA		0.01	Promoter	Promoter	Genic	lincRNA	192	ENSG00000232224	0.00766057	82.6949	0.0276888	0.060023	0.0127402
cg01097325	1	12775848	NA	NA	NA	NA	NA	NA	NA	NA	NA	NA		0.04	Promoter	Promoter	Genic	protein_coding	-270	ENSG00000188984	-0.00634266	77.7285	0.292135	0.42834	0.00200349
cg01097384	11	1358675	NA	NA	NA	NA	NA	NA	NA	NA	NA	NA	Island	0.09	Intergenic	Intergenic	Intergenic	antisense	27676	ENSG00000255153	0.235439	16.9152	8.57212093946936e-116	3.98578553365367e-113	0.205824
cg01097406	16	89675127	NA	NA	NA	NA	NA	NA	NA	NA	NA	NA		0.04	Intergenic	Intergenic	Intergenic	protein_coding	-4589	ENSG00000015413	-0.0539083	41.8234	0.0598595	0.11759	-0.0317342
cg01097408	1	228073635	NA	NA	NA	NA	NA	NA	NA	NA	NA	NA	N_Shore	0.02	Intergenic	Intergenic	Intergenic	miRNA	55749	ENSG00000264483	-0.0854855	32.1677	1.09420913449377e-17	1.21871364111015e-16	-0.0545116
cg01097611	6	25992243	NA	NA	NA	NA	NA	NA	NA	NA	NA	NA	Island	0.07	Promoter	Promoter	Genic	lincRNA	-647	ENSG00000272462	0.000152273	5.52937	0.933056	0.959133	-0.00210778
cg01097663	14	42300132	42299731	42300245	514	-	LTR	LTR/ERVL	LTR33C	1146809	LTR/ERVL/LTR33C/1146809	LTR/ERVL/LTR33C/1146809.1383491		0.01	Intron	Intron	Genic	processed_pseudogene	88290	ENSG00000258536	-0.0374155	77.5386	3.40540635908527e-18	3.91537429679886e-17	-0.0234642
cg01097696	13	53426032	NA	NA	NA	NA	NA	NA	NA	NA	NA	NA	S_Shore	0.04	Intergenic	Intergenic	Intergenic	protein_coding	-3257	ENSG00000136099	0.000283331	7.96362	0.932906	0.959046	-0.00365274
cg01097725	5	140503221	NA	NA	NA	NA	NA	NA	NA	NA	NA	NA	Island	0.12	Exon	Exon	Genic	protein_coding	1640	ENSG00000081818	0.0773806	52.9998	3.5543802311107e-60	3.00641509709779e-58	0.0464288
cg01097768	5	378854	NA	NA	NA	NA	NA	NA	NA	NA	NA	NA		0.01	Intron	Intron	Genic	processed_pseudogene	25807	ENSG00000214278	-0.000731146	61.0389	0.925196	0.954204	0.0358781
cg01097872	11	65560763	NA	NA	NA	NA	NA	NA	NA	NA	NA	NA		0.08	Promoter	Promoter	Genic	protein_coding	-417	ENSG00000172818	-0.00516574	85.1927	0.0493897	0.0995901	-0.00302548
cg01097881	12	108523395	NA	NA	NA	NA	NA	NA	NA	NA	NA	NA	Island	0.14	Promoter	Promoter	Genic	processed_transcript	15	ENSG00000075035	0.0190068	12.3525	7.04691813300852e-08	3.48533913149979e-07	-0.0100556
cg01097897	12	63097264	NA	NA	NA	NA	NA	NA	NA	NA	NA	NA		0.02	Intron	Intron	Genic	processed_transcript	17536	ENSG00000111110	0.00697602	73.676	0.114315	0.202867	0.024124
cg01097940	12	6982320	NA	NA	NA	NA	NA	NA	NA	NA	NA	NA	Island	0.05	Promoter	Promoter	Genic	protein_coding	129	ENSG00000111671	-0.000985735	6.4755	0.757617	0.841705	-0.00250546
cg01097950	1	843491	843436	843545	109	+	LINE	LINE/L2	L2a	1024	LINE/L2/L2a/1024	LINE/L2/L2a/1024.1286	N_Shore	0.01	Intron	Intron	Genic	lincRNA	3277	ENSG00000272438	-0.0435557	68.8737	1.15239201631616e-21	1.63982103161015e-20	-0.0179478
cg01097963	13	38370060	38370028	38370080	52	-	SINE	SINE/MIR	MIRb	1010899	SINE/MIR/MIRb/1010899	SINE/MIR/MIRb/1010899.1218565		0.01	Intron	Intron	Genic	nonsense_mediated_decay	-12590	ENSG00000133107	-0.0127868	74.3341	0.0196005	0.0441966	0.00615679
cg01097964	19	58258646	NA	NA	NA	NA	NA	NA	NA	NA	NA	NA	S_Shore	0.07	Promoter	Promoter	Genic	protein_coding	437	ENSG00000152443	0.000549429	5.17183	0.781524	0.858979	-0.00128641
cg01098142	19	4676492	NA	NA	NA	NA	NA	NA	NA	NA	NA	NA	Island	0.08	3' UTR	Other Genic	Genic	antisense	-2802	ENSG00000205790	0.00171982	91.8611	0.494696	0.630353	0.00266866
cg01098178	16	57897687	NA	NA	NA	NA	NA	NA	NA	NA	NA	NA		0.03	Promoter	Promoter	Genic	protein_coding	-730	ENSG00000140859	-0.00945584	14.2517	0.0330847	0.0702237	-0.0145437
cg01098237	11	65601417	NA	NA	NA	NA	NA	NA	NA	NA	NA	NA	Island	0.1	Promoter	Promoter	Genic	processed_transcript	3	ENSG00000172803	-0.00164134	4.06664	0.328242	0.46782	-0.00456892
cg01098288	2	101179325	NA	NA	NA	NA	NA	NA	NA	NA	NA	NA	Island	0.05	Promoter	Promoter	Genic	protein_coding	173	ENSG00000115539	-0.00502729	5.37856	0.0183221	0.0416179	-0.00441278
cg01098320	8	11557597	11557470	11557705	235	+	SINE	SINE/MIR	MIRc	3756768	SINE/MIR/MIRc/3756768	SINE/MIR/MIRc/3756768.4528498	N_Shore	0.02	Intron	Intron	Genic	protein_coding	-4063	ENSG00000136574	0.0281523	14.3474	8.41684691606641e-07	3.7009397331911e-06	0.0275148
cg01098431	19	5791542	5791409	5791706	297	-	SINE	SINE/Alu	AluJb	1786514	SINE/Alu/AluJb/1786514	SINE/Alu/AluJb/1786514.2148862	S_Shore	0.02	Promoter	Promoter	Genic	protein_coding	-293	ENSG00000141994	-0.00513452	84.4631	0.114089	0.202536	-0.00267662
cg01098474	7	57508755	NA	NA	NA	NA	NA	NA	NA	NA	NA	NA		0.01	Intergenic	Intergenic	Intergenic	protein_coding	-1128	ENSG00000182111	-0.00599354	68.2504	0.387546	0.52897	0.0203868
cg01098491	14	47769981	47769683	47769999	316	-	SINE	SINE/Alu	AluJb	1153501	SINE/Alu/AluJb/1153501	SINE/Alu/AluJb/1153501.1391952		0.01	Intron	Intron	Genic	processed_transcript	42338	ENSG00000139915	-0.00684977	71.9765	0.238296	0.366305	0.015073
cg01098651	18	77439095	NA	NA	NA	NA	NA	NA	NA	NA	NA	NA	Island	0.09	Promoter	Promoter	Genic	lincRNA	650	ENSG00000178412	0.000427508	6.94602	0.838175	0.898042	-0.00646726
cg01098771	19	4969087	NA	NA	NA	NA	NA	NA	NA	NA	NA	NA	Island	0.15	Promoter	Promoter	Genic	protein_coding	-38	ENSG00000127663	0.00134744	3.0187	0.441167	0.580906	-0.000112814
cg01098785	12	69202458	NA	NA	NA	NA	NA	NA	NA	NA	NA	NA	Island	0.1	Promoter	Promoter	Genic	protein_coding	214	ENSG00000135679	-0.0028457	7.66806	0.330341	0.470053	-0.0126105
cg01098812	14	77591726	NA	NA	NA	NA	NA	NA	NA	NA	NA	NA	Island	0.08	Intron	Intron	Genic	protein_coding	8815	ENSG00000165548	0.00640245	8.96778	0.00393738	0.0103571	-0.00632188
cg01098886	17	44076726	NA	NA	NA	NA	NA	NA	NA	NA	NA	NA		0.02	Promoter	Promoter	Genic	protein_coding	110	ENSG00000256762	-0.00236554	83.2882	0.300487	0.437633	0.00118836
cg01098927	16	85587663	NA	NA	NA	NA	NA	NA	NA	NA	NA	NA	Island	0.03	Intergenic	Intergenic	Intergenic	lincRNA	29514	ENSG00000270124	0.000991875	6.28178	0.761236	0.844366	0.00425438
cg01098939	7	2742274	NA	NA	NA	NA	NA	NA	NA	NA	NA	NA	Island	0.05	Promoter	Promoter	Genic	processed_transcript	110	ENSG00000174945	-0.00118406	85.0438	0.581139	0.705166	-0.000627008
cg01098955	14	106322163	NA	NA	NA	NA	NA	NA	NA	NA	NA	NA	S_Shore	0.02	Promoter	Promoter	Genic	IG_C_gene	160	ENSG00000211899	0.0281391	75.5393	2.72283665366473e-08	1.40467393395677e-07	0.0431454
cg01098981	13	53602266	NA	NA	NA	NA	NA	NA	NA	NA	NA	NA		0.02	Promoter	Promoter	Genic	protein_coding	-628	ENSG00000102837	-6.94134e-05	75.7606	0.986835	0.992236	0.014653
cg01099024	14	70347833	NA	NA	NA	NA	NA	NA	NA	NA	NA	NA	S_Shore	0.02	Intron	Intron	Genic	protein_coding	1690	ENSG00000198732	0.0128622	46.2558	0.254886	0.385941	0.055563
cg01099031	19	53466188	53466185	53466214	29	+	Low_complexity	Low_complexity	G-rich	1875746	Low_complexity/G-rich/1875746	Low_complexity/G-rich/1875746.2257062	Island	0.1	Promoter	Promoter	Genic	protein_coding	-24	ENSG00000180257	-0.000656956	7.47882	0.81007	0.87884	-0.00978542
cg01099045	14	104642491	NA	NA	NA	NA	NA	NA	NA	NA	NA	NA	N_Shore	0.1	Exon	Exon	Genic	protein_coding	37114	ENSG00000066735	0.000850785	97.7574	0.574738	0.699733	-0.000486042
cg01099220	8	145747659	NA	NA	NA	NA	NA	NA	NA	NA	NA	NA	Island	0.03	Promoter	Promoter	Genic	processed_transcript	-307	ENSG00000160959	-0.00831717	8.99083	0.00496563	0.0128046	-0.0125513
cg01099231	10	8076969	NA	NA	NA	NA	NA	NA	NA	NA	NA	NA	Island	0.09	Intergenic	Intergenic	Intergenic	lincRNA	-16535	ENSG00000232638	0.00160872	4.86867	0.4759	0.613199	-0.0011693
cg01099299	2	133016453	133016330	133016617	287	+	SINE	SINE/Alu	AluSx	2078533	SINE/Alu/AluSx/2078533	SINE/Alu/AluSx/2078533.2503111	S_Shore	0.02	Promoter	Promoter	Genic	processed_transcript	-911	ENSG00000163046	-0.0133481	55.9604	0.000195701	0.000639691	0.0230673
cg01099300	10	101779926	NA	NA	NA	NA	NA	NA	NA	NA	NA	NA		0.01	Promoter	Promoter	Genic	snoRNA	575	ENSG00000238472	-0.000198753	77.6488	0.95784	0.974589	0.0135557
cg01099389	20	35917989	NA	NA	NA	NA	NA	NA	NA	NA	NA	NA	Island	0.09	Promoter	Promoter	Genic	protein_coding	-52	ENSG00000101363	-0.000493048	6.81353	0.837819	0.897786	-0.00698775
cg01099411	9	136342580	NA	NA	NA	NA	NA	NA	NA	NA	NA	NA	N_Shore	0.02	Intron	Intron	Genic	protein_coding	1617	ENSG00000160326	0.00571014	88.696	0.0337762	0.0715158	0.00697382
cg01099448	2	214182538	214182496	214182695	199	+	LINE	LINE/L1	L1MC1	2191103	LINE/L1/L1MC1/2191103	LINE/L1/L1MC1/2191103.2638319		0.01	3' UTR	Other Genic	Genic	protein_coding	21723	ENSG00000144451	0.0050283	74.3247	0.314574	0.453046	0.0239846
cg01099453	22	39101431	NA	NA	NA	NA	NA	NA	NA	NA	NA	NA	N_Shore	0.06	Promoter	Promoter	Genic	protein_coding	-297	ENSG00000100226	0.000144219	5.70896	0.956423	0.973706	-0.00133212
cg01099526	6	26124504	NA	NA	NA	NA	NA	NA	NA	NA	NA	NA	Island	0.09	Promoter	Promoter	Genic	protein_coding	73	ENSG00000180573	-0.00190034	18.7929	0.644261	0.756512	-0.0333549
cg01099580	10	89264946	NA	NA	NA	NA	NA	NA	NA	NA	NA	NA	Island	0.08	Promoter	Promoter	Genic	protein_coding	314	ENSG00000107789	0.00280215	7.98057	0.24955	0.379699	-0.00685214
cg01099590	5	176292536	NA	NA	NA	NA	NA	NA	NA	NA	NA	NA		0.08	Promoter	Promoter	Genic	protein_coding	-15	ENSG00000113763	-0.000776174	90.3724	0.811105	0.879587	0.000511229
cg01099825	9	140166114	NA	NA	NA	NA	NA	NA	NA	NA	NA	NA	N_Shore	0.03	Intron	Intron	Genic	protein_coding	-6087	ENSG00000198113	0.0663046	27.0269	9.64170317627566e-15	8.73626651302527e-14	0.0800636
cg01099855	12	64271616	64271505	64271620	115	+	SINE	SINE/MIR	MIRb	862033	SINE/MIR/MIRb/862033	SINE/MIR/MIRb/862033.1039764		0.01	Promoter	Promoter	Genic	sense_intronic	-951	ENSG00000256571	-0.0233039	74.4532	3.60382841943567e-05	0.000130245	-0.00452239
cg01099875	20	23031678	NA	NA	NA	NA	NA	NA	NA	NA	NA	NA	Island	0.05	Intergenic	Intergenic	Intergenic	protein_coding	-1300	ENSG00000178726	0.00930858	4.75417	2.67168498811557e-07	1.2410966532961e-06	0.0103507
cg01099876	2	110371889	110371845	110371892	47	+	Low_complexity	Low_complexity	G-rich	2045568	Low_complexity/G-rich/2045568	Low_complexity/G-rich/2045568.2462345	Island	0.13	Promoter	Promoter	Genic	protein_coding	-22	ENSG00000198142	0.00250572	14.7827	0.457318	0.596039	-0.0345495
cg01100030	16	72696151	72695653	72696157	504	+	LINE	LINE/L1	L1ME1	1495309	LINE/L1/L1ME1/1495309	LINE/L1/L1ME1/1495309.1801805	N_Shelf	0.01	Intron	Intron	Genic	lincRNA	2697	ENSG00000261008	-0.0037903	81.8434	0.363634	0.504784	0.0025241
cg01100043	2	238766765	NA	NA	NA	NA	NA	NA	NA	NA	NA	NA	N_Shore	0.03	Promoter	Promoter	Genic	protein_coding	-771	ENSG00000132329	0.00751292	84.9844	0.0869524	0.161555	0.00903802
cg01100068	1	58715747	NA	NA	NA	NA	NA	NA	NA	NA	NA	NA	Island	0.08	Promoter	Promoter	Genic	protein_coding	464	ENSG00000173406	0.0118722	6.65001	1.32109390458971e-06	5.68271369575525e-06	0.00643528
cg01100175	2	149645880	NA	NA	NA	NA	NA	NA	NA	NA	NA	NA	S_Shore	0.04	Promoter	Promoter	Genic	antisense	132	ENSG00000231079	0.0418459	6.52105	1.10961987858333e-22	1.67422749084292e-21	0.0422741
cg01100203	12	25348358	NA	NA	NA	NA	NA	NA	NA	NA	NA	NA	Island	0.07	Promoter	Promoter	Genic	protein_coding	-129	ENSG00000205707	-0.000670096	17.3043	0.87508	0.922295	-0.0225732
cg01100208	16	57449507	NA	NA	NA	NA	NA	NA	NA	NA	NA	NA		0.02	Intron	Intron	Genic	protein_coding	10828	ENSG00000102970	-0.0136887	79.6369	1.81314036446366e-07	8.57643941861966e-07	-0.00497631
cg01100318	14	103469348	NA	NA	NA	NA	NA	NA	NA	NA	NA	NA		0.03	Intron	Intron	Genic	retained_intron	1012	ENSG00000198752	0.000636177	83.9213	0.793663	0.867528	0.00288606
cg01100322	12	96042879	NA	NA	NA	NA	NA	NA	NA	NA	NA	NA		0.01	Promoter	Promoter	Genic	processed_transcript	-152	ENSG00000257150	-0.000629167	80.1744	0.894646	0.935114	0.0084958
cg01100330	22	39639518	NA	NA	NA	NA	NA	NA	NA	NA	NA	NA	Island	0.08	Promoter	Promoter	Genic	protein_coding	-497	ENSG00000100311	-0.00428032	8.23324	0.100056	0.181657	-0.0147561
cg01100521	19	15132692	NA	NA	NA	NA	NA	NA	NA	NA	NA	NA	Island	0.07	Exon	Exon	Genic	protein_coding	1110	ENSG00000105143	0.0509783	52.8242	2.43177042037353e-08	1.26082209221195e-07	0.051686
cg01100525	7	44083715	NA	NA	NA	NA	NA	NA	NA	NA	NA	NA	N_Shore	0.01	Promoter	Promoter	Genic	protein_coding	-524	ENSG00000136279	-0.00806495	14.9015	0.115481	0.204584	-0.00320433
cg01100678	19	5791279	NA	NA	NA	NA	NA	NA	NA	NA	NA	NA	Island	0.08	Promoter	Promoter	Genic	protein_coding	-30	ENSG00000141994	-0.00198836	6.25434	0.240391	0.368816	-0.00637428
cg01100703	11	130286886	NA	NA	NA	NA	NA	NA	NA	NA	NA	NA		0.04	Exon	Exon	Genic	retained_intron	-4878	ENSG00000134917	-0.0131007	82.7554	5.62966020104382e-07	2.52180445072853e-06	-0.010637
cg01100763	16	3174416	NA	NA	NA	NA	NA	NA	NA	NA	NA	NA	Island	0.07	Promoter	Promoter	Genic	antisense	192	ENSG00000263072	-0.000966005	4.13686	0.565242	0.691812	-0.00246337
cg01100784	16	1756771	NA	NA	NA	NA	NA	NA	NA	NA	NA	NA		0.1	Promoter	Promoter	Genic	retained_intron	391	ENSG00000138834	-0.00112733	7.83296	0.667948	0.774774	-0.0114529
cg01100796	1	53662040	NA	NA	NA	NA	NA	NA	NA	NA	NA	NA	N_Shore	0.03	Promoter	Promoter	Genic	protein_coding	-61	ENSG00000157184	-0.0163654	16.1226	0.00768598	0.0190479	-0.0191412
cg01100864	12	122750645	NA	NA	NA	NA	NA	NA	NA	NA	NA	NA	N_Shore	0.06	Promoter	Promoter	Genic	processed_transcript	218	ENSG00000139719	-0.000741913	2.72076	0.536691	0.667377	-0.00256083
cg01100868	5	168725515	NA	NA	NA	NA	NA	NA	NA	NA	NA	NA	N_Shore	0.03	Intron	Intron	Genic	protein_coding	2198	ENSG00000184347	0.000643502	86.972	0.78726	0.863036	0.00143788
cg01100912	5	107005390	NA	NA	NA	NA	NA	NA	NA	NA	NA	NA	Island	0.14	Promoter	Promoter	Genic	protein_coding	938	ENSG00000184349	0.0599995	5.1829	2.01165214655783e-47	1.00816503352207e-45	0.0564659
cg01100931	17	80982625	NA	NA	NA	NA	NA	NA	NA	NA	NA	NA	N_Shore	0.04	Intron	Intron	Genic	nonsense_mediated_decay	-17761	ENSG00000175711	-0.0113141	84.3569	0.00256381	0.00698792	-0.0100042
cg01100951	4	15453598	NA	NA	NA	NA	NA	NA	NA	NA	NA	NA		0.02	Intergenic	Intergenic	Intergenic	protein_coding	-17891	ENSG00000048342	-0.0341227	74.758	2.09899334582631e-15	1.99585432102829e-14	-0.0181684
cg01100984	10	103454967	NA	NA	NA	NA	NA	NA	NA	NA	NA	NA	S_Shore	0.1	Promoter	Promoter	Genic	protein_coding	49	ENSG00000107829	-0.00152736	8.13482	0.573212	0.698479	-0.0128852
cg01101020	12	132562425	NA	NA	NA	NA	NA	NA	NA	NA	NA	NA		0.03	3' UTR	Other Genic	Genic	antisense	2580	ENSG00000257000	-0.0039268	81.8661	0.153103	0.25775	0.000363506
cg01101058	14	70235157	NA	NA	NA	NA	NA	NA	NA	NA	NA	NA	S_Shore	0.01	Promoter	Promoter	Genic	protein_coding	500	ENSG00000100650	-0.0801934	60.3142	7.01413101867446e-30	1.55336414880699e-28	-0.0425103
cg01101178	1	2198760	NA	NA	NA	NA	NA	NA	NA	NA	NA	NA		0.04	Intron	Intron	Genic	processed_transcript	19325	ENSG00000157933	-0.0062424	73.9396	0.0390444	0.0811945	0.0054207
cg01101221	1	40626963	NA	NA	NA	NA	NA	NA	NA	NA	NA	NA	Island	0.15	Promoter	Promoter	Genic	protein_coding	-82	ENSG00000117000	-0.000591502	7.1925	0.811257	0.879678	-0.00823979
cg01101355	20	47422326	47422304	47422428	124	+	SINE	SINE/MIR	MIR3	2313427	SINE/MIR/MIR3/2313427	SINE/MIR/MIR3/2313427.2785215		0.01	Intron	Intron	Genic	protein_coding	22094	ENSG00000124126	0.00454101	77.0449	0.302768	0.440127	0.0193569
cg01101364	1	114544915	NA	NA	NA	NA	NA	NA	NA	NA	NA	NA		0.04	Promoter	Promoter	Genic	processed_pseudogene	-58	ENSG00000270780	-0.00987708	84.1531	0.000141684	0.000472427	-0.00844489
cg01101380	1	36039173	NA	NA	NA	NA	NA	NA	NA	NA	NA	NA	Island	0.12	Promoter	Promoter	Genic	antisense	175	ENSG00000239636	0.137895	21.5029	3.7702892485594e-43	1.5614497480165e-41	0.0888346
cg01101400	1	3566704	NA	NA	NA	NA	NA	NA	NA	NA	NA	NA	Island	0.1	Promoter	Promoter	Genic	protein_coding	-67	ENSG00000116213	-0.000822189	3.55582	0.607793	0.727066	-0.0038427
cg01101448	2	203019275	NA	NA	NA	NA	NA	NA	NA	NA	NA	NA		0.01	Intron	Intron	Genic	retained_intron	18836	ENSG00000182329	0.0100108	73.8789	0.108717	0.19462	0.0295614
cg01101459	1	234871477	NA	NA	NA	NA	NA	NA	NA	NA	NA	NA		0.04	Intergenic	Intergenic	Intergenic	lincRNA	11688	ENSG00000227630	-0.00936375	67.6569	0.195088	0.313062	0.00496341
cg01101472	7	92748657	92748512	92748687	175	+	LINE	LINE/L1	L1PBa	3642678	LINE/L1/L1PBa/3642678	LINE/L1/L1PBa/3642678.4390847		0.01	Intergenic	Intergenic	Intergenic	protein_coding	-1321	ENSG00000205413	0.000177473	85.9008	0.943072	0.965472	0.00223439
cg01101510	17	40913055	NA	NA	NA	NA	NA	NA	NA	NA	NA	NA	Island	0.14	Promoter	Promoter	Genic	lincRNA	-26	ENSG00000197291	0.017816	4.45571	9.66470234698976e-11	6.3162922693629e-10	0.0150346
cg01101522	5	1037853	NA	NA	NA	NA	NA	NA	NA	NA	NA	NA	N_Shore	0.02	Promoter	Promoter	Genic	protein_coding	958	ENSG00000145506	-0.0908509	55.327	6.89601418933815e-50	3.85154645222352e-48	-0.0537703
cg01101527	3	176080292	176079599	176080580	981	-	LTR	LTR/ERV1	LTR12E	2711027	LTR/ERV1/LTR12E/2711027	LTR/ERV1/LTR12E/2711027.3262991		0.1	Intergenic	Intergenic	Intergenic	processed_pseudogene	-247967	ENSG00000238026	0.0237719	87.401	0.000820929	0.00243998	0.0280608
cg01101663	5	140564161	NA	NA	NA	NA	NA	NA	NA	NA	NA	NA	Island	0.06	Exon	Exon	Genic	pseudogene	-2732	ENSG00000177839	0.0685353	28.3047	2.81194487717457e-19	3.46161987755079e-18	0.0583203
cg01101677	2	44313980	NA	NA	NA	NA	NA	NA	NA	NA	NA	NA	N_Shore	0.03	Intergenic	Intergenic	Intergenic	processed_pseudogene	-20687	ENSG00000219391	-0.00427391	83.0545	0.0631794	0.123165	-0.00126398
cg01101742	5	160974552	NA	NA	NA	NA	NA	NA	NA	NA	NA	NA	N_Shore	0.07	Promoter	Promoter	Genic	processed_transcript	483	ENSG00000145863	0.00219752	4.74975	0.303373	0.440795	0.000647551
cg01101773	3	15901650	NA	NA	NA	NA	NA	NA	NA	NA	NA	NA	Island	0.08	Promoter	Promoter	Genic	protein_coding	-372	ENSG00000206560	-0.00499445	11.1886	0.122451	0.214811	-0.023222
cg01101782	1	202778711	202778675	202778820	145	-	SINE	SINE/MIR	MIR	293823	SINE/MIR/MIR/293823	SINE/MIR/MIR/293823.355355	N_Shore	0.02	Promoter	Promoter	Genic	protein_coding	-113	ENSG00000117139	0.000661984	63.7346	0.931401	0.958141	0.027913
cg01101865	14	62584565	NA	NA	NA	NA	NA	NA	NA	NA	NA	NA	S_Shore	0.05	Promoter	Promoter	Genic	lincRNA	-298	ENSG00000186369	0.0378965	15.8046	1.80062149438609e-10	1.14891730901307e-09	0.0248387
cg01101873	1	3269478	NA	NA	NA	NA	NA	NA	NA	NA	NA	NA		0.05	Intron	Intron	Genic	lincRNA	-42818	ENSG00000272235	-0.207721	59.439	2.8347712685583e-128	1.74892271164178e-125	-0.194713
cg01101903	2	240322401	NA	NA	NA	NA	NA	NA	NA	NA	NA	NA	Island	0.18	Promoter	Promoter	Genic	protein_coding	242	ENSG00000068024	0.00413377	5.08036	0.108376	0.194112	0.00578346
cg01101911	6	35360715	NA	NA	NA	NA	NA	NA	NA	NA	NA	NA		0.01	Intron	Intron	Genic	unprocessed_pseudogene	-50106	ENSG00000227154	-0.01844	75.7394	1.29713723963486e-08	6.91929839901697e-08	-0.00151124
cg01101936	20	60737957	NA	NA	NA	NA	NA	NA	NA	NA	NA	NA	N_Shore	0.05	Promoter	Promoter	Genic	processed_transcript	353	ENSG00000184402	0.00798265	85.5219	0.000373483	0.00117175	0.00837316
cg01101997	6	165831898	NA	NA	NA	NA	NA	NA	NA	NA	NA	NA		0.07	Intron	Intron	Genic	rRNA	8847	ENSG00000199523	-0.00288357	79.0681	0.510525	0.644377	0.00116653
cg01102007	11	119077458	NA	NA	NA	NA	NA	NA	NA	NA	NA	NA	S_Shore	0.12	Promoter	Promoter	Genic	protein_coding	706	ENSG00000110395	0.00280151	27.5102	0.514697	0.648119	-0.0508122
cg01102013	19	1407727	NA	NA	NA	NA	NA	NA	NA	NA	NA	NA	Island	0.18	Promoter	Promoter	Genic	protein_coding	-7	ENSG00000071626	0.00214474	6.33424	0.395406	0.53682	0.00119762
cg01102046	17	19801249	NA	NA	NA	NA	NA	NA	NA	NA	NA	NA		0.02	Promoter	Promoter	Genic	lincRNA	-649	ENSG00000270091	0.000765075	88.4787	0.75268	0.838244	0.00199342
cg01102073	3	128204813	NA	NA	NA	NA	NA	NA	NA	NA	NA	NA	N_Shore	0.06	Exon	Exon	Genic	protein_coding	1946	ENSG00000179348	-0.0348444	42.3805	2.3711701395842e-06	9.90475173791027e-06	-0.0308845
cg01102083	12	50016573	NA	NA	NA	NA	NA	NA	NA	NA	NA	NA	N_Shore	0.05	Promoter	Promoter	Genic	retained_intron	-624	ENSG00000110844	-0.00116788	7.70831	0.694281	0.795041	-0.006417
cg01102158	2	3381484	NA	NA	NA	NA	NA	NA	NA	NA	NA	NA	Island	0.12	Promoter	Promoter	Genic	nonsense_mediated_decay	68	ENSG00000032389	-0.000943539	4.29582	0.684601	0.787553	-0.00427052
cg01102193	1	235053806	NA	NA	NA	NA	NA	NA	NA	NA	NA	NA		0.05	Intergenic	Intergenic	Intergenic	misc_RNA	13873	ENSG00000239690	-0.00545726	79.3409	0.0286492	0.0618494	-0.000434099
cg01102197	9	135753538	NA	NA	NA	NA	NA	NA	NA	NA	NA	NA	Island	0.13	Promoter	Promoter	Genic	protein_coding	124	ENSG00000165698	-0.00222061	8.03224	0.330566	0.470299	-0.0138905
cg01102232	3	132135370	NA	NA	NA	NA	NA	NA	NA	NA	NA	NA	N_Shore	0.01	Promoter	Promoter	Genic	protein_coding	-1000	ENSG00000138246	-0.0092151	78.9059	0.0431846	0.0886486	0.00223668
cg01102270	12	131201112	NA	NA	NA	NA	NA	NA	NA	NA	NA	NA	S_Shore	0.04	Promoter	Promoter	Genic	lincRNA	-286	ENSG00000256725	-0.00583655	9.51165	0.118916	0.20961	-0.0134845
cg01102307	1	9340416	NA	NA	NA	NA	NA	NA	NA	NA	NA	NA		0.05	Intergenic	Intergenic	Intergenic	miRNA	1966	ENSG00000252841	0.00925126	22.9873	0.264615	0.397196	0.00148423
cg01102311	19	36644751	36644450	36644761	311	-	SINE	SINE/Alu	AluSx	1839407	SINE/Alu/AluSx/1839407	SINE/Alu/AluSx/1839407.2213099	S_Shore	0.03	Promoter	Promoter	Genic	protein_coding	-980	ENSG00000161281	-0.00448576	82.8812	0.434118	0.574257	-0.00130608
cg01102379	11	78129867	NA	NA	NA	NA	NA	NA	NA	NA	NA	NA	S_Shore	0.03	Promoter	Promoter	Genic	protein_coding	-473	ENSG00000033327	-0.0263383	34.8577	0.0008152	0.00242405	-0.00123044
cg01102471	2	58584770	NA	NA	NA	NA	NA	NA	NA	NA	NA	NA		0.01	Intergenic	Intergenic	Intergenic	lincRNA	-70164	ENSG00000233723	-0.0437897	78.0013	7.5217015721187e-06	2.96167178524425e-05	-0.0306719
cg01102582	6	27597334	NA	NA	NA	NA	NA	NA	NA	NA	NA	NA	N_Shore	0.01	Intergenic	Intergenic	Intergenic	miRNA	-1854	ENSG00000238648	0.000295673	82.6341	0.91188	0.945803	0.00545825
cg01102826	4	1623797	1623573	1623919	346	+	LTR	LTR/ERVL-MaLR	MSTD	2749303	LTR/ERVL-MaLR/MSTD/2749303	LTR/ERVL-MaLR/MSTD/2749303.3309152	N_Shore	0.04	Intron	Intron	Genic	retained_intron	22883	ENSG00000174137	-0.0209108	73.4181	5.42331020768076e-05	0.00019149	-0.00895804
cg01102833	4	176986621	NA	NA	NA	NA	NA	NA	NA	NA	NA	NA	N_Shore	0.01	Promoter	Promoter	Genic	protein_coding	-364	ENSG00000150627	-0.139352	25.0933	1.11286582802449e-145	1.038404302046e-142	-0.112234
cg01102847	14	50053293	NA	NA	NA	NA	NA	NA	NA	NA	NA	NA	S_Shore	0.11	Promoter	Promoter	Genic	antisense	-4	ENSG00000258486	-0.00555071	6.7021	0.0031014	0.00832548	-0.0126247
cg01102854	11	63605717	63605673	63605783	110	-	SINE	SINE/MIR	MIRc	658005	SINE/MIR/MIRc/658005	SINE/MIR/MIRc/658005.792931	N_Shore	0.02	Promoter	Promoter	Genic	protein_coding	-683	ENSG00000072518	-0.148606	51.7617	1.72867083577433e-122	9.40212694743212e-120	-0.108308
cg01103207	7	47535640	NA	NA	NA	NA	NA	NA	NA	NA	NA	NA		0.02	Intron	Intron	Genic	protein_coding	-14757	ENSG00000136205	-0.0286776	60.367	1.32340090104978e-11	9.32623556084688e-11	0.00264536
cg01103253	11	74446817	74446681	74447091	410	-	DNA	DNA/hAT-Tip100	MER63B	678008	DNA/hAT-Tip100/MER63B/678008	DNA/hAT-Tip100/MER63B/678008.817148	S_Shelf	0.02	Intergenic	Intergenic	Intergenic	processed_pseudogene	3024	ENSG00000241097	-0.0264454	73.0687	8.94699465173029e-08	4.37655558056469e-07	-0.00867607
cg01103443	16	310591	NA	NA	NA	NA	NA	NA	NA	NA	NA	NA		0.07	Promoter	Promoter	Genic	retained_intron	-613	ENSG00000167930	-0.000327701	82.7723	0.898211	0.937346	0.001464
cg01103582	5	480412	NA	NA	NA	NA	NA	NA	NA	NA	NA	NA	N_Shore	0.01	Exon	Exon	Genic	processed_transcript	2174	ENSG00000225138	-0.0252554	68.1072	4.28136830388247e-10	2.63861001136789e-09	0.00130579
cg01103590	12	71833534	NA	NA	NA	NA	NA	NA	NA	NA	NA	NA	Island	0.08	Promoter	Promoter	Genic	protein_coding	-16	ENSG00000139292	0.00254809	4.3564	0.102583	0.185485	0.000471819
cg01103601	2	239288872	239288747	239288881	134	+	DNA	DNA/hAT-Charlie	MER5B	2230504	DNA/hAT-Charlie/MER5B/2230504	DNA/hAT-Charlie/MER5B/2230504.2685388		0.03	Intron	Intron	Genic	retained_intron	-17191	ENSG00000204104	-0.00640752	81.7817	0.0770539	0.145881	-0.00201607
cg01103672	3	12917615	NA	NA	NA	NA	NA	NA	NA	NA	NA	NA	Island	0.1	Intergenic	Intergenic	Intergenic	lincRNA	9095	ENSG00000232746	0.0198213	13.4039	1.50707263428513e-07	7.19264339443567e-07	-0.00673192
cg01103717	22	32145601	NA	NA	NA	NA	NA	NA	NA	NA	NA	NA	N_Shore	0.03	Promoter	Promoter	Genic	processed_transcript	457	ENSG00000183530	-0.0102419	7.66692	0.000230237	0.000744927	-0.0110251
cg01103730	1	207038704	NA	NA	NA	NA	NA	NA	NA	NA	NA	NA		0.03	Promoter	Promoter	Genic	protein_coding	5	ENSG00000162891	0.00212222	84.1011	0.415325	0.556275	0.00423326
cg01103812	12	26986269	26986254	26986280	26	+	Simple_repeat	Simple_repeat	(GGGGC)n	810928	Simple_repeat/(GGGGC)n/810928	Simple_repeat/(GGGGC)n/810928.977698	Island	0.1	Promoter	Promoter	Genic	protein_coding	-138	ENSG00000123104	-0.00665598	21.6833	0.13433	0.231728	-0.0453197
cg01103827	21	40554221	40553932	40554282	350	+	LINE	LINE/L1	L1MC5a	2380428	LINE/L1/L1MC5a/2380428	LINE/L1/L1MC5a/2380428.2865267	N_Shore	0.02	Promoter	Promoter	Genic	nonsense_mediated_decay	992	ENSG00000183527	-0.151706	35.9975	6.17107915188805e-67	6.74298468714061e-65	-0.115459
cg01103836	19	17212632	NA	NA	NA	NA	NA	NA	NA	NA	NA	NA	Island	0.07	Promoter	Promoter	Genic	protein_coding	104	ENSG00000099331	0.00365084	83.4792	0.128516	0.223543	0.00520672
cg01103938	7	2614888	2614234	2615622	1388	-	LINE	LINE/L1	L1MDa	3510830	LINE/L1/L1MDa/3510830	LINE/L1/L1MDa/3510830.4231391		0.05	Intron	Intron	Genic	processed_transcript	-4856	ENSG00000106012	-0.00843172	87.4348	0.0123752	0.0292833	-0.00845402
cg01104045	5	110560587	NA	NA	NA	NA	NA	NA	NA	NA	NA	NA	S_Shore	0.05	Promoter	Promoter	Genic	processed_transcript	425	ENSG00000152495	-0.0015697	9.85228	0.546998	0.676276	-0.0122024
cg01104047	5	136834155	NA	NA	NA	NA	NA	NA	NA	NA	NA	NA	Island	0.1	Promoter	Promoter	Genic	protein_coding	92	ENSG00000152377	0.0364161	8.10465	1.02951856445124e-39	3.63913771406703e-38	0.0251614
cg01104073	7	150554674	NA	NA	NA	NA	NA	NA	NA	NA	NA	NA	Island	0.05	Promoter	Promoter	Genic	processed_transcript	-347	ENSG00000002726	-0.0154158	77.9392	1.33142446903128e-05	5.08572010695555e-05	-0.00888451
cg01104126	16	85213591	NA	NA	NA	NA	NA	NA	NA	NA	NA	NA		0.03	Intron	Intron	Genic	protein_coding	8709	ENSG00000262601	-0.00016352	87.7003	0.94753	0.968227	0.000553253
cg01104198	2	203735673	NA	NA	NA	NA	NA	NA	NA	NA	NA	NA	N_Shore	0.06	Promoter	Promoter	Genic	protein_coding	-36	ENSG00000163596	0.000429413	5.63792	0.84555	0.902967	-0.000932371
cg01104200	12	562065	561972	562085	113	-	SINE	SINE/Alu	FLAM_C	771341	SINE/Alu/FLAM_C/771341	SINE/Alu/FLAM_C/771341.929522	N_Shore	0.04	Intergenic	Intergenic	Intergenic	protein_coding	-7465	ENSG00000139044	-0.0122998	75.2304	0.0130581	0.0307264	-0.00149944
cg01104208	14	103566172	NA	NA	NA	NA	NA	NA	NA	NA	NA	NA	N_Shelf	0.01	Promoter	Promoter	Genic	protein_coding	-309	ENSG00000205436	-0.117355	62.5844	3.70940107790135e-89	8.41093977048945e-87	-0.0830431
cg01104277	1	207977596	NA	NA	NA	NA	NA	NA	NA	NA	NA	NA		0.02	Exon	Exon	Genic	miRNA	-1728	ENSG00000203709	-0.011451	78.1403	1.00700553692565e-05	3.90244974207143e-05	-0.000260054
cg01104306	11	4066205	4066060	4066256	196	+	DNA	DNA/hAT-Charlie	MER20	572895	DNA/hAT-Charlie/MER20/572895	DNA/hAT-Charlie/MER20/572895.690428		0.01	Intron	Intron	Genic	processed_transcript	-10548	ENSG00000167323	-0.0239067	65.6847	5.96842776825921e-07	2.66566901909202e-06	0.00590301
cg01104334	1	92682514	92682493	92682573	80	-	LTR	LTR/ERVL-MaLR	MLT1A0	163172	LTR/ERVL-MaLR/MLT1A0/163172	LTR/ERVL-MaLR/MLT1A0/163172.196272	N_Shore	0.01	Promoter	Promoter	Genic	protein_coding	-983	ENSG00000203910	-0.000797472	75.8332	0.87719	0.923689	0.0159879
cg01104377	4	184937961	NA	NA	NA	NA	NA	NA	NA	NA	NA	NA		0.02	Intron	Intron	Genic	nonsense_mediated_decay	6035	ENSG00000173320	-7.6466e-05	84.2808	0.98629	0.991896	0.00253031
cg01104423	7	6098733	6098731	6098766	35	+	Simple_repeat	Simple_repeat	(GCCCA)n	3517586	Simple_repeat/(GCCCA)n/3517586	Simple_repeat/(GCCCA)n/3517586.4239479	Island	0.13	Promoter	Promoter	Genic	retained_intron	-46	ENSG00000086232	0.00183721	7.65463	0.571198	0.696758	-0.00847779
cg01104425	1	25249494	25249331	25249543	212	+	LINE	LINE/L2	L2a	46054	LINE/L2/L2a/46054	LINE/L2/L2a/46054.54522		0.02	Intron	Intron	Genic	processed_transcript	5795	ENSG00000020633	-0.026231	74.9859	2.08634367662089e-07	9.80667647427633e-07	-0.0105449
cg01104466	3	8693756	NA	NA	NA	NA	NA	NA	NA	NA	NA	NA		0.04	Promoter	Promoter	Genic	protein_coding	4	ENSG00000125046	-0.00813829	69.2943	0.0045237	0.011759	0.00550469
cg01104549	1	201479959	201479893	201480041	148	-	SINE	SINE/MIR	MIR	291476	SINE/MIR/MIR/291476	SINE/MIR/MIR/291476.352608	S_Shelf	0.01	Intron	Intron	Genic	protein_coding	-1375	ENSG00000159176	0.00478278	87.9354	0.0985994	0.179469	0.00643108
cg01104554	9	101556628	NA	NA	NA	NA	NA	NA	NA	NA	NA	NA	N_Shore	0.02	Intron	Intron	Genic	protein_coding	2166	ENSG00000165138	-0.00635364	78.666	0.0763774	0.144786	0.00397134
cg01104590	11	3073136	NA	NA	NA	NA	NA	NA	NA	NA	NA	NA		0.03	Intron	Intron	Genic	snRNA	-3385	ENSG00000201616	0.0518326	52.6849	5.26107684641973e-09	2.91978392653153e-08	0.0832438
cg01104717	3	53545550	NA	NA	NA	NA	NA	NA	NA	NA	NA	NA		0.05	Intron	Intron	Genic	protein_coding	16356	ENSG00000157388	0.0155937	78.1125	0.00105492	0.00307821	0.0219463
cg01104724	7	56297564	NA	NA	NA	NA	NA	NA	NA	NA	NA	NA	Island	0.1	Promoter	Promoter	Genic	processed_pseudogene	-89	ENSG00000227491	0.0639608	21.9897	9.56507065155856e-07	4.17936856067735e-06	0.0250995
cg01104924	1	205237467	205237460	205237771	311	+	SINE	SINE/Alu	AluSx	298403	SINE/Alu/AluSx/298403	SINE/Alu/AluSx/298403.360792	N_Shore	0.01	Intron	Intron	Genic	processed_transcript	11108	ENSG00000133069	0.000576665	81.8757	0.85733	0.910687	0.00684155
cg01105073	11	3844858	NA	NA	NA	NA	NA	NA	NA	NA	NA	NA		0.01	Promoter	Promoter	Genic	retained_intron	8	ENSG00000148985	-0.00517678	80.0333	0.0378458	0.0790116	0.00420239
cg01105140	1	149137869	NA	NA	NA	NA	NA	NA	NA	NA	NA	NA	Island	0.11	Intergenic	Intergenic	Intergenic	unprocessed_pseudogene	-7567	ENSG00000179571	0.0808675	13.4404	1.09398301397015e-28	2.28456969117757e-27	0.0521344
cg01105183	10	102731747	NA	NA	NA	NA	NA	NA	NA	NA	NA	NA	S_Shelf	0.02	Promoter	Promoter	Genic	protein_coding	-550	ENSG00000095539	-0.00403963	83.3747	0.0896796	0.165781	-0.000577152
cg01105229	7	116964841	NA	NA	NA	NA	NA	NA	NA	NA	NA	NA	S_Shore	0.04	Intergenic	Intergenic	Intergenic	protein_coding	-1498	ENSG00000105989	-0.00235467	21.2843	0.503613	0.638238	-0.00476488
cg01105256	12	56390867	NA	NA	NA	NA	NA	NA	NA	NA	NA	NA		0.02	Promoter	Promoter	Genic	protein_coding	-97	ENSG00000139531	0.0458439	13.7357	3.32973560702599e-13	2.6846167875025e-12	0.0442989
cg01105337	20	2308707	NA	NA	NA	NA	NA	NA	NA	NA	NA	NA	N_Shore	0.02	Intron	Intron	Genic	processed_transcript	15083	ENSG00000125780	-0.0497333	62.811	5.31224877156904e-11	3.55214636508299e-10	-0.0213757
cg01105356	16	11016097	NA	NA	NA	NA	NA	NA	NA	NA	NA	NA		0.07	Promoter	Promoter	Genic	retained_intron	-685	ENSG00000179583	0.000525778	95.5426	0.75539	0.840188	0.000560944
cg01105362	7	1059627	NA	NA	NA	NA	NA	NA	NA	NA	NA	NA	Island	0.08	Intron	Intron	Genic	miRNA	3035	ENSG00000199023	-2.71724e-05	97.017	0.988469	0.993229	-0.000430164
cg01105375	13	20748025	NA	NA	NA	NA	NA	NA	NA	NA	NA	NA	N_Shelf	0.01	Intergenic	Intergenic	Intergenic	processed_pseudogene	5576	ENSG00000226633	-0.00548926	73.6884	0.211582	0.33377	0.0143098
cg01105385	5	67584222	NA	NA	NA	NA	NA	NA	NA	NA	NA	NA	Island	0.06	Promoter	Promoter	Genic	protein_coding	26	ENSG00000145675	-0.00330954	7.18795	0.192047	0.309172	-0.0085736
cg01105418	1	244214593	NA	NA	NA	NA	NA	NA	NA	NA	NA	NA	S_Shore	0.01	Promoter	Promoter	Genic	protein_coding	8	ENSG00000179456	0.0331097	70.8354	2.25404993572178e-11	1.55693440842861e-10	0.0563831
cg01105427	4	8593507	NA	NA	NA	NA	NA	NA	NA	NA	NA	NA	N_Shore	0.04	Promoter	Promoter	Genic	protein_coding	-880	ENSG00000109625	-0.0142079	50.4315	0.109537	0.195825	0.00979961
cg01105521	2	179279593	NA	NA	NA	NA	NA	NA	NA	NA	NA	NA	S_Shore	0.02	Promoter	Promoter	Genic	antisense	843	ENSG00000223960	0.00208618	4.78456	0.275302	0.409497	0.00943915
cg01105557	1	15931098	NA	NA	NA	NA	NA	NA	NA	NA	NA	NA	S_Shore	0.1	Promoter	Promoter	Genic	processed_pseudogene	6	ENSG00000235084	-0.00502508	66.9289	0.317553	0.456239	-0.0104486
cg01105802	17	5023696	NA	NA	NA	NA	NA	NA	NA	NA	NA	NA	N_Shelf	0.01	Intron	Intron	Genic	protein_coding	2701	ENSG00000167840	-0.0325682	64.1225	2.90553737120829e-14	2.5375660727346e-13	-0.000521192
cg01105932	5	158635248	NA	NA	NA	NA	NA	NA	NA	NA	NA	NA	N_Shore	0.09	Promoter	Promoter	Genic	protein_coding	-108	ENSG00000145860	-0.00535883	7.81797	0.0292818	0.063049	-0.0150888
cg01105938	7	140343477	NA	NA	NA	NA	NA	NA	NA	NA	NA	NA	S_Shelf	0.02	Intron	Intron	Genic	misc_RNA	-2167	ENSG00000240173	-0.0031983	83.335	0.307404	0.445221	0.000305883
cg01105943	6	32940865	NA	NA	NA	NA	NA	NA	NA	NA	NA	NA	Island	0.12	Promoter	Promoter	Genic	protein_coding	4	ENSG00000204256	-0.0043554	11.7802	0.162166	0.270046	-0.0294308
cg01105948	13	32605196	NA	NA	NA	NA	NA	NA	NA	NA	NA	NA	N_Shore	0.05	Promoter	Promoter	Genic	protein_coding	-241	ENSG00000073910	0.0118708	6.32778	6.2031772816434e-06	2.46736894782898e-05	0.0107327
cg01105963	14	103589413	NA	NA	NA	NA	NA	NA	NA	NA	NA	NA	Island	0.11	Promoter	Promoter	Genic	lincRNA	-69	ENSG00000259717	0.0249024	6.99918	1.70193643089909e-17	1.87113873381567e-16	0.016932
cg01106036	12	126925808	NA	NA	NA	NA	NA	NA	NA	NA	NA	NA		0.02	Intergenic	Intergenic	Intergenic	lincRNA	-1219	ENSG00000214043	-0.0130156	85.4657	5.99079580766986e-07	2.67519673778194e-06	-0.0112296
cg01106038	16	89112229	NA	NA	NA	NA	NA	NA	NA	NA	NA	NA	N_Shelf	0.01	Intergenic	Intergenic	Intergenic	lincRNA	7144	ENSG00000256982	-0.0134635	78.7578	0.0139031	0.0325027	-0.0017374
cg01106040	3	126194903	NA	NA	NA	NA	NA	NA	NA	NA	NA	NA	Island	0.16	Promoter	Promoter	Genic	protein_coding	-141	ENSG00000070476	-0.0012132	4.99906	0.637469	0.751189	-0.00258366
cg01106114	5	169532702	NA	NA	NA	NA	NA	NA	NA	NA	NA	NA	N_Shore	0.06	Promoter	Promoter	Genic	protein_coding	-199	ENSG00000168269	-0.00520939	79.8537	0.0594602	0.116917	-0.00152739
cg01106145	3	43663861	NA	NA	NA	NA	NA	NA	NA	NA	NA	NA	Island	0.11	Promoter	Promoter	Genic	protein_coding	-301	ENSG00000160746	-0.00233427	8.1722	0.308676	0.446628	-0.0142641
cg01106303	16	67899264	NA	NA	NA	NA	NA	NA	NA	NA	NA	NA		0.02	Intron	Intron	Genic	retained_intron	-4599	ENSG00000102898	-0.00121342	84.2387	0.573403	0.698638	0.00142883
cg01106338	18	44790514	NA	NA	NA	NA	NA	NA	NA	NA	NA	NA	Island	0.09	Intergenic	Intergenic	Intergenic	protein_coding	-14960	ENSG00000215474	0.0975116	18.7278	1.36860351255621e-74	1.92227176128685e-72	0.0661104
cg01106354	16	68278916	NA	NA	NA	NA	NA	NA	NA	NA	NA	NA	Island	0.07	Promoter	Promoter	Genic	protein_coding	-291	ENSG00000103066	0.00233434	8.98296	0.253696	0.384524	-0.00956249
cg01106410	6	31549159	NA	NA	NA	NA	NA	NA	NA	NA	NA	NA	Island	0.07	Intron	Intron	Genic	retained_intron	1024	ENSG00000227507	-0.00306996	9.73032	0.182397	0.296827	-0.0168613
cg01106412	7	25020404	NA	NA	NA	NA	NA	NA	NA	NA	NA	NA	N_Shore	0.06	Promoter	Promoter	Genic	protein_coding	-597	ENSG00000070882	-0.00145328	8.19733	0.590038	0.712634	-0.00991164
cg01106419	4	100083121	100082807	100083242	435	+	LTR	LTR/ERVL-MaLR	MLT1F	2888400	LTR/ERVL-MaLR/MLT1F/2888400	LTR/ERVL-MaLR/MLT1F/2888400.3477047		0.01	Promoter	Promoter	Genic	antisense	154	ENSG00000246090	-0.00305239	83.9404	0.237216	0.364988	0.000522556
cg01106529	9	126803569	NA	NA	NA	NA	NA	NA	NA	NA	NA	NA	Island	0.07	Intergenic	Intergenic	Intergenic	antisense	-8766	ENSG00000234921	0.0105099	8.8951	0.000110608	0.000374421	-0.00114576
cg01106572	7	150744384	NA	NA	NA	NA	NA	NA	NA	NA	NA	NA	N_Shore	0.07	Promoter	Promoter	Genic	protein_coding	-995	ENSG00000213199	-0.149608	66.0175	6.72446714471502e-74	9.26539671490752e-72	-0.146758
cg01106649	2	127516969	NA	NA	NA	NA	NA	NA	NA	NA	NA	NA		0.02	Intergenic	Intergenic	Intergenic	snRNA	-56451	ENSG00000206963	1.96046688009002e-05	86.3905	0.99356	0.996206	0.00141133
cg01106711	7	77325611	NA	NA	NA	NA	NA	NA	NA	NA	NA	NA	Island	0.07	Promoter	Promoter	Genic	lincRNA	-29	ENSG00000214293	-0.00539816	5.87001	0.00802502	0.0198032	-0.00823317
cg01106753	3	107150909	NA	NA	NA	NA	NA	NA	NA	NA	NA	NA	Island	0.07	Intron	Intron	Genic	lincRNA	1132	ENSG00000273125	-0.000330715	5.42302	0.880755	0.925931	-0.00244608
cg01106788	18	43497533	NA	NA	NA	NA	NA	NA	NA	NA	NA	NA		0.01	Promoter	Promoter	Genic	processed_transcript	128	ENSG00000152223	0.00567413	88.5746	0.0567691	0.112352	0.0074134
cg01106818	12	122751128	NA	NA	NA	NA	NA	NA	NA	NA	NA	NA	Island	0.05	Promoter	Promoter	Genic	protein_coding	-60	ENSG00000139719	-0.00202042	7.78851	0.256686	0.388022	-0.00752163
cg01106881	2	220227422	220227195	220227724	529	-	LTR	LTR/ERVL-MaLR	MLT1F	2200720	LTR/ERVL-MaLR/MLT1F/2200720	LTR/ERVL-MaLR/MLT1F/2200720.2649791	S_Shelf	0.02	Intergenic	Intergenic	Intergenic	unprocessed_pseudogene	-3717	ENSG00000232789	-0.0764493	17.2764	2.18235988901851e-38	7.25334165284879e-37	-0.0720155
cg01106909	11	1778627	NA	NA	NA	NA	NA	NA	NA	NA	NA	NA	S_Shelf	0.06	Exon	Exon	Genic	protein_coding	1654	ENSG00000250644	0.00358433	44.2494	0.424056	0.564718	0.00885524
cg01106926	4	13539255	NA	NA	NA	NA	NA	NA	NA	NA	NA	NA	S_Shore	0.05	Intergenic	Intergenic	Intergenic	protein_coding	7419	ENSG00000109705	0.0581266	16.6038	5.5863972414771e-37	1.73923896764309e-35	0.0454354
cg01106989	6	52858459	52858097	52858544	447	+	LINE	LINE/L1	L1MC5a	3351642	LINE/L1/L1MC5a/3351642	LINE/L1/L1MC5a/3351642.4037900	N_Shore	0.01	Promoter	Promoter	Genic	protein_coding	600	ENSG00000170899	-0.00692579	83.5022	0.0641838	0.124846	-0.00286512
cg01107006	15	65670304	NA	NA	NA	NA	NA	NA	NA	NA	NA	NA	Island	0.11	Promoter	Promoter	Genic	protein_coding	74	ENSG00000174498	0.00700628	3.98728	0.00149305	0.00424794	0.00382699
cg01107031	19	41859159	NA	NA	NA	NA	NA	NA	NA	NA	NA	NA	Island	0.04	Promoter	Promoter	Genic	protein_coding	657	ENSG00000105329	0.00229074	7.49477	0.45907	0.597693	-0.000197274
cg01107136	17	32964846	NA	NA	NA	NA	NA	NA	NA	NA	NA	NA	Island	0.05	Exon	Exon	Genic	retained_intron	2034	ENSG00000181291	0.0106099	11.3607	0.136701	0.235081	-0.0020212
cg01107142	5	37838871	NA	NA	NA	NA	NA	NA	NA	NA	NA	NA	Island	0.02	Promoter	Promoter	Genic	protein_coding	911	ENSG00000168621	0.000253361	14.2289	0.951655	0.97083	-0.00056779
cg01107185	7	138795041	NA	NA	NA	NA	NA	NA	NA	NA	NA	NA	S_Shore	0.04	Promoter	Promoter	Genic	protein_coding	-576	ENSG00000105939	-0.062977	24.1761	8.56589348531499e-16	8.37382737015495e-15	-0.0617051
cg01107240	16	74054182	NA	NA	NA	NA	NA	NA	NA	NA	NA	NA		0.03	Intergenic	Intergenic	Intergenic	processed_pseudogene	-78759	ENSG00000225178	-0.007227	70.5285	0.261467	0.39362	0.00943954
cg01107476	5	137804819	NA	NA	NA	NA	NA	NA	NA	NA	NA	NA	S_Shore	0.02	3' UTR	Other Genic	Genic	protein_coding	3640	ENSG00000120738	0.0160006	80.9118	1.96727196698279e-06	8.29573652639672e-06	0.0226715
cg01107685	6	52403284	NA	NA	NA	NA	NA	NA	NA	NA	NA	NA		0.02	Intron	Intron	Genic	protein_coding	38429	ENSG00000065308	-0.00416509	77.8216	0.143457	0.244541	0.00754224
cg01107741	17	77006080	NA	NA	NA	NA	NA	NA	NA	NA	NA	NA	Island	0.08	Promoter	Promoter	Genic	protein_coding	-131	ENSG00000171302	0.00197993	5.13519	0.529825	0.661385	-0.000488075
cg01107801	17	6938938	NA	NA	NA	NA	NA	NA	NA	NA	NA	NA	N_Shore	0.05	Promoter	Promoter	Genic	protein_coding	-456	ENSG00000174327	-0.00274674	3.04026	0.0533633	0.106485	-0.00275904
cg01107872	10	133982031	NA	NA	NA	NA	NA	NA	NA	NA	NA	NA		0.03	3' UTR	Other Genic	Genic	antisense	16472	ENSG00000235010	-0.0177527	69.7005	0.000201133	0.000656335	-0.000556846
cg01107874	10	77165618	NA	NA	NA	NA	NA	NA	NA	NA	NA	NA	Island	0.02	Intron	Intron	Genic	processed_transcript	1695	ENSG00000237149	-0.00518296	79.8413	0.328995	0.468614	0.00319303
cg01107903	17	80861380	NA	NA	NA	NA	NA	NA	NA	NA	NA	NA	N_Shore	0.06	Intron	Intron	Genic	protein_coding	2962	ENSG00000141556	0.00487546	75.3992	0.0739701	0.140861	0.0117576
cg01108026	10	130540846	NA	NA	NA	NA	NA	NA	NA	NA	NA	NA		0.05	Intergenic	Intergenic	Intergenic	lincRNA	-170297	ENSG00000224190	0.00434325	80.5728	0.323025	0.462138	0.00803256
cg01108080	17	73761357	NA	NA	NA	NA	NA	NA	NA	NA	NA	NA	S_Shore	0.11	Promoter	Promoter	Genic	protein_coding	-40	ENSG00000108479	-0.000457918	3.80748	0.778709	0.857001	-0.00363922
cg01108106	7	93204092	NA	NA	NA	NA	NA	NA	NA	NA	NA	NA	Island	0.07	Promoter	Promoter	Genic	protein_coding	-50	ENSG00000004948	0.0137349	13.4254	6.56879866923299e-11	4.35705330495592e-10	-0.00596784
cg01108112	9	139254189	139254106	139254234	128	-	SINE	SINE/MIR	MIR3	4138639	SINE/MIR/MIR3/4138639	SINE/MIR/MIR3/4138639.4989373	N_Shore	0.01	3' UTR	Other Genic	Genic	protein_coding	3982	ENSG00000213221	-0.0693623	42.4274	2.27192693953948e-46	1.0931456731476e-44	-0.0178398
cg01108219	3	140660457	NA	NA	NA	NA	NA	NA	NA	NA	NA	NA	Island	0.11	Promoter	Promoter	Genic	protein_coding	-215	ENSG00000114120	-0.000742285	4.38821	0.678102	0.782506	-0.00400952
cg01108230	17	12921051	NA	NA	NA	NA	NA	NA	NA	NA	NA	NA	Island	0.12	Promoter	Promoter	Genic	protein_coding	-51	ENSG00000006744	-0.00274022	3.79871	0.210135	0.331952	-0.00596282
cg01108243	20	57594267	NA	NA	NA	NA	NA	NA	NA	NA	NA	NA		0.01	Promoter	Promoter	Genic	protein_coding	-42	ENSG00000101162	-0.0317719	38.412	3.20095964148884e-07	1.47389550911886e-06	0.0169225
cg01108316	11	32605196	NA	NA	NA	NA	NA	NA	NA	NA	NA	NA	Island	0.08	Promoter	Promoter	Genic	nonsense_mediated_decay	-148	ENSG00000149100	-0.00274082	6.70105	0.105213	0.18939	-0.00832372
cg01108370	7	151330008	NA	NA	NA	NA	NA	NA	NA	NA	NA	NA		0.03	Promoter	Promoter	Genic	protein_coding	243	ENSG00000106617	0.00484802	6.57049	0.082308	0.154259	0.00736299
cg01108392	20	62151062	NA	NA	NA	NA	NA	NA	NA	NA	NA	NA	Island	0.09	Intergenic	Intergenic	Intergenic	protein_coding	-1015	ENSG00000125534	0.0102838	6.54482	1.75279218366541e-06	7.43293143181656e-06	0.00455995
cg01108445	16	2509198	2509188	2509308	120	+	LINE	LINE/L2	L2	1382506	LINE/L2/L2/1382506	LINE/L2/L2/1382506.1668081	N_Shore	0.02	Promoter	Promoter	Genic	lincRNA	769	ENSG00000260874	0.00225748	72.4912	0.689624	0.791497	0.0205928
cg01108476	6	35109383	NA	NA	NA	NA	NA	NA	NA	NA	NA	NA	Island	0.07	Promoter	Promoter	Genic	protein_coding	41	ENSG00000124678	0.000172807	73.4401	0.962422	0.977296	0.00580519
cg01108614	6	32166763	NA	NA	NA	NA	NA	NA	NA	NA	NA	NA	S_Shelf	0.08	Exon	Exon	Genic	protein_coding	-1408	ENSG00000204301	-0.00156046	96.9929	0.360284	0.501393	-0.00195676
cg01108633	7	96899839	NA	NA	NA	NA	NA	NA	NA	NA	NA	NA		0.01	Intergenic	Intergenic	Intergenic	miRNA	21069	ENSG00000221192	-0.0218163	75.1084	2.45030981826115e-06	1.02195299784745e-05	-0.00395372
cg01108642	16	77103259	77103248	77103400	152	+	DNA	DNA/hAT-Charlie	MER3	1502646	DNA/hAT-Charlie/MER3/1502646	DNA/hAT-Charlie/MER3/1502646.1810719		0.01	Intergenic	Intergenic	Intergenic	protein_coding	-121473	ENSG00000103111	-0.00376281	82.0312	0.277379	0.411812	0.00226607
cg01108697	16	1812618	NA	NA	NA	NA	NA	NA	NA	NA	NA	NA	N_Shore	0.04	Promoter	Promoter	Genic	retained_intron	-276	ENSG00000138834	0.00176168	87.5348	0.623173	0.739591	0.0020326
cg01108705	14	69283595	NA	NA	NA	NA	NA	NA	NA	NA	NA	NA	Island	0.06	Intergenic	Intergenic	Intergenic	protein_coding	-20405	ENSG00000185650	-0.00524413	5.77891	0.114028	0.202444	-0.00684092
cg01108710	6	33263293	NA	NA	NA	NA	NA	NA	NA	NA	NA	NA	N_Shelf	0.05	Promoter	Promoter	Genic	retained_intron	107	ENSG00000237441	-0.000958871	81.5452	0.722595	0.81618	0.00177911
cg01108713	3	53857939	NA	NA	NA	NA	NA	NA	NA	NA	NA	NA	Island	0.06	Exon	Exon	Genic	protein_coding	20705	ENSG00000016391	2.43593673974345e-05	83.7219	0.993276	0.996037	0.00106616
cg01108800	20	44538288	NA	NA	NA	NA	NA	NA	NA	NA	NA	NA	N_Shore	0.03	Exon	Exon	Genic	protein_coding	1288	ENSG00000100979	0.000579638	82.8294	0.825694	0.889559	0.00381116
cg01108815	7	139905455	NA	NA	NA	NA	NA	NA	NA	NA	NA	NA		0.01	Intergenic	Intergenic	Intergenic	snRNA	4016	ENSG00000199971	0.00377973	88.7699	0.184616	0.299726	0.00556581
cg01108921	21	42212925	NA	NA	NA	NA	NA	NA	NA	NA	NA	NA	N_Shore	0.03	Intron	Intron	Genic	protein_coding	6140	ENSG00000171587	-0.0037228	85.0845	0.21804	0.341677	-0.00225392
cg01109017	9	126152971	NA	NA	NA	NA	NA	NA	NA	NA	NA	NA	N_Shore	0.02	Intron	Intron	Genic	miRNA	11911	ENSG00000207991	-0.0354341	63.5902	1.04932967161323e-07	5.09359133506006e-07	-0.00801123
cg01109023	4	141487620	NA	NA	NA	NA	NA	NA	NA	NA	NA	NA	N_Shelf	0.01	Intron	Intron	Genic	protein_coding	2339	ENSG00000109424	-0.00712794	79.9223	0.0255062	0.0558345	0.00245249
cg01109047	2	120979401	NA	NA	NA	NA	NA	NA	NA	NA	NA	NA	N_Shore	0.04	3' UTR	Other Genic	Genic	protein_coding	1583	ENSG00000226479	0.00391339	78.6508	0.333566	0.473548	0.011115
cg01109065	3	55508379	NA	NA	NA	NA	NA	NA	NA	NA	NA	NA	Island	0.1	Exon	Exon	Genic	processed_transcript	-4210	ENSG00000114251	0.060193	37.0492	2.26702774135547e-18	2.63614358090176e-17	0.0261434
cg01109135	14	105532252	NA	NA	NA	NA	NA	NA	NA	NA	NA	NA		0.04	Promoter	Promoter	Genic	protein_coding	-470	ENSG00000183484	-0.0145385	7.20082	1.18626810949573e-10	7.69497519730469e-10	-0.0161076
cg01109169	2	71134630	NA	NA	NA	NA	NA	NA	NA	NA	NA	NA	Island	0.08	Intron	Intron	Genic	protein_coding	6910	ENSG00000116035	0.032438	10.8782	2.20708068898191e-18	2.56932709957439e-17	0.0148718
cg01109180	17	28256728	NA	NA	NA	NA	NA	NA	NA	NA	NA	NA	N_Shore	0.02	Promoter	Promoter	Genic	processed_transcript	-146	ENSG00000176927	-0.00132201	8.78436	0.695672	0.796123	-0.00276689
cg01109219	2	33660754	NA	NA	NA	NA	NA	NA	NA	NA	NA	NA		0.01	Promoter	Promoter	Genic	protein_coding	-637	ENSG00000152689	-0.0326152	75.1596	2.34157179272136e-09	1.34433780284102e-08	-0.0148265
cg01109227	6	35480779	NA	NA	NA	NA	NA	NA	NA	NA	NA	NA	S_Shore	0.03	Promoter	Promoter	Genic	protein_coding	-64	ENSG00000112041	-0.0440961	66.9316	8.02541490358839e-15	7.31860545166871e-14	-0.024946
cg01109243	16	15736405	NA	NA	NA	NA	NA	NA	NA	NA	NA	NA		0.04	Promoter	Promoter	Genic	protein_coding	-60	ENSG00000166783	0.00249017	5.56766	0.245297	0.374658	0.00491636
cg01109252	2	3507929	3507761	3507950	189	+	LINE	LINE/L1	L1ME4b	1890529	LINE/L1/L1ME4b/1890529	LINE/L1/L1ME4b/1890529.2274926	S_Shelf	0.06	Intron	Intron	Genic	protein_coding	-3342	ENSG00000182551	-0.00186478	84.9491	0.623054	0.739496	-0.00125225
cg01109256	20	37100986	37100932	37101044	112	+	LINE	LINE/L2	L2d2	2292975	LINE/L2/L2d2/2292975	LINE/L2/L2d2/2292975.2760744	N_Shore	0.03	Promoter	Promoter	Genic	protein_coding	-473	ENSG00000170471	-0.00527396	18.1129	0.490098	0.626198	-0.00530152
cg01109287	10	65281299	NA	NA	NA	NA	NA	NA	NA	NA	NA	NA	Island	0.08	Promoter	Promoter	Genic	protein_coding	176	ENSG00000165476	0.00198883	7.78831	0.26671	0.39965	-0.00703271
cg01109289	2	100206998	NA	NA	NA	NA	NA	NA	NA	NA	NA	NA	N_Shelf	0.01	Intron	Intron	Genic	protein_coding	-12166	ENSG00000144218	-0.0342626	82.5114	4.64607882608496e-24	7.57892066879106e-23	-0.0289301
cg01109333	14	102510630	NA	NA	NA	NA	NA	NA	NA	NA	NA	NA		0.03	Promoter	Promoter	Genic	antisense	110	ENSG00000258959	-0.00850856	82.9123	0.00107218	0.00312504	-0.00535978
cg01109337	17	56744332	NA	NA	NA	NA	NA	NA	NA	NA	NA	NA		0.07	Promoter	Promoter	Genic	snRNA	-274	ENSG00000199426	-0.00441981	32.5582	0.671015	0.777154	-0.0185161
cg01109464	15	60292819	NA	NA	NA	NA	NA	NA	NA	NA	NA	NA	S_Shore	0.06	Intergenic	Intergenic	Intergenic	protein_coding	-3602	ENSG00000171956	0.0333284	27.2788	2.80226051883877e-12	2.09290573086885e-11	0.0221082
cg01109508	10	135187068	NA	NA	NA	NA	NA	NA	NA	NA	NA	NA	Island	0.12	Promoter	Promoter	Genic	protein_coding	125	ENSG00000127884	0.0017596	5.18622	0.44008	0.579843	-0.0022903
cg01109535	16	24856104	24855972	24856164	192	+	SINE	SINE/MIR	MIR	1430467	SINE/MIR/MIR/1430467	SINE/MIR/MIR/1430467.1724588		0.02	Intergenic	Intergenic	Intergenic	protein_coding	-1058	ENSG00000158865	-0.0288181	50.3617	3.60538461196121e-07	1.65027979870406e-06	0.012434
cg01109574	2	36824259	NA	NA	NA	NA	NA	NA	NA	NA	NA	NA	N_Shore	0.07	Intron	Intron	Genic	protein_coding	1026	ENSG00000171055	0.0275303	67.8442	0.00941636	0.0228841	0.0309843
cg01109633	17	30263774	NA	NA	NA	NA	NA	NA	NA	NA	NA	NA	Island	0.06	Promoter	Promoter	Genic	protein_coding	-263	ENSG00000178691	-0.00617717	5.89351	0.00756015	0.0187665	-0.00798779
cg01109643	13	113547231	NA	NA	NA	NA	NA	NA	NA	NA	NA	NA	N_Shore	0.05	Intergenic	Intergenic	Intergenic	protein_coding	-1461	ENSG00000126217	-0.0242218	24.7377	3.20022770151493e-06	1.31699546261649e-05	-0.0301713
cg01109707	11	47166816	47166532	47166835	303	-	SINE	SINE/Alu	AluSx	639154	SINE/Alu/AluSx/639154	SINE/Alu/AluSx/639154.770025		0.04	Intron	Intron	Genic	processed_transcript	7569	ENSG00000149179	-0.0106447	73.079	0.0302808	0.0649366	0.0014815
cg01109734	2	795156	NA	NA	NA	NA	NA	NA	NA	NA	NA	NA		0.03	Intron	Intron	Genic	lincRNA	52668	ENSG00000223751	-0.00306196	85.9388	0.284639	0.420032	-0.0019873
cg01109763	4	3387281	NA	NA	NA	NA	NA	NA	NA	NA	NA	NA		0.05	Promoter	Promoter	Genic	processed_transcript	-50	ENSG00000159788	0.0351162	9.3733	7.51385941022478e-20	9.5805589683553e-19	0.0254082
cg01109867	21	46222390	NA	NA	NA	NA	NA	NA	NA	NA	NA	NA	Island	0.08	Promoter	Promoter	Genic	antisense	-102	ENSG00000236519	-0.00708138	6.99527	0.0236705	0.0522548	-0.0135428
cg01109897	11	70261100	NA	NA	NA	NA	NA	NA	NA	NA	NA	NA	S_Shelf	0.04	Promoter	Promoter	Genic	retained_intron	383	ENSG00000085733	-2.95522e-05	87.6793	0.990154	0.99424	0.000229906
cg01110147	14	58711972	NA	NA	NA	NA	NA	NA	NA	NA	NA	NA	S_Shore	0.03	Promoter	Promoter	Genic	protein_coding	350	ENSG00000100567	0.00263191	10.9295	0.500584	0.635608	-0.00390004
cg01110312	12	124116920	NA	NA	NA	NA	NA	NA	NA	NA	NA	NA	N_Shore	0.02	Promoter	Promoter	Genic	protein_coding	74	ENSG00000111361	-0.0504852	75.1962	1.9576841454452e-44	8.63358967968721e-43	-0.0350526
cg01110356	6	27357008	NA	NA	NA	NA	NA	NA	NA	NA	NA	NA	Island	0.09	Promoter	Promoter	Genic	protein_coding	237	ENSG00000124613	0.00344336	5.02423	0.0988051	0.179775	0.000541416
cg01110440	6	110707714	NA	NA	NA	NA	NA	NA	NA	NA	NA	NA		0.02	Intergenic	Intergenic	Intergenic	protein_coding	-28239	ENSG00000053328	-0.00549593	84.2171	0.0996019	0.180968	-0.00283525
cg01110525	18	77440287	NA	NA	NA	NA	NA	NA	NA	NA	NA	NA	Island	0.09	Promoter	Promoter	Genic	protein_coding	135	ENSG00000060069	0.000689194	5.69696	0.743832	0.831892	-0.00309133
cg01110552	10	103578627	NA	NA	NA	NA	NA	NA	NA	NA	NA	NA	S_Shore	0.01	Promoter	Promoter	Genic	protein_coding	69	ENSG00000198408	-0.0141334	4.19713	1.77964605668818e-10	1.13611230014914e-09	-0.00485314
cg01110616	11	32055233	32055161	32055250	89	-	SINE	SINE/MIR	MIRb	614951	SINE/MIR/MIRb/614951	SINE/MIR/MIRb/614951.741073		0.04	Intron	Intron	Genic	antisense	7561	ENSG00000254584	-0.0475674	62.4227	4.49370668092954e-11	3.02344531784162e-10	-0.0301904
cg01110620	12	113573312	NA	NA	NA	NA	NA	NA	NA	NA	NA	NA	Island	0.04	Promoter	Promoter	Genic	retained_intron	-3	ENSG00000111344	0.0319537	9.99046	1.37427153300852e-24	2.3063111794603e-23	0.0235453
cg01110797	6	11093513	NA	NA	NA	NA	NA	NA	NA	NA	NA	NA	N_Shore	0.03	Promoter	Promoter	Genic	protein_coding	-753	ENSG00000224531	-0.000313359	5.52009	0.89774	0.93704	0.00437611
cg01110839	11	47437783	NA	NA	NA	NA	NA	NA	NA	NA	NA	NA		0.04	3' UTR	Other Genic	Genic	processed_transcript	1370	ENSG00000165915	-0.0788753	52.6095	1.4522247453948e-13	1.20313097472972e-12	-0.0555825
cg01110846	16	29937190	NA	NA	NA	NA	NA	NA	NA	NA	NA	NA	Island	0.08	Promoter	Promoter	Genic	nonsense_mediated_decay	-34	ENSG00000174943	-0.00269521	4.48199	0.189747	0.306263	-0.00478981
cg01110955	16	1706924	NA	NA	NA	NA	NA	NA	NA	NA	NA	NA	Island	0.06	3' UTR	Other Genic	Genic	protein_coding	1011	ENSG00000007545	0.000595533	93.8904	0.804512	0.875059	0.000799441
cg01111006	6	11161658	NA	NA	NA	NA	NA	NA	NA	NA	NA	NA		0.01	Intergenic	Intergenic	Intergenic	processed_pseudogene	-6275	ENSG00000271245	0.00439223	78.0432	0.280141	0.4149	0.0174337
cg01111041	6	32121055	NA	NA	NA	NA	NA	NA	NA	NA	NA	NA	N_Shore	0.01	Promoter	Promoter	Genic	protein_coding	-163	ENSG00000221988	-0.134974	38.3382	1.65938845909367e-72	2.18030246046568e-70	-0.086352
cg01111093	16	75563901	NA	NA	NA	NA	NA	NA	NA	NA	NA	NA	Island	0.08	3' UTR	Other Genic	Genic	protein_coding	1637	ENSG00000135702	-0.00372424	84.1558	0.233993	0.361127	-0.0014747
cg01111245	5	36241913	36241904	36241937	33	+	Low_complexity	Low_complexity	G-rich	3056731	Low_complexity/G-rich/3056731	Low_complexity/G-rich/3056731.3682545	Island	0.1	Promoter	Promoter	Genic	protein_coding	-13	ENSG00000152620	-0.000102699	6.81163	0.962627	0.977424	-0.00710863
cg01111340	3	32823037	NA	NA	NA	NA	NA	NA	NA	NA	NA	NA	Island	0.12	Intergenic	Intergenic	Intergenic	processed_pseudogene	-4101	ENSG00000227337	0.00063417	6.44715	0.718712	0.813299	-0.00592573
cg01111397	2	172967676	NA	NA	NA	NA	NA	NA	NA	NA	NA	NA	Island	0.09	Promoter	Promoter	Genic	protein_coding	-48	ENSG00000115844	0.00264226	1.92796	0.088022	0.16321	-0.00152133
cg01111520	20	32030119	NA	NA	NA	NA	NA	NA	NA	NA	NA	NA	N_Shore	0.01	Intron	Intron	Genic	protein_coding	1579	ENSG00000101400	-0.0143206	78.4862	2.5951435075646e-05	9.54968730932151e-05	-0.00209228
cg01111558	17	423281	NA	NA	NA	NA	NA	NA	NA	NA	NA	NA		0.07	Intron	Intron	Genic	processed_transcript	2954	ENSG00000141252	0.00146231	87.2643	0.728227	0.820401	0.00227039
cg01111718	11	105762374	NA	NA	NA	NA	NA	NA	NA	NA	NA	NA		0.01	Intron	Intron	Genic	nonsense_mediated_decay	-42160	ENSG00000152578	-0.0221426	76.465	1.72018191133315e-06	7.30123500520351e-06	-0.00635572
cg01111842	9	140444966	NA	NA	NA	NA	NA	NA	NA	NA	NA	NA	N_Shore	0.06	Promoter	Promoter	Genic	protein_coding	20	ENSG00000130653	0.006386	11.7895	0.0346452	0.07314	-0.00924238
cg01112020	2	239008986	NA	NA	NA	NA	NA	NA	NA	NA	NA	NA	N_Shore	0.04	Promoter	Promoter	Genic	protein_coding	-75	ENSG00000144488	-0.0612446	34.4014	3.39539537324129e-17	3.65775516949688e-16	-0.0463784
cg01112035	2	105200688	NA	NA	NA	NA	NA	NA	NA	NA	NA	NA		0.01	Intron	Intron	Genic	lincRNA	1078	ENSG00000236109	-0.048597	64.8455	5.34352230540293e-13	4.23651732289746e-12	-0.0175958
cg01112072	2	27274131	27274082	27274155	73	+	tRNA	tRNA	tRNA-Ala-GCY	1926813	tRNA/tRNA-Ala-GCY/1926813	tRNA/tRNA-Ala-GCY/1926813.2318413	N_Shore	0.09	Promoter	Promoter	Genic	protein_coding	255	ENSG00000084693	-0.0046037	8.732	0.08068	0.151667	-0.017335
cg01112082	7	64734749	NA	NA	NA	NA	NA	NA	NA	NA	NA	NA	S_Shore	0.04	Intergenic	Intergenic	Intergenic	miRNA	6440	ENSG00000265175	0.00296574	5.38023	0.172154	0.283374	0.00562099
cg01112236	4	120493308	NA	NA	NA	NA	NA	NA	NA	NA	NA	NA		0.02	Intron	Intron	Genic	snoRNA	2454	ENSG00000221245	-0.00112198	86.4537	0.687306	0.789622	0.000250442
cg01112249	10	28591961	NA	NA	NA	NA	NA	NA	NA	NA	NA	NA	Island	0.13	Promoter	Promoter	Genic	protein_coding	34	ENSG00000150054	-0.000904308	3.89051	0.662362	0.770493	-0.00392618
cg01112527	2	1479810	NA	NA	NA	NA	NA	NA	NA	NA	NA	NA	N_Shore	0.09	Intron	Intron	Genic	protein_coding	-8625	ENSG00000115705	-0.0113569	80.0342	0.000672083	0.00202594	-0.0074879
cg01112643	6	157802216	NA	NA	NA	NA	NA	NA	NA	NA	NA	NA	Island	0.13	Promoter	Promoter	Genic	protein_coding	51	ENSG00000175048	-0.00435579	8.95136	0.0725446	0.138564	-0.0194533
cg01112674	11	45827327	NA	NA	NA	NA	NA	NA	NA	NA	NA	NA	S_Shore	0.03	Promoter	Promoter	Genic	protein_coding	627	ENSG00000181830	-0.0244465	17.3642	4.6329605482256e-08	2.33443358922179e-07	-0.0255321
cg01112778	5	146460987	NA	NA	NA	NA	NA	NA	NA	NA	NA	NA		0.02	Promoter	Promoter	Genic	protein_coding	46	ENSG00000156475	0.0381041	70.7645	1.44793804595632e-09	8.48107895223899e-09	0.0580414
cg01112784	10	62671136	NA	NA	NA	NA	NA	NA	NA	NA	NA	NA		0.05	Exon	Exon	Genic	snRNA	1549	ENSG00000223107	-0.023969	77.9664	4.8918181473357e-10	2.99949128899715e-09	-0.0174655
cg01112801	21	30443603	30443438	30443643	205	-	DNA	DNA/hAT-Charlie	MER3	2364023	DNA/hAT-Charlie/MER3/2364023	DNA/hAT-Charlie/MER3/2364023.2845800	N_Shore	0.02	Promoter	Promoter	Genic	processed_transcript	954	ENSG00000156261	-0.00173486	81.236	0.8017	0.873197	0.00444779
cg01112805	13	39262298	NA	NA	NA	NA	NA	NA	NA	NA	NA	NA	Island	0.07	Exon	Exon	Genic	protein_coding	1032	ENSG00000150893	0.0657646	29.7517	4.42864202520989e-15	4.11458281202655e-14	0.0490291
cg01112899	7	44278309	NA	NA	NA	NA	NA	NA	NA	NA	NA	NA	N_Shore	0.03	Intron	Intron	Genic	protein_coding	3596	ENSG00000058404	-0.021518	79.8806	5.71955051115677e-10	3.48644440473847e-09	-0.0145532
cg01112923	4	170533425	NA	NA	NA	NA	NA	NA	NA	NA	NA	NA	Island	0.1	Promoter	Promoter	Genic	nonsense_mediated_decay	307	ENSG00000137601	-0.000883989	3.05319	0.633678	0.74814	-0.00416608
cg01112927	2	71357293	NA	NA	NA	NA	NA	NA	NA	NA	NA	NA	Island	0.13	Promoter	Promoter	Genic	protein_coding	51	ENSG00000124370	-0.00063245	7.57687	0.725777	0.818578	-0.0106753
cg01112965	19	38852805	NA	NA	NA	NA	NA	NA	NA	NA	NA	NA	Island	0.07	Promoter	Promoter	Genic	antisense	319	ENSG00000266963	0.00485271	7.89844	0.168188	0.278123	-0.00379001
cg01113040	17	42440939	NA	NA	NA	NA	NA	NA	NA	NA	NA	NA	Island	0.11	Promoter	Promoter	Genic	retained_intron	229	ENSG00000161682	0.000157909	3.13715	0.926147	0.954797	-0.00322109
cg01113073	6	155686868	NA	NA	NA	NA	NA	NA	NA	NA	NA	NA		0.01	Intergenic	Intergenic	Intergenic	lincRNA	15449	ENSG00000232529	-0.042306	68.9017	8.51271020893865e-12	6.09348603261931e-11	-0.0167323
cg01113084	7	158649018	NA	NA	NA	NA	NA	NA	NA	NA	NA	NA	Island	0.06	Promoter	Promoter	Genic	protein_coding	-251	ENSG00000126870	-0.00217652	8.06968	0.45315	0.592195	-0.0102425
cg01113092	2	206750533	NA	NA	NA	NA	NA	NA	NA	NA	NA	NA		0.06	Intergenic	Intergenic	Intergenic	misc_RNA	-14821	ENSG00000201875	0.0052708	7.65633	0.0708208	0.135761	-0.00148617
cg01113246	2	237033449	NA	NA	NA	NA	NA	NA	NA	NA	NA	NA	S_Shore	0.07	3' UTR	Other Genic	Genic	misc_RNA	28367	ENSG00000207049	0.00409128	81.2677	0.3212	0.460178	0.00660723
cg01113339	7	1660895	1660799	1661028	229	-	LINE	LINE/L1	L1ME3Cz	3509366	LINE/L1/L1ME3Cz/3509366	LINE/L1/L1ME3Cz/3509366.4229591	S_Shore	0.04	Promoter	Promoter	Genic	lincRNA	605	ENSG00000231476	-0.00100851	80.3839	0.817691	0.884093	0.00398057
cg01113401	6	146139656	NA	NA	NA	NA	NA	NA	NA	NA	NA	NA	S_Shelf	0.01	Intron	Intron	Genic	antisense	3222	ENSG00000235652	-0.00125996	85.5669	0.686948	0.789354	0.000975147
cg01113412	16	65566051	NA	NA	NA	NA	NA	NA	NA	NA	NA	NA		0.01	Intron	Intron	Genic	lincRNA	39641	ENSG00000261742	-0.0116901	77.3688	0.00837249	0.0205815	0.00256187
cg01113435	3	52479105	NA	NA	NA	NA	NA	NA	NA	NA	NA	NA		0.06	Promoter	Promoter	Genic	protein_coding	-4	ENSG00000010319	-0.00575402	7.68035	0.026193	0.0571514	-0.012588
cg01113448	18	14176501	14175697	14176993	1296	+	LINE	LINE/L1	L1M1	1688437	LINE/L1/L1M1/1688437	LINE/L1/L1M1/1688437.2031562	N_Shelf	0.01	Intergenic	Intergenic	Intergenic	processed_transcript	-2595	ENSG00000186481	-0.00183	77.509	0.649009	0.760224	0.0121739
cg01113468	6	160114232	160114199	160114251	52	+	Simple_repeat	Simple_repeat	(TGC)n	3493993	Simple_repeat/(TGC)n/3493993	Simple_repeat/(TGC)n/3493993.4210945	Island	0.08	Promoter	Promoter	Genic	protein_coding	28	ENSG00000112096	-0.000282597	4.5857	0.87201	0.920294	-0.00240459
cg01113488	6	119027122	NA	NA	NA	NA	NA	NA	NA	NA	NA	NA		0.01	Intron	Intron	Genic	protein_coding	4109	ENSG00000111860	-0.0380344	41.9207	0.000657127	0.00198414	0.0132565
cg01113530	10	45451464	NA	NA	NA	NA	NA	NA	NA	NA	NA	NA	N_Shelf	0.01	Intron	Intron	Genic	retained_intron	-3391	ENSG00000107551	-0.00042581	87.5277	0.889744	0.931811	0.00121643
cg01113538	6	53658866	NA	NA	NA	NA	NA	NA	NA	NA	NA	NA	N_Shore	0.07	Promoter	Promoter	Genic	antisense	206	ENSG00000228614	0.0011943	9.24243	0.550384	0.679233	-0.0113917
cg01113680	13	43842067	NA	NA	NA	NA	NA	NA	NA	NA	NA	NA		0.02	Intron	Intron	Genic	protein_coding	93146	ENSG00000120658	-0.0196033	75.9647	0.00148972	0.00423913	-0.00514919
cg01113811	11	95927950	NA	NA	NA	NA	NA	NA	NA	NA	NA	NA		0.01	Intron	Intron	Genic	miRNA	-146652	ENSG00000266192	-0.0488705	54.8871	4.1440729847731e-08	2.09783830128323e-07	-0.00368052
cg01113832	4	127692182	127691743	127693335	1592	+	Retroposon	Retroposon/SVA	SVA_B	2924813	Retroposon/SVA/SVA_B/2924813	Retroposon/SVA/SVA_B/2924813.3521343		0.04	Intergenic	Intergenic	Intergenic	processed_pseudogene	207518	ENSG00000223620	-0.0178087	74.2692	2.36782379304406e-06	9.89177312368138e-06	-0.0063447
cg01113896	10	34836433	NA	NA	NA	NA	NA	NA	NA	NA	NA	NA		0.03	Intron	Intron	Genic	processed_pseudogene	-58627	ENSG00000234167	0.00502593	81.5285	0.335721	0.475808	0.00972888
cg01113900	3	69925279	NA	NA	NA	NA	NA	NA	NA	NA	NA	NA		0.02	Intron	Intron	Genic	protein_coding	-2977	ENSG00000187098	0.00378512	83.0676	0.344413	0.484998	0.00757975
cg01113910	2	203102513	NA	NA	NA	NA	NA	NA	NA	NA	NA	NA	N_Shore	0.03	Promoter	Promoter	Genic	protein_coding	672	ENSG00000116030	-0.00329869	7.13593	0.199135	0.318192	-0.00243974
cg01113988	6	106035528	NA	NA	NA	NA	NA	NA	NA	NA	NA	NA		0.06	Intergenic	Intergenic	Intergenic	lincRNA	44543	ENSG00000237567	0.0288516	75.2971	4.62999373936496e-10	2.84506917318551e-09	0.0357664
cg01114033	11	45726188	NA	NA	NA	NA	NA	NA	NA	NA	NA	NA		0.01	Intergenic	Intergenic	Intergenic	lincRNA	-17670	ENSG00000254519	-0.0230165	35.1397	0.00249736	0.00682251	0.0218628
cg01114085	11	69803503	69803304	69803785	481	-	LINE	LINE/L1	L1MB5	669480	LINE/L1/L1MB5/669480	LINE/L1/L1MB5/669480.806878		0.01	Intergenic	Intergenic	Intergenic	lincRNA	-28479	ENSG00000255191	-0.0251326	75.6977	9.7559434923481e-08	4.75062448640796e-07	-0.00814053
cg01114088	4	5021111	NA	NA	NA	NA	NA	NA	NA	NA	NA	NA	Island	0.09	Promoter	Promoter	Genic	protein_coding	53	ENSG00000170891	1.95972202596379e-05	11.7716	0.998472	0.999125	-0.0209396
cg01114124	2	240171748	NA	NA	NA	NA	NA	NA	NA	NA	NA	NA		0.07	Intron	Intron	Genic	retained_intron	-13383	ENSG00000068024	0.0029971	73.6415	0.719644	0.813989	0.00867063
cg01114156	6	116914153	NA	NA	NA	NA	NA	NA	NA	NA	NA	NA		0.01	Exon	Exon	Genic	protein_coding	12783	ENSG00000111832	-0.0284356	73.8728	6.53638136368621e-17	6.90556679474511e-16	-0.00887702
cg01114163	5	1856713	NA	NA	NA	NA	NA	NA	NA	NA	NA	NA	N_Shore	0.03	Promoter	Promoter	Genic	lincRNA	-31	ENSG00000250417	0.0123383	65.8731	0.402392	0.54366	0.0323474
cg01114186	6	31940183	NA	NA	NA	NA	NA	NA	NA	NA	NA	NA	Island	0.03	Promoter	Promoter	Genic	processed_transcript	9	ENSG00000204344	-0.00889264	6.27673	1.20360559787368e-09	7.10805506659806e-09	-0.00561787
cg01114217	6	150922145	NA	NA	NA	NA	NA	NA	NA	NA	NA	NA	Island	0.05	Promoter	Promoter	Genic	sense_intronic	175	ENSG00000232891	-0.000397271	5.71219	0.821817	0.886812	-0.000242483
cg01114224	3	150996297	NA	NA	NA	NA	NA	NA	NA	NA	NA	NA		0.02	Promoter	Promoter	Genic	protein_coding	-42	ENSG00000174944	0.00212726	7.5689	0.577891	0.702406	0.00388868
cg01114249	14	21151636	NA	NA	NA	NA	NA	NA	NA	NA	NA	NA	N_Shore	0.06	Promoter	Promoter	Genic	protein_coding	-623	ENSG00000258818	0.000967742	6.98568	0.76459	0.846899	-0.00366992
cg01114405	6	504249	NA	NA	NA	NA	NA	NA	NA	NA	NA	NA		0.07	Intron	Intron	Genic	antisense	-19922	ENSG00000230433	0.000783241	94.5629	0.764661	0.846955	0.000876943
cg01114573	2	111436326	NA	NA	NA	NA	NA	NA	NA	NA	NA	NA	Island	0.05	Promoter	Promoter	Genic	protein_coding	-635	ENSG00000169679	0.00340061	8.22971	0.0990846	0.180196	-0.00344481
cg01114900	5	138088641	NA	NA	NA	NA	NA	NA	NA	NA	NA	NA	N_Shore	0.06	Promoter	Promoter	Genic	protein_coding	-145	ENSG00000044115	-0.0111984	10.2146	0.00175591	0.00493484	-0.0245391
cg01114937	6	85474585	NA	NA	NA	NA	NA	NA	NA	NA	NA	NA	S_Shore	0.04	Promoter	Promoter	Genic	protein_coding	-348	ENSG00000112837	0.0398193	13.3523	4.00839696795719e-17	4.29361741974039e-16	0.0299871
cg01114951	1	117664707	NA	NA	NA	NA	NA	NA	NA	NA	NA	NA	Island	0.06	Promoter	Promoter	Genic	protein_coding	-293	ENSG00000134253	0.00215124	4.7125	0.313498	0.451884	0.00162424
cg01114989	16	67757411	NA	NA	NA	NA	NA	NA	NA	NA	NA	NA	S_Shelf	0.02	3' UTR	Other Genic	Genic	protein_coding	-4087	ENSG00000141098	-0.000321402	80.2391	0.891343	0.932941	0.00740767
cg01115099	6	30525126	NA	NA	NA	NA	NA	NA	NA	NA	NA	NA	Island	0.06	Promoter	Promoter	Genic	retained_intron	2	ENSG00000204576	-0.000883008	6.08853	0.66793	0.774766	-0.00310158
cg01115243	16	69353023	NA	NA	NA	NA	NA	NA	NA	NA	NA	NA	N_Shore	0.04	Promoter	Promoter	Genic	retained_intron	-369	ENSG00000132612	-0.0275259	68.9212	2.5858422475659e-13	2.10302043365913e-12	-0.0137386
cg01115378	2	46739832	NA	NA	NA	NA	NA	NA	NA	NA	NA	NA		0.02	Exon	Exon	Genic	protein_coding	7264	ENSG00000250565	0.000833179	82.5447	0.785291	0.861646	0.00524022
cg01115389	3	194706051	NA	NA	NA	NA	NA	NA	NA	NA	NA	NA		0.06	Intergenic	Intergenic	Intergenic	processed_transcript	102050	ENSG00000173950	-0.0398386	19.1212	2.16518926428358e-08	1.12849798773783e-07	-0.0567635
cg01115432	7	158498647	158498489	158498672	183	-	DNA	DNA/hAT-Charlie	MER33	3740556	DNA/hAT-Charlie/MER33/3740556	DNA/hAT-Charlie/MER33/3740556.4509361	S_Shore	0.01	Intergenic	Intergenic	Intergenic	protein_coding	-1127	ENSG00000146918	-0.0772352	71.4099	3.26923564354591e-41	1.24240873069825e-39	-0.0546387
cg01115565	1	29584222	NA	NA	NA	NA	NA	NA	NA	NA	NA	NA	N_Shore	0.01	Intron	Intron	Genic	processed_transcript	-2471	ENSG00000060656	-0.00174182	79.6638	0.627667	0.743223	0.00831042
cg01115569	7	155436277	NA	NA	NA	NA	NA	NA	NA	NA	NA	NA	N_Shore	0.02	Promoter	Promoter	Genic	processed_transcript	794	ENSG00000216895	-0.0570364	55.8047	2.07639752705163e-28	4.27247551089916e-27	-0.0204554
cg01115598	7	155856148	NA	NA	NA	NA	NA	NA	NA	NA	NA	NA	Island	0.06	Intergenic	Intergenic	Intergenic	protein_coding	100822	ENSG00000204876	-0.00632955	81.1241	0.100348	0.182097	-0.00374669
cg01115668	7	99006349	NA	NA	NA	NA	NA	NA	NA	NA	NA	NA	Island	0.1	Promoter	Promoter	Genic	nonsense_mediated_decay	54	ENSG00000106245	-0.0012421	6.0361	0.625811	0.741718	-0.0062046
cg01115732	16	1005903	NA	NA	NA	NA	NA	NA	NA	NA	NA	NA	Island	0.07	Intron	Intron	Genic	protein_coding	8219	ENSG00000103227	0.00333936	79.8255	0.111556	0.198828	0.00683588
cg01115857	14	73695018	NA	NA	NA	NA	NA	NA	NA	NA	NA	NA		0.01	Intergenic	Intergenic	Intergenic	protein_coding	-9187	ENSG00000100767	-0.0240935	50.6353	6.17103921439856e-06	2.45520000637616e-05	0.0255507
cg01115923	16	57793728	NA	NA	NA	NA	NA	NA	NA	NA	NA	NA	N_Shore	0.06	3' UTR	Other Genic	Genic	protein_coding	1129	ENSG00000140859	-0.0125022	77.6183	0.000643249	0.00194524	-0.00685461
cg01115990	16	2770901	NA	NA	NA	NA	NA	NA	NA	NA	NA	NA	N_Shore	0.07	Promoter	Promoter	Genic	nonsense_mediated_decay	-349	ENSG00000172382	-0.00267053	5.61588	0.276107	0.410362	-0.00506026
cg01116021	2	237031300	NA	NA	NA	NA	NA	NA	NA	NA	NA	NA	N_Shore	0.01	Intron	Intron	Genic	misc_RNA	30516	ENSG00000207049	-0.00637216	80.4092	0.00480193	0.0124198	0.00233394
cg01116059	5	121647630	NA	NA	NA	NA	NA	NA	NA	NA	NA	NA	Island	0.13	Promoter	Promoter	Genic	protein_coding	-134	ENSG00000064692	0.0779016	6.22509	7.21852084043874e-45	3.25178787716098e-43	0.0719751
cg01116067	1	2461838	NA	NA	NA	NA	NA	NA	NA	NA	NA	NA	Island	0.12	Promoter	Promoter	Genic	protein_coding	-154	ENSG00000197921	0.0132266	4.7482	1.87584415416715e-07	8.85773271024775e-07	0.00962735
cg01116134	20	23970162	NA	NA	NA	NA	NA	NA	NA	NA	NA	NA	S_Shore	0.04	Promoter	Promoter	Genic	processed_pseudogene	233	ENSG00000167390	-0.0133316	83.0723	9.74797078317814e-09	5.26575901381808e-08	-0.0111317
cg01116137	20	25034263	NA	NA	NA	NA	NA	NA	NA	NA	NA	NA	N_Shelf	0.04	Intron	Intron	Genic	protein_coding	4555	ENSG00000154930	0.021808	30.3078	0.112279	0.199898	0.0313871
cg01116161	5	28810402	NA	NA	NA	NA	NA	NA	NA	NA	NA	NA	Island	0.05	Intergenic	Intergenic	Intergenic	lincRNA	-1046	ENSG00000250453	-0.00734683	78.2054	0.117301	0.207264	-0.00109128
cg01116321	20	32274911	32274859	32274978	119	-	LINE	LINE/L2	L2c	2282180	LINE/L2/L2c/2282180	LINE/L2/L2c/2282180.2747802	S_Shore	0.02	Promoter	Promoter	Genic	protein_coding	-701	ENSG00000101412	-0.024046	44.6367	0.000297865	0.000948526	0.0185674
cg01116425	2	107682908	107682870	107682992	122	+	SINE	SINE/Alu	FLAM_C	2042020	SINE/Alu/FLAM_C/2042020	SINE/Alu/FLAM_C/2042020.2457948		0.02	Intergenic	Intergenic	Intergenic	processed_pseudogene	103259	ENSG00000226905	-0.0369543	77.0224	9.94797109131161e-26	1.77115190693607e-24	-0.0239996
cg01116477	5	34053399	NA	NA	NA	NA	NA	NA	NA	NA	NA	NA		0.01	Intron	Intron	Genic	protein_coding	-9462	ENSG00000082196	-0.000685793	80.9006	0.831541	0.893517	0.00716438
cg01116491	4	102715139	NA	NA	NA	NA	NA	NA	NA	NA	NA	NA	S_Shelf	0.01	Intron	Intron	Genic	protein_coding	3252	ENSG00000153064	-0.0049581	78.7127	0.284802	0.420224	0.00685148
cg01116568	11	10476529	NA	NA	NA	NA	NA	NA	NA	NA	NA	NA	S_Shelf	0.02	Promoter	Promoter	Genic	protein_coding	-338	ENSG00000133805	-0.0645047	37.0504	5.85369418258958e-09	3.23477604024096e-08	-0.0270297
cg01116831	16	2190356	NA	NA	NA	NA	NA	NA	NA	NA	NA	NA	S_Shelf	0.01	Promoter	Promoter	Genic	nonsense_mediated_decay	-448	ENSG00000167964	-0.00761659	78.7648	0.0239412	0.0527887	0.00409667
cg01116873	7	121339354	NA	NA	NA	NA	NA	NA	NA	NA	NA	NA		0.01	Intergenic	Intergenic	Intergenic	misc_RNA	-37143	ENSG00000252704	-0.0456813	69.8083	5.18727389287612e-14	4.44450366695419e-13	-0.021197
cg01116966	5	133450017	NA	NA	NA	NA	NA	NA	NA	NA	NA	NA	Island	0.05	Promoter	Promoter	Genic	protein_coding	-385	ENSG00000081059	-0.0180033	6.29927	6.09648739516446e-13	4.80859032796723e-12	-0.0190704
cg01117213	5	153433058	NA	NA	NA	NA	NA	NA	NA	NA	NA	NA		0.01	Exon	Exon	Genic	processed_transcript	3896	ENSG00000037749	-0.00432943	83.5505	0.163219	0.271482	-0.000324784
cg01117269	10	416315	416220	416371	151	+	LINE	LINE/L2	L2a	366351	LINE/L2/L2a/366351	LINE/L2/L2a/366351.442941	S_Shelf	0.07	Intron	Intron	Genic	protein_coding	2815	ENSG00000151240	-0.00199978	90.4545	0.573517	0.698738	-0.00158276
cg01117273	3	112738650	NA	NA	NA	NA	NA	NA	NA	NA	NA	NA	Island	0.08	Promoter	Promoter	Genic	nonsense_mediated_decay	29	ENSG00000163608	-0.00270491	4.2752	0.0909569	0.167758	-0.00477769
cg01117274	8	15094114	NA	NA	NA	NA	NA	NA	NA	NA	NA	NA	N_Shore	0.05	Intron	Intron	Genic	LRG_gene	1678	LRG_208	0.0554507	36.2322	2.97329680018896e-09	1.69014410741399e-08	0.0628566
cg01117339	11	73737124	NA	NA	NA	NA	NA	NA	NA	NA	NA	NA		0.01	Intron	Intron	Genic	processed_transcript	7830	ENSG00000168014	-0.0667207	38.5385	9.72208678914394e-14	8.16181013256783e-13	-0.0179043
cg01117364	10	135132509	NA	NA	NA	NA	NA	NA	NA	NA	NA	NA	S_Shore	0.02	Intron	Intron	Genic	lincRNA	5740	ENSG00000270235	0.004924	11.0812	0.125461	0.219145	0.00129276
cg01117384	20	56274096	NA	NA	NA	NA	NA	NA	NA	NA	NA	NA		0.01	Intron	Intron	Genic	protein_coding	-7210	ENSG00000124225	-0.0213972	57.5494	0.00630835	0.0159189	0.0202742
cg01117452	14	72703626	72703321	72703645	324	-	Retroposon	Retroposon/SVA	SVA_A	1192031	Retroposon/SVA/SVA_A/1192031	Retroposon/SVA/SVA_A/1192031.1438796		0.07	Intron	Intron	Genic	processed_transcript	-184061	ENSG00000182732	-0.00628227	79.6235	0.13464	0.232175	-0.00263799
cg01117456	20	21103366	21103259	21103578	319	+	LTR	LTR/ERVL	MER21A	2269221	LTR/ERVL/MER21A/2269221	LTR/ERVL/MER21A/2269221.2732261	N_Shelf	0.03	Intergenic	Intergenic	Intergenic	processed_transcript	-3258	ENSG00000088970	-0.00025707	79.6222	0.937452	0.961991	0.00708563
cg01117549	5	137668198	NA	NA	NA	NA	NA	NA	NA	NA	NA	NA	S_Shore	0.02	Promoter	Promoter	Genic	processed_transcript	404	ENSG00000120709	-0.0857362	39.159	6.01237457515882e-22	8.69887694089281e-21	-0.0461396
cg01117572	4	149365708	NA	NA	NA	NA	NA	NA	NA	NA	NA	NA	Island	0.08	Promoter	Promoter	Genic	protein_coding	142	ENSG00000151623	-0.00328657	5.91581	0.0752554	0.142959	-0.00691098
cg01117621	16	28073818	NA	NA	NA	NA	NA	NA	NA	NA	NA	NA	Island	0.07	Promoter	Promoter	Genic	nonsense_mediated_decay	691	ENSG00000169181	-0.0390507	29.2125	7.17544283305518e-08	3.54559719084426e-07	-0.0562584
cg01117627	14	100150713	100150699	100150750	51	+	Simple_repeat	Simple_repeat	(CCCGG)n	1238169	Simple_repeat/(CCCGG)n/1238169	Simple_repeat/(CCCGG)n/1238169.1493776	Island	0.13	Promoter	Promoter	Genic	protein_coding	62	ENSG00000036530	0.0170284	13.4079	2.56173819903556e-07	1.19268960647767e-06	-0.0151395
cg01117697	12	49730211	NA	NA	NA	NA	NA	NA	NA	NA	NA	NA	Island	0.08	Promoter	Promoter	Genic	protein_coding	760	ENSG00000186897	0.0162431	9.41814	2.25247777432134e-05	8.35361084696632e-05	0.00225103
cg01117705	17	1629224	NA	NA	NA	NA	NA	NA	NA	NA	NA	NA	Island	0.03	Promoter	Promoter	Genic	protein_coding	970	ENSG00000167716	0.00366444	82.0573	0.263842	0.396311	0.00773057
cg01117788	21	42676249	NA	NA	NA	NA	NA	NA	NA	NA	NA	NA	Island	0.09	Promoter	Promoter	Genic	processed_transcript	72	ENSG00000183844	-0.00435954	92.4118	0.220699	0.344987	-0.00284518
cg01117833	14	94547303	NA	NA	NA	NA	NA	NA	NA	NA	NA	NA	Island	0.11	Promoter	Promoter	Genic	retained_intron	189	ENSG00000089737	-0.00346261	15.5366	0.368455	0.509725	-0.0375455
cg01117925	14	105267060	105267059	105267066	7	+	Simple_repeat	Simple_repeat	(CCGGCCCG)n	1246502	Simple_repeat/(CCGGCCCG)n/1246502	Simple_repeat/(CCGGCCCG)n/1246502.1503927	Island	0.14	Promoter	Promoter	Genic	protein_coding	127	ENSG00000179627	0.0028063	8.92738	0.223489	0.348388	-0.0119771
cg01118026	16	88896814	88896700	88896849	149	+	LTR	LTR/ERVL-MaLR	MLT1D	1523718	LTR/ERVL-MaLR/MLT1D/1523718	LTR/ERVL-MaLR/MLT1D/1523718.1834877	N_Shore	0.03	Intron	Intron	Genic	protein_coding	2448	ENSG00000269422	-0.00489412	84.0978	0.0604591	0.118601	-0.00278057
cg01118031	16	15149275	NA	NA	NA	NA	NA	NA	NA	NA	NA	NA	Island	0.05	Promoter	Promoter	Genic	retained_intron	369	ENSG00000157045	-0.00533457	4.73698	0.00924553	0.0225068	-0.00428803
cg01118078	20	33297179	NA	NA	NA	NA	NA	NA	NA	NA	NA	NA	Island	0.06	Exon	Exon	Genic	protein_coding	4640	ENSG00000078804	-0.0016811	5.77469	0.530346	0.661826	-0.00327041
cg01118156	11	108532710	108532675	108532778	103	+	DNA	DNA/hAT-Tip100	Zaphod2	729768	DNA/hAT-Tip100/Zaphod2/729768	DNA/hAT-Tip100/Zaphod2/729768.879660	N_Shelf	0.01	Intergenic	Intergenic	Intergenic	protein_coding	-3042	ENSG00000178105	0.00449043	84.3049	0.196107	0.314397	0.00769992
cg01118224	2	9695920	NA	NA	NA	NA	NA	NA	NA	NA	NA	NA	Island	0.09	Promoter	Promoter	Genic	protein_coding	1	ENSG00000151694	-0.00195633	3.7582	0.280631	0.415466	-0.00456563
cg01118348	14	103992856	NA	NA	NA	NA	NA	NA	NA	NA	NA	NA	N_Shelf	0.01	Exon	Exon	Genic	antisense	2553	ENSG00000260285	-0.0544493	63.2698	1.64591592638492e-38	5.49647892563052e-37	-0.0211519
cg01118451	13	44361220	NA	NA	NA	NA	NA	NA	NA	NA	NA	NA	Island	0.12	Promoter	Promoter	Genic	protein_coding	-176	ENSG00000120658	-0.000368301	6.59876	0.863786	0.914873	-0.00734647
cg01118569	5	124218912	124218591	124219099	508	+	LTR	LTR/ERVL-MaLR	MLT1F	3172395	LTR/ERVL-MaLR/MLT1F/3172395	LTR/ERVL-MaLR/MLT1F/3172395.3822999		0.03	Intergenic	Intergenic	Intergenic	lincRNA	-13305	ENSG00000249261	-0.0123273	84.7595	0.000661497	0.00199625	-0.0106683
cg01118653	16	88110441	NA	NA	NA	NA	NA	NA	NA	NA	NA	NA	Island	0.09	3' UTR	Other Genic	Genic	processed_transcript	5762	ENSG00000172530	-0.00597059	93.2743	0.203019	0.323052	-0.00482253
cg01118711	7	70156755	NA	NA	NA	NA	NA	NA	NA	NA	NA	NA	N_Shelf	0.01	Intron	Intron	Genic	processed_transcript	-3104	ENSG00000158321	-0.00774293	82.8225	0.0226704	0.0502863	-0.00283456
cg01118730	10	133767507	NA	NA	NA	NA	NA	NA	NA	NA	NA	NA		0.04	Intron	Intron	Genic	retained_intron	13396	ENSG00000175470	0.0115192	84.5139	0.000284178	0.00090778	0.0127396
cg01118752	4	102264326	102264244	102264342	98	+	DNA	DNA/hAT-Tip100	MamTip2b	2891249	DNA/hAT-Tip100/MamTip2b/2891249	DNA/hAT-Tip100/MamTip2b/2891249.3480522	N_Shelf	0.01	Intron	Intron	Genic	protein_coding	3627	ENSG00000138814	-0.00882046	77.4178	0.079263	0.149421	0.00534516
cg01118868	20	62460177	NA	NA	NA	NA	NA	NA	NA	NA	NA	NA	N_Shore	0.06	Intron	Intron	Genic	protein_coding	2390	ENSG00000130584	-0.0300063	77.1282	5.38001385748172e-10	3.28708469161893e-09	-0.0239981
cg01119072	16	84076582	NA	NA	NA	NA	NA	NA	NA	NA	NA	NA		0.03	Promoter	Promoter	Genic	protein_coding	-341	ENSG00000166558	0.00497515	47.7752	0.528012	0.659779	0.038346
cg01119104	13	28563578	28563434	28563715	281	-	srpRNA	srpRNA	7SLRNA	996358	srpRNA/7SLRNA/996358	srpRNA/7SLRNA/996358.1200899		0.03	Promoter	Promoter	Genic	misc_RNA	143	ENSG00000242360	-0.00588344	85.2102	0.0348266	0.0734731	-0.00448218
cg01119135	1	207205525	NA	NA	NA	NA	NA	NA	NA	NA	NA	NA		0.04	Promoter	Promoter	Genic	protein_coding	567	ENSG00000182795	-0.0118926	78.4142	0.0174418	0.0398287	-0.00439086
cg01119145	20	706882	706814	706930	116	-	SINE	SINE/MIR	MIRb	2236334	SINE/MIR/MIRb/2236334	SINE/MIR/MIRb/2236334.2692710	N_Shore	0.01	Intergenic	Intergenic	Intergenic	processed_transcript	39587	ENSG00000101276	-0.0319394	74.5334	2.27129816860553e-18	2.64081216155663e-17	-0.0132679
cg01119169	14	101521603	NA	NA	NA	NA	NA	NA	NA	NA	NA	NA		0.04	Promoter	Promoter	Genic	miRNA	-135	ENSG00000208027	-0.00480289	90.2762	0.0226188	0.0501884	-0.00430883
cg01119172	2	86362222	NA	NA	NA	NA	NA	NA	NA	NA	NA	NA		0.03	Promoter	Promoter	Genic	snoRNA	-771	ENSG00000208772	0.00166966	80.7819	0.728041	0.820258	0.00735547
cg01119278	6	110721349	NA	NA	NA	NA	NA	NA	NA	NA	NA	NA	Island	0.04	Intron	Intron	Genic	protein_coding	15416	ENSG00000203797	-0.0223627	55.2613	0.149307	0.252576	-0.000362652
cg01119319	7	38356808	NA	NA	NA	NA	NA	NA	NA	NA	NA	NA		0.02	Exon	Exon	Genic	TR_V_gene	1654	ENSG00000211695	-0.0108839	55.2707	0.240456	0.368892	0.0262548
cg01119374	2	109742964	NA	NA	NA	NA	NA	NA	NA	NA	NA	NA	N_Shore	0.01	Intergenic	Intergenic	Intergenic	lincRNA	2422	ENSG00000259863	-0.0534118	68.6676	9.27422258891617e-22	1.32672897564693e-20	-0.0275511
cg01119407	12	113229584	NA	NA	NA	NA	NA	NA	NA	NA	NA	NA		0.05	Promoter	Promoter	Genic	protein_coding	35	ENSG00000089169	0.0395294	14.4043	2.96187109066765e-05	0.000108216	0.0260233
cg01119452	7	37287850	NA	NA	NA	NA	NA	NA	NA	NA	NA	NA		0.01	Intron	Intron	Genic	retained_intron	-23326	ENSG00000155849	-0.0975936	38.7662	1.05773316868563e-14	9.55241364345812e-14	-0.0485627
cg01119512	1	24646205	NA	NA	NA	NA	NA	NA	NA	NA	NA	NA	N_Shore	0.02	Promoter	Promoter	Genic	protein_coding	-99	ENSG00000158055	0.0234998	16.3991	4.02205348462952e-08	2.03879038377477e-07	0.0263644
cg01119523	1	57044267	NA	NA	NA	NA	NA	NA	NA	NA	NA	NA	Island	0.08	Promoter	Promoter	Genic	protein_coding	974	ENSG00000162407	0.0209822	6.90763	2.11382758528304e-23	3.31777664347286e-22	0.0147885
cg01119585	2	10571959	NA	NA	NA	NA	NA	NA	NA	NA	NA	NA	N_Shore	0.02	Intergenic	Intergenic	Intergenic	protein_coding	11812	ENSG00000115756	-0.0399658	66.1946	9.17168860968835e-09	4.96691956138842e-08	-0.0155436
cg01119680	22	41986251	NA	NA	NA	NA	NA	NA	NA	NA	NA	NA	S_Shore	0.03	Promoter	Promoter	Genic	protein_coding	-357	ENSG00000100417	0.00170107	14.8023	0.646739	0.758383	-0.00275821
cg01119700	7	70255332	NA	NA	NA	NA	NA	NA	NA	NA	NA	NA	Island	0.05	Exon	Exon	Genic	protein_coding	4937	ENSG00000158321	-0.000479041	79.6584	0.861529	0.913411	0.00419417
cg01119718	10	134567309	NA	NA	NA	NA	NA	NA	NA	NA	NA	NA	S_Shore	0.06	Exon	Exon	Genic	protein_coding	-12019	ENSG00000068383	0.000419258	94.0195	0.896214	0.936167	0.000639751
cg01119777	10	11936173	NA	NA	NA	NA	NA	NA	NA	NA	NA	NA	Island	0.05	Promoter	Promoter	Genic	antisense	526	ENSG00000225778	-0.0110886	81.0317	0.000575542	0.00175405	-0.00786501
cg01119831	7	2119608	NA	NA	NA	NA	NA	NA	NA	NA	NA	NA	S_Shelf	0.06	Promoter	Promoter	Genic	protein_coding	40	ENSG00000002822	0.0165647	37.2649	0.00615079	0.0155592	0.0158559
cg01119875	5	159737324	NA	NA	NA	NA	NA	NA	NA	NA	NA	NA	N_Shore	0.01	Intron	Intron	Genic	protein_coding	2159	ENSG00000135083	-0.0640015	72.9935	6.77204030747435e-31	1.57510905326204e-29	-0.0433193
cg01119912	5	150911450	NA	NA	NA	NA	NA	NA	NA	NA	NA	NA	Island	0.07	Promoter	Promoter	Genic	protein_coding	83	ENSG00000086570	-0.00753821	84.388	0.00389259	0.0102499	-0.0062171
cg01119971	2	118943997	NA	NA	NA	NA	NA	NA	NA	NA	NA	NA	Island	0.12	Promoter	Promoter	Genic	lincRNA	-35	ENSG00000226856	0.000312924	2.54204	0.741848	0.830436	-0.00332009
cg01120132	19	31640711	NA	NA	NA	NA	NA	NA	NA	NA	NA	NA		0.06	Promoter	Promoter	Genic	protein_coding	349	ENSG00000268953	-0.00324185	87.5091	0.249843	0.380035	-0.00315663
cg01120165	22	50690152	NA	NA	NA	NA	NA	NA	NA	NA	NA	NA	Island	0.09	Promoter	Promoter	Genic	processed_transcript	-318	ENSG00000100429	-0.00287559	7.10389	0.307602	0.445425	-0.0102613
cg01120173	17	5019669	NA	NA	NA	NA	NA	NA	NA	NA	NA	NA	Island	0.07	Promoter	Promoter	Genic	protein_coding	-64	ENSG00000129204	0.0813933	24.9388	1.02897904705049e-11	7.31814232221989e-11	0.0610382
cg01120289	2	240725308	NA	NA	NA	NA	NA	NA	NA	NA	NA	NA		0.07	Intergenic	Intergenic	Intergenic	protein_coding	40754	ENSG00000220256	0.00110552	94.8264	0.628104	0.743566	0.001183
cg01120307	9	91979149	NA	NA	NA	NA	NA	NA	NA	NA	NA	NA		0.01	Promoter	Promoter	Genic	protein_coding	417	ENSG00000187764	-0.00190931	84.0727	0.396428	0.537794	0.00152893
cg01120308	11	85780971	NA	NA	NA	NA	NA	NA	NA	NA	NA	NA	S_Shore	0.01	Promoter	Promoter	Genic	protein_coding	-47	ENSG00000073921	-0.0503713	21.5339	3.08113104059934e-11	2.10271296980536e-10	-0.0308806
cg01120369	3	129303326	NA	NA	NA	NA	NA	NA	NA	NA	NA	NA		0.02	Exon	Exon	Genic	nonsense_mediated_decay	2202	ENSG00000004399	0.00227448	84.2154	0.368681	0.509943	0.00493657
cg01120434	10	134937798	NA	NA	NA	NA	NA	NA	NA	NA	NA	NA	N_Shore	0.04	Intron	Intron	Genic	processed_pseudogene	21010	ENSG00000235264	-0.0225673	66.6128	1.07670739261551e-05	4.15818049502171e-05	-0.00772389
cg01120509	16	698230	NA	NA	NA	NA	NA	NA	NA	NA	NA	NA	N_Shore	0.06	Promoter	Promoter	Genic	antisense	970	ENSG00000228201	-0.0954078	42.9597	1.11869850077342e-48	5.92092309322918e-47	-0.0910137
cg01120514	4	25314414	NA	NA	NA	NA	NA	NA	NA	NA	NA	NA	Island	0.1	Promoter	Promoter	Genic	nonsense_mediated_decay	-3	ENSG00000168228	-0.00218624	5.33745	0.245006	0.374309	-0.00591007
cg01120527	22	25003400	NA	NA	NA	NA	NA	NA	NA	NA	NA	NA		0.02	Promoter	Promoter	Genic	protein_coding	-188	ENSG00000100031	-0.020293	32.5237	2.81525441594655e-09	1.60398995206303e-08	0.0112183
cg01120776	14	105309352	NA	NA	NA	NA	NA	NA	NA	NA	NA	NA	N_Shore	0.01	Promoter	Promoter	Genic	lincRNA	352	ENSG00000258811	-0.0157942	80.5037	2.67682521859082e-06	1.11169251650874e-05	-0.00725514
cg01120851	1	6657644	NA	NA	NA	NA	NA	NA	NA	NA	NA	NA	N_Shore	0.02	Intron	Intron	Genic	protein_coding	2232	ENSG00000162413	0.000313287	87.2999	0.870673	0.919432	0.00151676
cg01120874	9	133811816	NA	NA	NA	NA	NA	NA	NA	NA	NA	NA	N_Shore	0.03	Promoter	Promoter	Genic	protein_coding	-53	ENSG00000130720	-0.0608992	24.3109	2.43639460507673e-34	6.69039817684124e-33	-0.0514421
cg01120898	3	190231382	NA	NA	NA	NA	NA	NA	NA	NA	NA	NA	Island	0.06	Promoter	Promoter	Genic	protein_coding	-458	ENSG00000196083	-0.000788515	4.15799	0.808248	0.877624	-0.00132311
cg01120902	16	68563994	NA	NA	NA	NA	NA	NA	NA	NA	NA	NA	Island	0.09	Promoter	Promoter	Genic	protein_coding	1	ENSG00000184939	-0.000730647	3.16376	0.784937	0.861385	-0.00366294
cg01120994	5	173000257	NA	NA	NA	NA	NA	NA	NA	NA	NA	NA		0.14	Downstream	Other Genic	Genic	lincRNA	-1684	ENSG00000254164	-0.00252585	3.70669	0.18321	0.297879	-0.00497473
cg01121022	14	104338788	NA	NA	NA	NA	NA	NA	NA	NA	NA	NA		0.05	Intron	Intron	Genic	lincRNA	-2604	ENSG00000258914	0.0163405	27.6321	0.0136247	0.0319189	0.0136605
cg01121180	19	51302454	51302428	51302459	31	+	Simple_repeat	Simple_repeat	(CCCAGC)n	1871618	Simple_repeat/(CCCAGC)n/1871618	Simple_repeat/(CCCAGC)n/1871618.2252037		0.02	Promoter	Promoter	Genic	snoRNA	-75	ENSG00000221381	0.000644465	84.305	0.815824	0.882801	0.00323101
cg01121554	19	23253797	NA	NA	NA	NA	NA	NA	NA	NA	NA	NA	Island	0.08	Promoter	Promoter	Genic	lincRNA	447	ENSG00000269543	0.0403537	37.4547	5.3083194886058e-09	2.94501407316173e-08	0.0229189
cg01121603	2	242005101	NA	NA	NA	NA	NA	NA	NA	NA	NA	NA	Island	0.05	Intron	Intron	Genic	antisense	-1568	ENSG00000225521	-0.011443	70.1531	0.155529	0.261032	-0.00155133
cg01121610	1	204043732	NA	NA	NA	NA	NA	NA	NA	NA	NA	NA	Island	0.09	Promoter	Promoter	Genic	protein_coding	578	ENSG00000143842	0.0138576	9.52927	5.1828042479059e-07	2.33115937923432e-06	-0.00129237
cg01121712	16	67427391	NA	NA	NA	NA	NA	NA	NA	NA	NA	NA	Island	0.11	Promoter	Promoter	Genic	protein_coding	3	ENSG00000159713	0.0235163	7.59252	2.67523528749729e-27	5.19487284823879e-26	0.0135989
cg01121892	8	144294486	NA	NA	NA	NA	NA	NA	NA	NA	NA	NA		0.03	Promoter	Promoter	Genic	protein_coding	-582	ENSG00000182851	-0.00872096	75.6423	0.000831275	0.00246864	0.00395137
cg01121978	7	5342326	NA	NA	NA	NA	NA	NA	NA	NA	NA	NA	Island	0.09	Intron	Intron	Genic	processed_transcript	3366	ENSG00000164638	-0.00700491	86.6212	0.145521	0.247387	-0.00385501
cg01122057	5	68811782	68810357	68812368	2011	-	Retroposon	Retroposon/SVA	SVA_D	3098096	Retroposon/SVA/SVA_D/3098096	Retroposon/SVA/SVA_D/3098096.3732488		0.07	Intron	Intron	Genic	protein_coding	11754	ENSG00000197822	-0.00741597	76.273	0.193292	0.310749	-0.00181257
cg01122167	5	149650243	NA	NA	NA	NA	NA	NA	NA	NA	NA	NA		0.02	Intron	Intron	Genic	protein_coding	-5283	ENSG00000070808	-0.0193474	83.8243	8.32230779287225e-06	3.25875131620696e-05	-0.0163332
cg01122228	4	156823670	156823544	156823709	165	-	SINE	SINE/MIR	MIR3	2964134	SINE/MIR/MIR3/2964134	SINE/MIR/MIR3/2964134.3569466		0.01	Intron	Intron	Genic	retained_intron	-1175	ENSG00000151790	-0.010556	77.5487	0.00201682	0.00560734	0.00337739
cg01122251	10	14995625	14995281	14995679	398	+	LTR	LTR/ERVL	LTR82A	388116	LTR/ERVL/LTR82A/388116	LTR/ERVL/LTR82A/388116.468559	N_Shore	0.03	Promoter	Promoter	Genic	protein_coding	392	ENSG00000152457	-4.6064e-05	4.8285	0.97768	0.98663	0.00513944
cg01122302	17	42392668	NA	NA	NA	NA	NA	NA	NA	NA	NA	NA	Island	0.12	Promoter	Promoter	Genic	antisense	15	ENSG00000267750	0.00491869	4.68388	0.101006	0.183098	0.00136955
cg01122304	4	2845576	NA	NA	NA	NA	NA	NA	NA	NA	NA	NA	Island	0.12	Promoter	Promoter	Genic	retained_intron	-8	ENSG00000087274	-0.000818004	5.50955	0.631591	0.746477	-0.00533312
cg01122318	9	107525114	NA	NA	NA	NA	NA	NA	NA	NA	NA	NA	N_Shore	0.01	Intergenic	Intergenic	Intergenic	nonsense_mediated_decay	-1324	ENSG00000165028	-0.0005997	80.3785	0.889935	0.931935	0.00816072
cg01122415	16	10788877	NA	NA	NA	NA	NA	NA	NA	NA	NA	NA		0.01	Promoter	Promoter	Genic	protein_coding	-75	ENSG00000153060	-0.0147791	77.8813	0.000721793	0.00216524	-0.00144345
cg01122461	3	128690038	NA	NA	NA	NA	NA	NA	NA	NA	NA	NA		0.03	Promoter	Promoter	Genic	protein_coding	135	ENSG00000187695	0.00163569	79.7686	0.56213	0.689236	0.00876392
cg01122672	16	47178067	NA	NA	NA	NA	NA	NA	NA	NA	NA	NA	Island	0.14	Promoter	Promoter	Genic	protein_coding	-159	ENSG00000171208	0.00633841	2.87744	0.000141668	0.000472377	0.00386796
cg01122755	6	44281249	44281242	44281360	118	-	LINE	LINE/L2	L2a	3339409	LINE/L2/L2a/3339409	LINE/L2/L2a/3339409.4023424	S_Shore	0.03	Promoter	Promoter	Genic	protein_coding	-186	ENSG00000124608	0.000251245	6.5097	0.903637	0.940754	0.00293068
cg01122889	1	224620779	NA	NA	NA	NA	NA	NA	NA	NA	NA	NA	N_Shore	0.02	Promoter	Promoter	Genic	processed_transcript	761	ENSG00000162923	-0.00138278	10.5417	0.662939	0.770901	-0.00490804
cg01123035	21	48079700	NA	NA	NA	NA	NA	NA	NA	NA	NA	NA	N_Shore	0.03	Intron	Intron	Genic	retained_intron	2965	ENSG00000160310	-0.00599227	83.0473	0.0321039	0.0683621	-0.00297539
cg01123186	17	36514710	NA	NA	NA	NA	NA	NA	NA	NA	NA	NA		0.01	Intron	Intron	Genic	protein_coding	5884	ENSG00000174111	-0.00277567	87.288	0.214403	0.337218	-0.0011173
cg01123250	2	210673545	NA	NA	NA	NA	NA	NA	NA	NA	NA	NA	Island	0.07	Promoter	Promoter	Genic	processed_pseudogene	17	ENSG00000237194	0.0110573	60.0578	0.0723808	0.138294	0.0127997
cg01123282	2	157189755	NA	NA	NA	NA	NA	NA	NA	NA	NA	NA	Island	0.07	Promoter	Promoter	Genic	protein_coding	-523	ENSG00000153234	-0.000347407	5.12276	0.782774	0.859868	-0.0021385
cg01123353	3	127394884	NA	NA	NA	NA	NA	NA	NA	NA	NA	NA	S_Shelf	0.08	Promoter	Promoter	Genic	processed_transcript	-44	ENSG00000114626	-0.00182043	91.4948	0.4803	0.617269	-0.000785319
cg01123449	14	100140582	NA	NA	NA	NA	NA	NA	NA	NA	NA	NA	N_Shore	0.01	Intron	Intron	Genic	nonsense_mediated_decay	-10059	ENSG00000036530	0.000451479	84.8685	0.875566	0.922631	0.00316828
cg01123518	16	10837605	NA	NA	NA	NA	NA	NA	NA	NA	NA	NA	Island	0.11	Promoter	Promoter	Genic	protein_coding	-38	ENSG00000103274	-0.00400011	15.5884	0.117977	0.208237	-0.0382026
cg01123541	11	6256799	6256758	6256826	68	-	LINE	LINE/L2	L2c	575557	LINE/L2/L2c/575557	LINE/L2/L2c/575557.693712	S_Shore	0.04	Promoter	Promoter	Genic	protein_coding	804	ENSG00000132259	-0.00344316	4.86948	0.203192	0.323266	-0.000429548
cg01123729	17	40169510	NA	NA	NA	NA	NA	NA	NA	NA	NA	NA	Island	0.1	Promoter	Promoter	Genic	nonsense_mediated_decay	-69	ENSG00000168259	-0.00299051	8.42857	0.136937	0.235405	-0.0153463
cg01123739	4	2398557	NA	NA	NA	NA	NA	NA	NA	NA	NA	NA	N_Shelf	0.05	Intron	Intron	Genic	protein_coding	9835	ENSG00000159733	-0.0103035	69.8559	0.188348	0.304477	-0.000383084
cg01123783	7	147591551	NA	NA	NA	NA	NA	NA	NA	NA	NA	NA		0.02	Intron	Intron	Genic	rRNA	44575	ENSG00000251936	-0.0124514	64.0472	0.0477277	0.0966874	0.0144294
cg01123787	16	89001986	NA	NA	NA	NA	NA	NA	NA	NA	NA	NA	S_Shore	0.03	Intron	Intron	Genic	sense_intronic	2178	ENSG00000261226	-0.0323285	73.7001	2.59639980184625e-22	3.84028777933719e-21	-0.0178691
cg01123926	3	58626656	NA	NA	NA	NA	NA	NA	NA	NA	NA	NA		0.07	Intron	Intron	Genic	protein_coding	-13319	ENSG00000168309	-0.0121624	7.51449	5.63229066170315e-10	3.43558426885304e-09	-0.0195596
cg01123946	16	89163343	NA	NA	NA	NA	NA	NA	NA	NA	NA	NA	N_Shelf	0.03	Intron	Intron	Genic	nonsense_mediated_decay	-1776	ENSG00000176715	0.0734198	65.2871	2.58638135690842e-27	5.02563818601187e-26	0.0939267
cg01123957	14	34081647	NA	NA	NA	NA	NA	NA	NA	NA	NA	NA		0.02	Exon	Exon	Genic	processed_transcript	3954	ENSG00000151322	-0.0582668	24.2384	1.37968410573277e-14	1.2358973718964e-13	-0.0409333
cg01124027	4	4543907	NA	NA	NA	NA	NA	NA	NA	NA	NA	NA	Island	0.1	Promoter	Promoter	Genic	antisense	-19	ENSG00000247708	-0.00136119	3.18766	0.345109	0.485713	-0.00455905
cg01124132	22	32599511	32599075	32601239	2164	-	Unknown	Unknown	REP522	2420247	Unknown/REP522/2420247	Unknown/REP522/2420247.2913126		0.04	Promoter	Promoter	Genic	protein_coding	-47	ENSG00000128253	0.00682285	53.7962	0.725692	0.81852	0.0295862
cg01124275	4	77906825	NA	NA	NA	NA	NA	NA	NA	NA	NA	NA		0.02	Promoter	Promoter	Genic	protein_coding	648	ENSG00000138758	0.00318776	84.2381	0.418119	0.55904	0.00583056
cg01124420	2	109605518	NA	NA	NA	NA	NA	NA	NA	NA	NA	NA		0.01	Promoter	Promoter	Genic	protein_coding	207	ENSG00000135960	-0.0322153	44.7799	4.86713448149335e-07	2.19612907121014e-06	0.0198641
cg01124477	2	181738271	NA	NA	NA	NA	NA	NA	NA	NA	NA	NA		0.08	Promoter	Promoter	Genic	processed_pseudogene	-130	ENSG00000226564	0.0410837	69.2657	0.000118274	0.000398746	0.0428172
cg01124523	4	26578317	NA	NA	NA	NA	NA	NA	NA	NA	NA	NA		0.01	Promoter	Promoter	Genic	processed_transcript	-1	ENSG00000109680	-0.0416406	75.3858	1.07831198207095e-24	1.81856369888563e-23	-0.0241823
cg01124529	16	87743286	NA	NA	NA	NA	NA	NA	NA	NA	NA	NA	S_Shore	0.04	Exon	Exon	Genic	retained_intron	1197	ENSG00000104731	0.00181526	90.9832	0.329031	0.468644	0.00250022
cg01124530	1	204344861	204344343	204345310	967	+	LINE	LINE/L2	L2c	296749	LINE/L2/L2c/296749	LINE/L2/L2c/296749.358863	N_Shore	0.01	Intron	Intron	Genic	processed_transcript	1932	ENSG00000143850	-0.0341089	72.0708	5.22559102937623e-13	4.14627818318475e-12	-0.0122992
cg01124539	9	132312108	NA	NA	NA	NA	NA	NA	NA	NA	NA	NA	N_Shore	0.05	Intergenic	Intergenic	Intergenic	antisense	-25580	ENSG00000227619	-0.0249671	62.2269	0.000360157	0.00113261	-0.0130861
cg01124546	11	117515332	NA	NA	NA	NA	NA	NA	NA	NA	NA	NA		0.07	Intron	Intron	Genic	lincRNA	-23866	ENSG00000270403	-0.0931836	43.926	1.38965041745937e-80	2.38647489368752e-78	-0.0965047
cg01124575	7	43288039	NA	NA	NA	NA	NA	NA	NA	NA	NA	NA	N_Shore	0.02	Promoter	Promoter	Genic	processed_transcript	-147	ENSG00000002746	-0.0962756	59.1061	2.54484653600963e-40	9.28697112455551e-39	-0.0634376
cg01124810	13	21144699	21144193	21145017	824	+	LINE	LINE/L1	L1MB7	985003	LINE/L1/L1MB7/985003	LINE/L1/L1MB7/985003.1187069	S_Shelf	0.01	Intron	Intron	Genic	protein_coding	3394	ENSG00000032742	-0.0568927	45.8331	3.52881188283216e-11	2.39596936773262e-10	-0.00485523
cg01124843	16	2653626	NA	NA	NA	NA	NA	NA	NA	NA	NA	NA	Island	0.07	Promoter	Promoter	Genic	transcribed_unprocessed_pseudogene	151	ENSG00000215154	-0.0192608	5.95091	0.000773629	0.00230946	-0.0222576
cg01124868	3	9435560	9435286	9435579	293	+	SINE	SINE/Alu	AluJb	2469258	SINE/Alu/AluJb/2469258	SINE/Alu/AluJb/2469258.2971615	N_Shelf	0.02	Intron	Intron	Genic	antisense	-2054	ENSG00000206573	-0.00306914	77.5594	0.46022	0.598738	0.00905604
cg01124922	5	92684412	NA	NA	NA	NA	NA	NA	NA	NA	NA	NA		0.04	Intergenic	Intergenic	Intergenic	antisense	73707	ENSG00000237187	0.0422385	52.4904	3.2098561848994e-10	2.00184511577223e-09	0.0655794
cg01124961	8	28747453	NA	NA	NA	NA	NA	NA	NA	NA	NA	NA	N_Shore	0.06	Promoter	Promoter	Genic	protein_coding	-2	ENSG00000104299	-0.00203478	4.03597	0.360747	0.501878	-0.00261411
cg01125010	17	76134099	NA	NA	NA	NA	NA	NA	NA	NA	NA	NA	N_Shelf	0.03	Promoter	Promoter	Genic	processed_transcript	-345	ENSG00000167895	-0.0537438	68.2236	4.49776164928437e-20	5.81705909573085e-19	-0.0355585
cg01125076	10	70883951	NA	NA	NA	NA	NA	NA	NA	NA	NA	NA	Island	0.1	Promoter	Promoter	Genic	processed_transcript	9	ENSG00000122958	-0.00319122	6.22875	0.154293	0.259366	-0.00860442
cg01125327	5	89006	87143	89272	2129	-	LINE	LINE/L1	L1MB4	3010053	LINE/L1/L1MB4/3010053	LINE/L1/L1MB4/3010053.3625442	N_Shelf	0.03	Intergenic	Intergenic	Intergenic	lincRNA	-3260	ENSG00000249430	-0.00405199	76.6724	0.443533	0.583136	0.00744409
cg01125329	15	30918328	NA	NA	NA	NA	NA	NA	NA	NA	NA	NA	Island	0.05	Promoter	Promoter	Genic	nonsense_mediated_decay	-75	ENSG00000187951	-0.00377732	5.72883	0.371553	0.512878	-0.00365004
cg01125333	16	2835331	NA	NA	NA	NA	NA	NA	NA	NA	NA	NA	Island	0.04	Intron	Intron	Genic	protein_coding	1275	ENSG00000103355	-0.00438296	5.12777	0.104038	0.187629	-0.00150382
cg01125366	10	72218306	NA	NA	NA	NA	NA	NA	NA	NA	NA	NA	Island	0.12	Intergenic	Intergenic	Intergenic	protein_coding	-10599	ENSG00000156574	0.00351026	9.64602	0.17622	0.288806	-0.0139939
cg01125463	6	42946178	NA	NA	NA	NA	NA	NA	NA	NA	NA	NA	N_Shore	0.03	Promoter	Promoter	Genic	protein_coding	710	ENSG00000124587	-0.0445479	35.1997	1.40224110211999e-11	9.85897706713864e-11	-0.0190143
cg01125531	20	62126827	NA	NA	NA	NA	NA	NA	NA	NA	NA	NA	N_Shore	0.03	Intron	Intron	Genic	protein_coding	2360	ENSG00000101210	-0.0192107	81.2209	7.93420806883932e-07	3.49888122166464e-06	-0.0141136
cg01125563	4	768644	768431	768952	521	+	LTR	LTR/ERV1	LTR12C	2748466	LTR/ERV1/LTR12C/2748466	LTR/ERV1/LTR12C/2748466.3308034		0.04	Intron	Intron	Genic	antisense	6974	ENSG00000249592	-0.0485828	57.9326	4.0016014252793e-07	1.82265731174192e-06	-0.0282039
cg01125608	5	646071	NA	NA	NA	NA	NA	NA	NA	NA	NA	NA	Island	0.07	Intron	Intron	Genic	retained_intron	1818	ENSG00000112877	0.00814805	89.727	0.130588	0.226462	0.00864109
cg01125617	16	889011	888993	889395	402	-	LTR	LTR/ERVL-MaLR	MLT1C2	1380289	LTR/ERVL-MaLR/MLT1C2/1380289	LTR/ERVL-MaLR/MLT1C2/1380289.1665526		0.05	Intergenic	Intergenic	Intergenic	nonsense_mediated_decay	29957	ENSG00000103227	-0.00886149	90.2719	0.0163696	0.0376252	-0.00885797
cg01125814	2	71559310	NA	NA	NA	NA	NA	NA	NA	NA	NA	NA	Island	0.09	Promoter	Promoter	Genic	protein_coding	398	ENSG00000075292	-0.00103304	5.25416	0.606551	0.726064	-0.00417053
cg01126080	4	186847298	186847202	186847692	490	-	LINE	LINE/L2	L2d2	3004315	LINE/L2/L2d2/3004315	LINE/L2/L2d2/3004315.3618414		0.05	Intron	Intron	Genic	processed_transcript	7226	ENSG00000154556	-0.00630892	83.2928	0.0608449	0.119256	-0.00489034
cg01126095	5	153665707	153665391	153665819	428	+	LINE	LINE/L2	L2b	3219613	LINE/L2/L2b/3219613	LINE/L2/L2b/3219613.3879763		0.01	Intron	Intron	Genic	processed_transcript	-1323	ENSG00000164574	0.00385137	89.6558	0.0990783	0.180188	0.00595487
cg01126532	14	89444701	NA	NA	NA	NA	NA	NA	NA	NA	NA	NA		0.02	Intergenic	Intergenic	Intergenic	processed_pseudogene	132866	ENSG00000258990	-0.0323447	49.8497	0.0150599	0.034915	0.00920366
cg01126560	9	139886304	139886030	139886309	279	-	SINE	SINE/Alu	AluSx	4139422	SINE/Alu/AluSx/4139422	SINE/Alu/AluSx/4139422.4990285	N_Shore	0.07	Promoter	Promoter	Genic	protein_coding	-566	ENSG00000148362	-0.0248514	28.07	0.00169336	0.00477263	-0.0430119
cg01126576	10	120949145	NA	NA	NA	NA	NA	NA	NA	NA	NA	NA		0.02	Intergenic	Intergenic	Intergenic	protein_coding	-10800	ENSG00000165672	0.00113378	80.7466	0.79565	0.868921	0.00805944
cg01126821	11	1650595	NA	NA	NA	NA	NA	NA	NA	NA	NA	NA		0.04	Promoter	Promoter	Genic	protein_coding	-438	ENSG00000185940	0.00848657	57.0249	0.297693	0.434498	0.0294423
cg01126855	4	183727586	NA	NA	NA	NA	NA	NA	NA	NA	NA	NA	Island	0.08	Intergenic	Intergenic	Intergenic	miRNA	-19795	ENSG00000221186	0.00434359	6.56818	0.0343641	0.072612	-0.000863811
cg01127020	3	185457334	NA	NA	NA	NA	NA	NA	NA	NA	NA	NA		0.02	Intron	Intron	Genic	processed_transcript	11302	ENSG00000163915	-0.00141992	85.8799	0.66901	0.775621	0.000163126
cg01127059	16	3022847	NA	NA	NA	NA	NA	NA	NA	NA	NA	NA	S_Shelf	0.02	Promoter	Promoter	Genic	processed_transcript	636	ENSG00000127564	-0.0213363	53.9298	1.74890622562173e-05	6.5788139499374e-05	0.0171222
cg01127249	10	99350484	NA	NA	NA	NA	NA	NA	NA	NA	NA	NA		0.01	3' UTR	Other Genic	Genic	protein_coding	1034	ENSG00000203942	-0.0210304	77.0265	1.55341100775124e-07	7.40225970941649e-07	-0.00618298
cg01127300	22	38614796	NA	NA	NA	NA	NA	NA	NA	NA	NA	NA	S_Shelf	0.04	Intergenic	Intergenic	Intergenic	pseudogene	2324	ENSG00000256873	-0.184635	52.7261	2.05915431115739e-90	4.86660930191943e-88	-0.16139
cg01127312	2	234261725	234261644	234261828	184	+	DNA	DNA/hAT-Charlie	MER3	2223211	DNA/hAT-Charlie/MER3/2223211	DNA/hAT-Charlie/MER3/2223211.2676680		0.03	Promoter	Promoter	Genic	antisense	337	ENSG00000259793	0.00289912	83.3741	0.426151	0.566752	0.00561141
cg01127320	3	126134977	NA	NA	NA	NA	NA	NA	NA	NA	NA	NA	N_Shore	0.03	Promoter	Promoter	Genic	processed_transcript	-201	ENSG00000163885	0.0151337	48.5303	0.0901773	0.166546	0.0483675
cg01127412	3	39232857	NA	NA	NA	NA	NA	NA	NA	NA	NA	NA		0.01	Intron	Intron	Genic	protein_coding	1228	ENSG00000168334	-0.00833438	83.1336	0.011274	0.0269228	-0.00382789
cg01127423	11	45742908	NA	NA	NA	NA	NA	NA	NA	NA	NA	NA		0.01	Promoter	Promoter	Genic	lincRNA	-950	ENSG00000254519	-0.020709	50.3948	0.00241812	0.00662355	0.0291305
cg01127428	12	102133040	NA	NA	NA	NA	NA	NA	NA	NA	NA	NA	Island	0.06	Promoter	Promoter	Genic	protein_coding	151	ENSG00000139351	-0.00231174	78.1906	0.363154	0.504276	0.00286848
cg01127651	3	11684062	NA	NA	NA	NA	NA	NA	NA	NA	NA	NA	N_Shore	0.06	Intron	Intron	Genic	protein_coding	1336	ENSG00000144560	-0.00328295	7.91152	0.205005	0.325489	-0.0108532
cg01127878	19	42811035	NA	NA	NA	NA	NA	NA	NA	NA	NA	NA	Island	0.07	Promoter	Promoter	Genic	protein_coding	-70	ENSG00000188368	0.0305624	79.7844	6.46305020593462e-09	3.55667381589973e-08	0.034089
cg01127994	16	322773	NA	NA	NA	NA	NA	NA	NA	NA	NA	NA	N_Shelf	0.03	Exon	Exon	Genic	retained_intron	1500	ENSG00000076344	-0.014846	77.7076	2.71751385029447e-05	9.97627673354654e-05	-0.00471734
cg01128025	4	75588405	75588335	75588619	284	-	LINE	LINE/L2	L2c	2853876	LINE/L2/L2c/2853876	LINE/L2/L2c/2853876.3435295		0.02	Intergenic	Intergenic	Intergenic	antisense	-73741	ENSG00000249942	-0.0125417	84.5947	0.000112386	0.000380079	-0.0101863
cg01128031	3	127055991	NA	NA	NA	NA	NA	NA	NA	NA	NA	NA	N_Shore	0.01	Intron	Intron	Genic	processed_pseudogene	-52467	ENSG00000239620	-0.0176453	72.8518	1.92971215949291e-05	7.21887371182772e-05	0.00321295
cg01128044	16	31470247	NA	NA	NA	NA	NA	NA	NA	NA	NA	NA	Island	0.11	Promoter	Promoter	Genic	protein_coding	-21	ENSG00000140691	-0.00244418	4.84709	0.319879	0.458756	-0.00598934
cg01128161	4	122302680	122302529	122303681	1152	-	LINE	LINE/L1	L1MD2	2917693	LINE/L1/L1MD2/2917693	LINE/L1/L1MD2/2917693.3512758	S_Shore	0.02	Promoter	Promoter	Genic	retained_intron	-466	ENSG00000186867	0.00103611	77.0714	0.796619	0.869589	0.0139169
cg01128295	5	99725058	NA	NA	NA	NA	NA	NA	NA	NA	NA	NA		0.05	Intergenic	Intergenic	Intergenic	lincRNA	-12087	ENSG00000249787	0.000751282	75.9802	0.809051	0.878114	0.00896229
cg01128412	2	242787064	NA	NA	NA	NA	NA	NA	NA	NA	NA	NA	N_Shore	0.04	Promoter	Promoter	Genic	antisense	532	ENSG00000235151	-0.00160611	85.1601	0.4808	0.61768	-0.000710558
cg01128460	16	1243544	NA	NA	NA	NA	NA	NA	NA	NA	NA	NA	N_Shore	0.08	Intron	Intron	Genic	retained_intron	-1485	ENSG00000196557	-0.000277637	97.2431	0.85266	0.907687	-0.000743331
cg01128480	11	126173582	126173446	126173623	177	-	DNA	DNA	Eutr11	758415	DNA/Eutr11/758415	DNA/Eutr11/758415.914031	Island	0.06	Promoter	Promoter	Genic	protein_coding	-65	ENSG00000110063	-0.000856311	8.62273	0.834434	0.89553	-0.0105524
cg01128482	2	177028621	NA	NA	NA	NA	NA	NA	NA	NA	NA	NA	N_Shore	0.04	Promoter	Promoter	Genic	protein_coding	-184	ENSG00000128652	0.0184969	17.6954	0.00088062	0.00260401	0.0120673
cg01128503	8	1771541	NA	NA	NA	NA	NA	NA	NA	NA	NA	NA	Island	0.11	Promoter	Promoter	Genic	protein_coding	-601	ENSG00000104728	0.0154003	11.2311	5.4609339855746e-07	2.45002030861576e-06	-0.00676992
cg01128511	4	40440442	NA	NA	NA	NA	NA	NA	NA	NA	NA	NA	Island	0.08	Exon	Exon	Genic	antisense	12306	ENSG00000250893	0.000505703	84.6857	0.870889	0.919557	0.0026981
cg01128531	5	294112	NA	NA	NA	NA	NA	NA	NA	NA	NA	NA	Island	0.06	Intron	Intron	Genic	processed_pseudogene	-3676	ENSG00000250848	0.000831263	77.9615	0.775293	0.854541	0.00620364
cg01128566	10	30026028	NA	NA	NA	NA	NA	NA	NA	NA	NA	NA	Island	0.15	Promoter	Promoter	Genic	processed_transcript	-318	ENSG00000197321	0.0386572	8.45871	8.31983726157227e-21	1.1250955640417e-19	0.0263488
cg01128574	7	2058865	NA	NA	NA	NA	NA	NA	NA	NA	NA	NA	N_Shore	0.01	Intron	Intron	Genic	protein_coding	-38439	ENSG00000002822	-0.0371988	35.7357	0.000276258	0.00088399	0.00846507
cg01128603	11	65820391	65820371	65820430	59	+	LINE	LINE/L2	L2b	662191	LINE/L2/L2b/662191	LINE/L2/L2b/662191.797975	S_Shore	0.03	Promoter	Promoter	Genic	snoRNA	-224	ENSG00000238752	-0.010015	12.0066	0.0242405	0.0533723	-0.0166661
cg01128642	2	19558808	NA	NA	NA	NA	NA	NA	NA	NA	NA	NA	S_Shore	0.06	Promoter	Promoter	Genic	protein_coding	-394	ENSG00000143867	0.0211022	5.15962	1.89905055114173e-18	2.22037007628385e-17	0.0203172
cg01128736	6	4461158	NA	NA	NA	NA	NA	NA	NA	NA	NA	NA		0.04	Intergenic	Intergenic	Intergenic	lincRNA	-30883	ENSG00000260239	-0.0120407	82.1723	0.0011049	0.00321338	-0.00904571
cg01128794	21	38342168	38341882	38342172	290	-	SINE	SINE/Alu	AluSx	2377044	SINE/Alu/AluSx/2377044	SINE/Alu/AluSx/2377044.2861208	S_Shelf	0.05	Intron	Intron	Genic	protein_coding	-3229	ENSG00000159267	0.00701698	78.5389	0.127962	0.222765	0.0129178
cg01128800	10	69644938	NA	NA	NA	NA	NA	NA	NA	NA	NA	NA	Island	0.1	Promoter	Promoter	Genic	processed_transcript	-1	ENSG00000096717	0.00179332	5.48012	0.481659	0.618485	-0.00213178
cg01128850	11	118397867	NA	NA	NA	NA	NA	NA	NA	NA	NA	NA	N_Shelf	0.01	Promoter	Promoter	Genic	protein_coding	-320	ENSG00000172425	-0.00198101	84.6968	0.489689	0.625825	0.000876285
cg01129004	7	64349155	NA	NA	NA	NA	NA	NA	NA	NA	NA	NA	N_Shore	0.06	Exon	Exon	Genic	antisense	1323	ENSG00000189316	0.00985109	4.15203	0.000351259	0.00110658	0.00931464
cg01129128	8	141034355	NA	NA	NA	NA	NA	NA	NA	NA	NA	NA		0.09	Intron	Intron	Genic	processed_transcript	-15667	ENSG00000167632	-0.00138107	87.991	0.75051	0.836654	0.00154292
cg01129155	16	33817129	NA	NA	NA	NA	NA	NA	NA	NA	NA	NA	Island	0.14	Promoter	Promoter	Genic	unprocessed_pseudogene	-600	ENSG00000261197	0.0126581	49.3257	0.00074481	0.0022291	-0.0356476
cg01129238	6	11779817	11779619	11779975	356	+	Unknown	Unknown	UCON101	3284121	Unknown/UCON101/3284121	Unknown/UCON101/3284121.3956886		0.03	Promoter	Promoter	Genic	protein_coding	44	ENSG00000111863	-0.0272554	74.0135	1.0463087449604e-11	7.43627407555039e-11	-0.0130531
cg01129246	4	43032307	NA	NA	NA	NA	NA	NA	NA	NA	NA	NA		0.01	Intron	Intron	Genic	lincRNA	-103577	ENSG00000248939	-0.00616115	75.9989	0.193396	0.310881	0.0103681
cg01129320	13	102064942	NA	NA	NA	NA	NA	NA	NA	NA	NA	NA	N_Shelf	0.02	Intron	Intron	Genic	protein_coding	3764	ENSG00000102452	-0.00718696	77.5848	0.0856748	0.159542	0.00489797
cg01129439	8	67980375	67980085	67980383	298	-	SINE	SINE/Alu	AluSx	3834847	SINE/Alu/AluSx/3834847	SINE/Alu/AluSx/3834847.4623804	S_Shelf	0.01	Intron	Intron	Genic	protein_coding	-3197	ENSG00000121022	-0.00279155	84.8573	0.490129	0.626225	-6.59018e-05
cg01129459	14	60386828	NA	NA	NA	NA	NA	NA	NA	NA	NA	NA	S_Shore	0.06	Promoter	Promoter	Genic	protein_coding	-39	ENSG00000131951	0.0805812	13.6939	3.82206462906162e-42	1.51358958900583e-40	0.0635278
cg01129566	6	114292449	NA	NA	NA	NA	NA	NA	NA	NA	NA	NA	Island	0.06	Promoter	Promoter	Genic	protein_coding	0	ENSG00000196591	-0.00593127	5.07051	0.00180889	0.00507163	-0.00664427
cg01129637	11	116692359	116692353	116692559	206	+	LTR	LTR/ERVL	MLT2F	742528	LTR/ERVL/MLT2F/742528	LTR/ERVL/MLT2F/742528.894961	Island	0.1	Exon	Exon	Genic	protein_coding	1663	ENSG00000110244	0.00266964	88.0592	0.240359	0.368778	0.00681558
cg01129641	2	241561237	241561052	241561308	256	-	LTR	LTR/ERV1	MER41D	2232964	LTR/ERV1/MER41D/2232964	LTR/ERV1/MER41D/2232964.2688447	N_Shore	0.01	Intron	Intron	Genic	protein_coding	-3425	ENSG00000178623	-0.00765681	9.51649	0.236231	0.363818	-0.00782366
cg01129751	2	42796040	NA	NA	NA	NA	NA	NA	NA	NA	NA	NA	Island	0.08	Promoter	Promoter	Genic	protein_coding	154	ENSG00000057935	-0.000359277	7.97154	0.865925	0.916295	-0.00998395
cg01129847	19	2281919	NA	NA	NA	NA	NA	NA	NA	NA	NA	NA	S_Shelf	0.01	Promoter	Promoter	Genic	protein_coding	256	ENSG00000188305	-0.0692635	32.7382	2.19446071477542e-10	1.38925488804308e-09	-0.0279091
cg01129886	20	31072675	NA	NA	NA	NA	NA	NA	NA	NA	NA	NA	Island	0.08	Intron	Intron	Genic	protein_coding	-1290	ENSG00000197183	4.27875713064915e-05	7.10484	0.99197	0.995303	-0.0067594
cg01129951	16	1994804	NA	NA	NA	NA	NA	NA	NA	NA	NA	NA	S_Shore	0.06	3' UTR	Other Genic	Genic	protein_coding	-1477	ENSG00000198736	0.00335628	88.4828	0.122788	0.215298	0.00334429
cg01129958	8	19458710	NA	NA	NA	NA	NA	NA	NA	NA	NA	NA	N_Shore	0.02	Promoter	Promoter	Genic	protein_coding	666	ENSG00000147408	0.00237008	85.7854	0.428564	0.568956	0.00399563
cg01129966	11	22851401	22851388	22851473	85	+	Simple_repeat	Simple_repeat	(GCCCC)n	601880	Simple_repeat/(GCCCC)n/601880	Simple_repeat/(GCCCC)n/601880.725459	S_Shore	0.13	Promoter	Promoter	Genic	protein_coding	10	ENSG00000198168	0.00255953	9.60126	0.397821	0.53918	-0.0150195
cg01130010	3	132009122	NA	NA	NA	NA	NA	NA	NA	NA	NA	NA		0.01	Intergenic	Intergenic	Intergenic	protein_coding	-4868	ENSG00000196353	-0.0215098	57.1859	0.0071374	0.0178108	0.0206653
cg01130056	16	65528415	65528332	65528492	160	-	LINE	LINE/CR1	L3	1481583	LINE/CR1/L3/1481583	LINE/CR1/L3/1481583.1785524		0.01	Intron	Intron	Genic	lincRNA	77277	ENSG00000261742	-0.0084679	82.9713	0.0209229	0.0468247	-0.00375459
cg01130092	16	67311704	67311661	67311748	87	-	LINE	LINE/L2	L2b	1484927	LINE/L2/L2b/1484927	LINE/L2/L2b/1484927.1789393	N_Shore	0.01	Promoter	Promoter	Genic	protein_coding	-19	ENSG00000196155	-0.0352617	69.113	4.42325042650231e-08	2.23290309834469e-07	-0.00994479
cg01130127	19	51228821	NA	NA	NA	NA	NA	NA	NA	NA	NA	NA	Island	0.07	3' UTR	Other Genic	Genic	protein_coding	2041	ENSG00000105472	0.0407239	7.85094	2.2382619668948e-21	3.12823143215332e-20	0.0322347
cg01130144	6	27806324	NA	NA	NA	NA	NA	NA	NA	NA	NA	NA	Island	0.04	Promoter	Promoter	Genic	nonsense_mediated_decay	1	ENSG00000233822	1.57602764208904e-05	6.31639	0.994331	0.996664	0.000974388
cg01130162	16	838502	NA	NA	NA	NA	NA	NA	NA	NA	NA	NA	Island	0.13	Promoter	Promoter	Genic	protein_coding	-105	ENSG00000007376	-0.000575745	5.80434	0.704903	0.803	-0.00555411
cg01130322	10	70627792	70627718	70627864	146	-	LTR	LTR/ERVK	HERVK9-int	465804	LTR/ERVK/HERVK9-int/465804	LTR/ERVK/HERVK9-int/465804.562245		0.06	Intron	Intron	Genic	snRNA	21231	ENSG00000200218	-0.0220383	62.4812	3.85516630957274e-06	1.57178278121109e-05	-0.0153926
cg01130364	10	102977010	NA	NA	NA	NA	NA	NA	NA	NA	NA	NA	Island	0.04	Intergenic	Intergenic	Intergenic	antisense	-12341	ENSG00000227128	0.0245238	19.3868	2.33222134606167e-09	1.33919274783879e-08	0.0198948
cg01130406	4	113739249	NA	NA	NA	NA	NA	NA	NA	NA	NA	NA		0.03	Promoter	Promoter	Genic	LRG_gene	10	LRG_327	0.000429297	13.883	0.88983	0.931878	-0.00503923
cg01130580	13	98628964	NA	NA	NA	NA	NA	NA	NA	NA	NA	NA	Island	0.08	Promoter	Promoter	Genic	protein_coding	7	ENSG00000065150	-0.00352384	8.67865	0.191886	0.308971	-0.0153904
cg01130611	3	46885978	NA	NA	NA	NA	NA	NA	NA	NA	NA	NA	N_Shore	0.01	Intergenic	Intergenic	Intergenic	protein_coding	-10393	ENSG00000178055	-0.0121901	80.1892	0.00187416	0.00524168	-0.00309184
cg01130771	5	159414197	NA	NA	NA	NA	NA	NA	NA	NA	NA	NA	Island	0.04	Intergenic	Intergenic	Intergenic	misc_RNA	-21255	ENSG00000199398	0.00231489	4.55101	0.165313	0.274295	0.0053725
cg01130792	22	51112683	NA	NA	NA	NA	NA	NA	NA	NA	NA	NA	Island	0.09	Promoter	Promoter	Genic	protein_coding	-160	ENSG00000251322	0.00570312	10.699	0.128173	0.223066	-0.0126532
cg01130922	7	552776	NA	NA	NA	NA	NA	NA	NA	NA	NA	NA	N_Shelf	0.06	Promoter	Promoter	Genic	retained_intron	328	ENSG00000197461	-0.00733446	75.6495	0.044963	0.0918215	-0.000540562
cg01130974	16	85119571	NA	NA	NA	NA	NA	NA	NA	NA	NA	NA		0.02	Promoter	Promoter	Genic	retained_intron	-949	ENSG00000135709	0.00836655	83.9356	0.00678955	0.0170193	0.0112769
cg01130991	17	46510392	NA	NA	NA	NA	NA	NA	NA	NA	NA	NA	S_Shelf	0.02	Intergenic	Intergenic	Intergenic	nonsense_mediated_decay	-2755	ENSG00000141293	-0.000736677	66.3597	0.895548	0.935717	0.0235044
cg01131038	8	10592118	NA	NA	NA	NA	NA	NA	NA	NA	NA	NA	S_Shore	0.07	Intron	Intron	Genic	protein_coding	-4096	ENSG00000171056	0.0345444	4.8621	9.93943697110287e-28	1.97412825626471e-26	0.0329397
cg01131076	6	32940655	NA	NA	NA	NA	NA	NA	NA	NA	NA	NA	Island	0.09	Promoter	Promoter	Genic	antisense	-25	ENSG00000263756	-0.000974709	7.64568	0.697378	0.79737	-0.010128
cg01131100	14	101495047	NA	NA	NA	NA	NA	NA	NA	NA	NA	NA		0.02	Promoter	Promoter	Genic	miRNA	-924	ENSG00000194717	-0.0204493	78.6005	4.03946658701186e-07	1.83917463645045e-06	-0.0100158
cg01131241	10	54166783	54165037	54167117	2080	-	LINE	LINE/L1	L1PA15	442114	LINE/L1/L1PA15/442114	LINE/L1/L1PA15/442114.533695	N_Shelf	0.01	Intergenic	Intergenic	Intergenic	processed_pseudogene	-4112	ENSG00000227972	-0.0158796	78.3165	4.21766267329745e-10	2.60132620855201e-09	-0.00333868
cg01131289	22	25755786	NA	NA	NA	NA	NA	NA	NA	NA	NA	NA	N_Shore	0.04	Promoter	Promoter	Genic	protein_coding	370	ENSG00000100068	-0.000489941	94.5884	0.804627	0.875127	0.00178129
cg01131388	3	157548511	NA	NA	NA	NA	NA	NA	NA	NA	NA	NA		0.03	Intergenic	Intergenic	Intergenic	misc_RNA	100003	ENSG00000251751	-0.00781768	86.3729	0.0080763	0.019919	-0.00688605
cg01131395	13	47207812	47207745	47208014	269	+	LINE	LINE/L2	L2c	1024541	LINE/L2/L2c/1024541	LINE/L2/L2c/1024541.1235013		0.02	Intron	Intron	Genic	protein_coding	-46159	ENSG00000136141	-0.0113906	84.3177	6.21551797030336e-06	2.47199212258417e-05	-0.00881468
cg01131549	9	134001205	NA	NA	NA	NA	NA	NA	NA	NA	NA	NA	Island	0.07	Promoter	Promoter	Genic	protein_coding	224	ENSG00000126883	-0.000671566	4.41802	0.740935	0.829745	-0.00214388
cg01131625	16	28371803	NA	NA	NA	NA	NA	NA	NA	NA	NA	NA	N_Shelf	0.02	Intron	Intron	Genic	protein_coding	3026	ENSG00000198156	-0.00130973	82.9043	0.551163	0.679919	0.00266992
cg01131735	17	39968419	NA	NA	NA	NA	NA	NA	NA	NA	NA	NA	Island	0.05	Promoter	Promoter	Genic	protein_coding	32	ENSG00000141696	-0.0011233	5.3019	0.67579	0.780818	-0.000426998
cg01131866	5	61601529	NA	NA	NA	NA	NA	NA	NA	NA	NA	NA	N_Shore	0.02	Promoter	Promoter	Genic	protein_coding	-460	ENSG00000068796	-0.0302	22.4879	3.46797621775699e-08	1.76973307004248e-07	-0.0161245
cg01131917	14	105478094	NA	NA	NA	NA	NA	NA	NA	NA	NA	NA		0.04	Exon	Exon	Genic	protein_coding	9303	ENSG00000170779	0.00155866	81.0092	0.48922	0.625398	0.00579495
cg01132020	16	85968919	85968854	85969266	412	-	LTR	LTR/ERV1	MER4A1	1519022	LTR/ERV1/MER4A1/1519022	LTR/ERV1/MER4A1/1519022.1829548		0.08	Promoter	Promoter	Genic	lincRNA	910	ENSG00000268804	-0.00179064	90.4412	0.537195	0.667795	-0.000518124
cg01132056	4	178170788	NA	NA	NA	NA	NA	NA	NA	NA	NA	NA		0.01	Promoter	Promoter	Genic	protein_coding	-861	ENSG00000249008	-0.0146623	80.4028	0.00161652	0.00457234	-0.00594492
cg01132064	11	46382562	46382502	46382694	192	+	SINE	SINE/MIR	MIRc	637670	SINE/MIR/MIRc/637670	SINE/MIR/MIRc/637670.768277		0.03	Promoter	Promoter	Genic	processed_transcript	-510	ENSG00000149091	-0.0422915	12.0754	7.7345298203928e-41	2.89098246860272e-39	-0.0489273
cg01132100	3	186501723	NA	NA	NA	NA	NA	NA	NA	NA	NA	NA	Island	0.07	Promoter	Promoter	Genic	antisense	245	ENSG00000263826	-0.00111718	3.26214	0.445919	0.585292	-0.0031374
cg01132139	11	76091836	NA	NA	NA	NA	NA	NA	NA	NA	NA	NA	Island	0.1	Promoter	Promoter	Genic	protein_coding	150	ENSG00000137492	0.0167955	36.8469	7.69708633061294e-06	3.02726918033857e-05	-0.0174442
cg01132150	5	131782489	NA	NA	NA	NA	NA	NA	NA	NA	NA	NA		0.01	Intron	Intron	Genic	antisense	-20083	ENSG00000238160	-0.0135526	65.7102	0.0134787	0.0316133	0.0162212
cg01132407	4	645781	NA	NA	NA	NA	NA	NA	NA	NA	NA	NA	N_Shore	0.04	Promoter	Promoter	Genic	protein_coding	7	ENSG00000133256	-0.0720101	62.1124	0.000218665	0.000709831	-0.054427
cg01132443	17	74735058	NA	NA	NA	NA	NA	NA	NA	NA	NA	NA	S_Shore	0.02	Promoter	Promoter	Genic	nonsense_mediated_decay	566	ENSG00000092931	-0.0202189	77.0996	9.93660719763057e-06	3.85384176489306e-05	-0.00738098
cg01132471	1	53556482	NA	NA	NA	NA	NA	NA	NA	NA	NA	NA	N_Shore	0.02	Promoter	Promoter	Genic	processed_transcript	172	ENSG00000162383	-0.0334773	76.7429	8.70422583725635e-19	1.03888490395358e-17	-0.0201078
cg01132502	5	179335607	NA	NA	NA	NA	NA	NA	NA	NA	NA	NA	S_Shore	0.05	Promoter	Promoter	Genic	protein_coding	-748	ENSG00000197226	-0.0029468	90.2473	0.279896	0.414629	-0.00294628
cg01132515	17	2601803	NA	NA	NA	NA	NA	NA	NA	NA	NA	NA	Island	0.05	Exon	Exon	Genic	retained_intron	-2036	ENSG00000132361	0.00028404	84.4725	0.914802	0.947712	0.00107687
cg01132522	6	30510021	30509619	30510183	564	+	LINE	LINE/L2	L2c	3314182	LINE/L2/L2c/3314182	LINE/L2/L2c/3314182.3993073		0.06	3' UTR	Other Genic	Genic	retained_intron	5573	ENSG00000204590	0.00635605	5.51128	0.00508066	0.0130739	0.0051794
cg01132568	9	116448416	116448353	116448496	143	+	LINE	LINE/L1	L1ME4a	4097083	LINE/L1/L1ME4a/4097083	LINE/L1/L1ME4a/4097083.4940230	N_Shore	0.01	Intergenic	Intergenic	Intergenic	lincRNA	35180	ENSG00000227482	-0.0344744	76.2665	2.07223787712905e-12	1.56478357474688e-11	-0.0183672
cg01132579	17	55588940	NA	NA	NA	NA	NA	NA	NA	NA	NA	NA		0.06	Intron	Intron	Genic	antisense	12018	ENSG00000266100	0.00671929	79.7357	0.0260679	0.0569121	0.0105089
cg01132598	16	29973089	NA	NA	NA	NA	NA	NA	NA	NA	NA	NA	Island	0.1	Promoter	Promoter	Genic	protein_coding	-262	ENSG00000149932	-0.000613684	8.2964	0.825828	0.889646	-0.0125222
cg01132653	14	101489649	NA	NA	NA	NA	NA	NA	NA	NA	NA	NA		0.04	Promoter	Promoter	Genic	miRNA	-13	ENSG00000199109	-0.0245209	79.4576	2.490833469374e-11	1.71347240271425e-10	-0.0183567
cg01132769	7	98633110	NA	NA	NA	NA	NA	NA	NA	NA	NA	NA	Island	0.05	Exon	Exon	Genic	antisense	2560	ENSG00000242687	-0.000803755	82.9263	0.841859	0.900455	0.000850591
cg01132785	4	528175	NA	NA	NA	NA	NA	NA	NA	NA	NA	NA	N_Shore	0.06	Promoter	Promoter	Genic	retained_intron	754	ENSG00000174227	-0.00211026	91.2898	0.4135	0.554527	-0.00214501
cg01132893	17	46712086	NA	NA	NA	NA	NA	NA	NA	NA	NA	NA	N_Shore	0.09	Exon	Exon	Genic	processed_transcript	-1152	ENSG00000260027	0.0419079	69.0676	2.26808311584682e-06	9.49476989207557e-06	0.0412615
cg01132975	3	98312544	NA	NA	NA	NA	NA	NA	NA	NA	NA	NA	Island	0.15	Promoter	Promoter	Genic	protein_coding	23	ENSG00000080819	-0.00156643	3.55764	0.355242	0.496279	-0.00307624
cg01133099	17	1933418	NA	NA	NA	NA	NA	NA	NA	NA	NA	NA	Island	0.12	Promoter	Promoter	Genic	protein_coding	14	ENSG00000108963	0.000367735	4.54256	0.885795	0.929179	-0.00308496
cg01133215	6	45399681	NA	NA	NA	NA	NA	NA	NA	NA	NA	NA		0.04	3' UTR	Other Genic	Genic	protein_coding	9459	ENSG00000124813	0.102111	16.6097	1.24260404247272e-47	6.27846918949372e-46	0.0946298
cg01133262	22	38863905	NA	NA	NA	NA	NA	NA	NA	NA	NA	NA	Island	0.12	Promoter	Promoter	Genic	protein_coding	-162	ENSG00000100196	0.0122019	11.3728	0.000936122	0.00275561	-0.0114554
cg01133401	19	409679	NA	NA	NA	NA	NA	NA	NA	NA	NA	NA	S_Shore	0.01	Promoter	Promoter	Genic	protein_coding	-540	ENSG00000183186	0.000923371	6.51992	0.670289	0.776572	0.00802249
cg01133433	8	50822195	NA	NA	NA	NA	NA	NA	NA	NA	NA	NA	N_Shore	0.02	Promoter	Promoter	Genic	protein_coding	-154	ENSG00000147481	0.0285451	6.27646	1.24016283382266e-21	1.7616841431874e-20	0.0340429
cg01133446	1	203096277	NA	NA	NA	NA	NA	NA	NA	NA	NA	NA	N_Shore	0.03	Promoter	Promoter	Genic	protein_coding	84	ENSG00000163485	-0.0318496	19.3567	2.37180326062682e-12	1.78194119124201e-11	-0.030064
cg01133614	3	111574819	NA	NA	NA	NA	NA	NA	NA	NA	NA	NA	N_Shelf	0.01	Intron	Intron	Genic	protein_coding	-3208	ENSG00000144824	0.00138261	84.3955	0.734356	0.824894	0.0045069
cg01133655	6	3140601	NA	NA	NA	NA	NA	NA	NA	NA	NA	NA	Island	0.07	Promoter	Promoter	Genic	protein_coding	-58	ENSG00000137274	-6.208e-05	94.3856	0.973171	0.983781	4.27542647873558e-05
cg01133662	5	134734904	NA	NA	NA	NA	NA	NA	NA	NA	NA	NA	Island	0.15	Promoter	Promoter	Genic	retained_intron	0	ENSG00000113648	-0.0017158	4.93037	0.357645	0.498631	-0.00414884
cg01133779	3	16371295	NA	NA	NA	NA	NA	NA	NA	NA	NA	NA		0.02	Intron	Intron	Genic	nonsense_mediated_decay	-2921	ENSG00000131378	0.00593812	80.5404	0.00556972	0.0142163	0.0131868
cg01133856	18	11822136	NA	NA	NA	NA	NA	NA	NA	NA	NA	NA	Island	0.1	Intron	Intron	Genic	antisense	-10653	ENSG00000267455	-0.00252684	82.066	0.386821	0.528255	0.00154962
cg01133890	11	1248971	NA	NA	NA	NA	NA	NA	NA	NA	NA	NA	S_Shore	0.07	Promoter	Promoter	Genic	processed_transcript	-779	ENSG00000117983	-0.000224274	77.7337	0.93677	0.961558	0.00472228
cg01133989	17	40725957	NA	NA	NA	NA	NA	NA	NA	NA	NA	NA	N_Shelf	0.02	3' UTR	Other Genic	Genic	retained_intron	3733	ENSG00000131470	-0.00228538	85.0259	0.471923	0.6095	-0.000235877
cg01134012	8	144635316	NA	NA	NA	NA	NA	NA	NA	NA	NA	NA	Island	0.08	Promoter	Promoter	Genic	protein_coding	-61	ENSG00000104518	-0.017097	9.37846	0.00114039	0.00330873	-0.0309807
cg01134061	6	28984903	28984658	28985296	638	+	LTR	LTR/Gypsy	MamGypLTR3	3312053	LTR/Gypsy/MamGypLTR3/3312053	LTR/Gypsy/MamGypLTR3/3312053.3990407	S_Shore	0.02	Intergenic	Intergenic	Intergenic	unprocessed_pseudogene	10481	ENSG00000223677	0.000526602	3.32922	0.729969	0.821695	0.00674162
cg01134139	6	168435636	168435557	168435639	82	+	SINE	SINE/Alu	AluY	3504446	SINE/Alu/AluY/3504446	SINE/Alu/AluY/3504446.4223656	N_Shore	0.04	Promoter	Promoter	Genic	protein_coding	958	ENSG00000125337	0.00813853	73.674	0.15645	0.262309	0.0199529
cg01134157	11	453706	NA	NA	NA	NA	NA	NA	NA	NA	NA	NA	S_Shelf	0.03	Intron	Intron	Genic	nonsense_mediated_decay	3255	ENSG00000174915	0.00011724	85.2018	0.96012	0.975859	0.00152292
cg01134183	1	46860260	NA	NA	NA	NA	NA	NA	NA	NA	NA	NA	Island	0.11	Promoter	Promoter	Genic	processed_transcript	217	ENSG00000117480	0.0855074	6.36629	1.30225171274466e-50	7.48779337499542e-49	0.0793599
cg01134260	7	63924733	NA	NA	NA	NA	NA	NA	NA	NA	NA	NA	Island	0.07	Intergenic	Intergenic	Intergenic	processed_pseudogene	-4830	ENSG00000228014	0.0471711	52.1589	0.00109456	0.00318545	0.0477264
cg01134274	1	155239493	NA	NA	NA	NA	NA	NA	NA	NA	NA	NA	Island	0.06	Promoter	Promoter	Genic	processed_transcript	-339	ENSG00000176444	-0.00574155	88.8642	0.0361752	0.0759589	-0.00577793
cg01134296	17	34122866	NA	NA	NA	NA	NA	NA	NA	NA	NA	NA	S_Shore	0.03	Promoter	Promoter	Genic	protein_coding	-155	ENSG00000129270	-0.00396759	9.58612	0.0802276	0.150958	-0.00923404
cg01134297	16	90014983	NA	NA	NA	NA	NA	NA	NA	NA	NA	NA	N_Shore	0.08	Promoter	Promoter	Genic	protein_coding	-122	ENSG00000140995	0.00372933	4.60219	0.137354	0.236006	0.00160194
cg01134358	6	10488308	10487081	10488530	1449	-	LTR	LTR/ERV1	LTR12C	3281987	LTR/ERV1/LTR12C/3281987	LTR/ERV1/LTR12C/3281987.3954325		0.13	Intergenic	Intergenic	Intergenic	protein_coding	-4148	ENSG00000111846	0.0176983	81.8161	0.014256	0.0332429	0.0248989
cg01134436	17	81009848	NA	NA	NA	NA	NA	NA	NA	NA	NA	NA	Island	0.14	Promoter	Promoter	Genic	protein_coding	-162	ENSG00000175711	0.00375964	7.38749	0.0698316	0.134142	-0.00526611
cg01134459	7	5257632	NA	NA	NA	NA	NA	NA	NA	NA	NA	NA		0.05	Exon	Exon	Genic	processed_transcript	1410	ENSG00000157954	7.75922812759244e-05	82.9542	0.976029	0.985617	0.0017133
cg01134491	1	11865789	NA	NA	NA	NA	NA	NA	NA	NA	NA	NA	Island	0.06	Promoter	Promoter	Genic	protein_coding	204	ENSG00000177000	-0.0038339	5.4553	0.0239589	0.0528228	-0.00493634
cg01134526	11	3846965	NA	NA	NA	NA	NA	NA	NA	NA	NA	NA		0.01	3' UTR	Other Genic	Genic	retained_intron	1164	ENSG00000148985	-0.0691889	54.9797	1.02275260226813e-34	2.86231545647225e-33	-0.0241136
cg01134551	8	11839138	NA	NA	NA	NA	NA	NA	NA	NA	NA	NA		0.01	Promoter	Promoter	Genic	protein_coding	-692	ENSG00000205883	-0.00954099	82.4257	0.00244954	0.00670286	-0.00408789
cg01134608	4	26177418	NA	NA	NA	NA	NA	NA	NA	NA	NA	NA		0.02	Intron	Intron	Genic	protein_coding	12341	ENSG00000168214	0.000547492	83.1402	0.877668	0.923998	0.00426176
cg01134637	17	55962522	NA	NA	NA	NA	NA	NA	NA	NA	NA	NA	N_Shore	0.03	Promoter	Promoter	Genic	protein_coding	676	ENSG00000180891	-0.00225895	80.0821	0.676361	0.781228	0.00441385
cg01134643	10	5406948	NA	NA	NA	NA	NA	NA	NA	NA	NA	NA		0.05	Promoter	Promoter	Genic	protein_coding	-24	ENSG00000178473	0.00109681	78.9271	0.817201	0.883759	0.00657562
cg01134758	10	8204041	NA	NA	NA	NA	NA	NA	NA	NA	NA	NA		0.07	Promoter	Promoter	Genic	processed_pseudogene	818	ENSG00000225053	-0.00228704	88.9283	0.475344	0.612669	-0.00170217
cg01134794	4	78529898	NA	NA	NA	NA	NA	NA	NA	NA	NA	NA		0.01	Intron	Intron	Genic	retained_intron	2912	ENSG00000156234	-0.0126909	76.0634	0.0086181	0.0211237	0.00373751
cg01134935	14	23845091	NA	NA	NA	NA	NA	NA	NA	NA	NA	NA		0.04	Promoter	Promoter	Genic	protein_coding	-926	ENSG00000166091	-0.00511586	80.0735	0.0530247	0.105893	0.000261447
cg01134967	10	81370414	NA	NA	NA	NA	NA	NA	NA	NA	NA	NA		0.01	Promoter	Promoter	Genic	protein_coding	-281	ENSG00000122852	0.00830743	18.107	0.126793	0.221071	0.0202225
cg01135165	3	108191083	NA	NA	NA	NA	NA	NA	NA	NA	NA	NA		0.01	Intron	Intron	Genic	processed_transcript	-10324	ENSG00000144821	-0.00601006	88.015	0.0212396	0.0474538	-0.00435577
cg01135200	6	147524578	NA	NA	NA	NA	NA	NA	NA	NA	NA	NA	N_Shore	0.04	Promoter	Promoter	Genic	antisense	-975	ENSG00000233452	-0.0032286	4.58416	0.145865	0.247841	-0.000169637
cg01135259	11	1674211	NA	NA	NA	NA	NA	NA	NA	NA	NA	NA	Island	0.06	Intergenic	Intergenic	Intergenic	lincRNA	10362	ENSG00000231487	0.0143159	9.08599	0.00330716	0.00882956	0.00340381
cg01135315	16	1670311	NA	NA	NA	NA	NA	NA	NA	NA	NA	NA		0.05	Intron	Intron	Genic	protein_coding	5670	ENSG00000007545	-0.0195933	76.1684	0.000457787	0.00141681	-0.0115109
cg01135464	17	48971001	NA	NA	NA	NA	NA	NA	NA	NA	NA	NA		0.03	Intron	Intron	Genic	retained_intron	-15038	ENSG00000229980	-0.00336203	89.4164	0.295548	0.432159	-0.00247669
cg01135538	17	43678735	NA	NA	NA	NA	NA	NA	NA	NA	NA	NA	N_Shore	0.05	Promoter	Promoter	Genic	processed_pseudogene	971	ENSG00000263503	-0.00862474	84.326	0.004308	0.0112491	-0.00776471
cg01135546	17	45949828	NA	NA	NA	NA	NA	NA	NA	NA	NA	NA	Island	0.1	Intergenic	Intergenic	Intergenic	lincRNA	9120	ENSG00000264243	-0.0457344	28.1949	9.61077336299998e-05	0.000328081	-0.0855647
cg01135648	4	41983611	41983566	41983679	113	+	LINE	LINE/L1	L1M4	2812809	LINE/L1/L1M4/2812809	LINE/L1/L1M4/2812809.3385031	N_Shore	0.01	Promoter	Promoter	Genic	protein_coding	-102	ENSG00000182308	-0.0504261	49.3593	7.42708278015115e-06	2.92659006589054e-05	0.000171596
cg01135754	16	54318044	NA	NA	NA	NA	NA	NA	NA	NA	NA	NA	Island	0.07	Exon	Exon	Genic	protein_coding	1723	ENSG00000177508	0.00693719	11.4299	0.0710327	0.1361	-0.0102119
cg01135780	5	158527707	NA	NA	NA	NA	NA	NA	NA	NA	NA	NA	Island	0.07	Promoter	Promoter	Genic	lincRNA	17	ENSG00000245812	0.0476276	4.7217	5.20871897799429e-98	1.54674631323616e-95	0.046089
cg01135781	5	177396838	177396221	177397583	1362	+	LINE	LINE/L1	L1M3	3260824	LINE/L1/L1M3/3260824	LINE/L1/L1M3/3260824.3928665	N_Shore	0.01	Intron	Intron	Genic	processed_pseudogene	-1479	ENSG00000249129	-0.00393312	87.0166	0.162151	0.270025	-0.00223835
cg01135868	3	133380420	NA	NA	NA	NA	NA	NA	NA	NA	NA	NA	N_Shore	0.03	Promoter	Promoter	Genic	protein_coding	317	ENSG00000163781	0.00130352	5.88577	0.450659	0.589799	0.00542288
cg01135961	3	107416903	107411052	107417068	6016	-	LINE	LINE/L1	L1PA3	2611517	LINE/L1/L1PA3/2611517	LINE/L1/L1PA3/2611517.3142411		0.08	Intron	Intron	Genic	processed_transcript	13500	ENSG00000114439	0.00192689	66.6829	0.622617	0.739153	0.0019515
cg01136167	7	65037704	NA	NA	NA	NA	NA	NA	NA	NA	NA	NA	Island	0.16	Intergenic	Intergenic	Intergenic	unprocessed_pseudogene	-18047	ENSG00000235421	0.00281722	23.0788	0.670144	0.776441	-0.067624
cg01136183	8	105351092	NA	NA	NA	NA	NA	NA	NA	NA	NA	NA		0.02	Promoter	Promoter	Genic	processed_transcript	-223	ENSG00000164935	-0.0104181	70.9857	0.0207897	0.0465615	0.00931828
cg01136185	6	32180948	NA	NA	NA	NA	NA	NA	NA	NA	NA	NA		0.03	Exon	Exon	Genic	processed_transcript	1066	ENSG00000204301	-0.00120354	87.5128	0.686121	0.788704	-0.000475819
cg01136191	2	97215100	97215070	97215115	45	+	Simple_repeat	Simple_repeat	(GCAGGA)n	2027012	Simple_repeat/(GCAGGA)n/2027012	Simple_repeat/(GCAGGA)n/2027012.2439564	N_Shore	0.04	5' UTR	Other Genic	Genic	retained_intron	1973	ENSG00000196843	0.00403291	81.1181	0.0641952	0.124865	0.00814329
cg01136232	1	25756842	NA	NA	NA	NA	NA	NA	NA	NA	NA	NA	Island	0.1	Promoter	Promoter	Genic	protein_coding	-159	ENSG00000188672	-0.00364505	8.20139	0.076767	0.145413	-0.0152301
cg01136335	5	68629714	NA	NA	NA	NA	NA	NA	NA	NA	NA	NA	S_Shore	0.12	Promoter	Promoter	Genic	processed_pseudogene	-42	ENSG00000215006	-0.000147562	95.2673	0.96486	0.97874	0.0011753
cg01136380	17	18874685	NA	NA	NA	NA	NA	NA	NA	NA	NA	NA	Island	0.04	Exon	Exon	Genic	protein_coding	6516	ENSG00000188522	0.00381444	87.1805	0.130811	0.226784	0.00412554
cg01136447	7	36192835	36192802	36192859	57	+	Simple_repeat	Simple_repeat	(GCG)n	3560510	Simple_repeat/(GCG)n/3560510	Simple_repeat/(GCG)n/3560510.4290946	Island	0.19	Promoter	Promoter	Genic	protein_coding	-42	ENSG00000122547	-0.00122649	3.91105	0.50914	0.643124	0.00356637
cg01136458	8	4853275	NA	NA	NA	NA	NA	NA	NA	NA	NA	NA	S_Shore	0.02	Promoter	Promoter	Genic	protein_coding	-781	ENSG00000183117	-0.0273744	42.4355	0.0183077	0.04159	0.0145019
cg01136471	16	16313867	NA	NA	NA	NA	NA	NA	NA	NA	NA	NA	N_Shelf	0.01	Intron	Intron	Genic	antisense	-3017	ENSG00000262332	-0.0243134	75.8358	1.99872685932726e-08	1.04560055665265e-07	-0.00753197
cg01136538	4	26965295	26965116	26965408	292	-	LINE	LINE/L2	L2d	2790233	LINE/L2/L2d/2790233	LINE/L2/L2d/2790233.3357931		0.01	Intron	Intron	Genic	protein_coding	-39327	ENSG00000109689	-0.00615558	83.5516	0.102927	0.185994	-0.00215212
cg01136571	2	71357245	NA	NA	NA	NA	NA	NA	NA	NA	NA	NA	Island	0.11	Promoter	Promoter	Genic	protein_coding	99	ENSG00000124370	-0.00350478	7.6913	0.147989	0.250803	-0.0137604
cg01136606	8	141535901	NA	NA	NA	NA	NA	NA	NA	NA	NA	NA		0.05	Exon	Exon	Genic	lincRNA	3699	ENSG00000259758	0.00166934	86.4831	0.52607	0.658094	0.00180378
cg01136750	10	26986380	NA	NA	NA	NA	NA	NA	NA	NA	NA	NA	Island	0.09	Promoter	Promoter	Genic	protein_coding	-208	ENSG00000148459	-0.000993968	3.76869	0.611909	0.730471	-0.00359978
cg01136776	14	94417447	NA	NA	NA	NA	NA	NA	NA	NA	NA	NA		0.05	Exon	Exon	Genic	miRNA	-2799	ENSG00000265768	0.000158273	78.1267	0.950737	0.970247	0.00649617
cg01136848	3	51535487	51535429	51535492	63	+	LINE	LINE/L2	L2d2	2536081	LINE/L2/L2d2/2536081	LINE/L2/L2d2/2536081.3052436	S_Shore	0.04	Intergenic	Intergenic	Intergenic	protein_coding	-1477	ENSG00000145041	-0.00491451	84.8985	0.050082	0.100807	-0.00389587
cg01136850	4	108288782	NA	NA	NA	NA	NA	NA	NA	NA	NA	NA		0.01	Intergenic	Intergenic	Intergenic	snRNA	-67493	ENSG00000252470	-0.0121302	30.5545	0.170186	0.280791	0.0255686
cg01136922	8	11895252	11892964	11895481	2517	+	Satellite	Satellite	SATR1	3757317	Satellite/SATR1/3757317	Satellite/SATR1/3757317.4529130		0.06	Intergenic	Intergenic	Intergenic	unprocessed_pseudogene	-3131	ENSG00000254817	0.0150373	69.8423	0.000911667	0.00268911	0.0218629
cg01136942	9	124060155	124059884	124060235	351	-	LINE	LINE/L1	L1ME4b	4111457	LINE/L1/L1ME4b/4111457	LINE/L1/L1ME4b/4111457.4956992	N_Shore	0.01	Intron	Intron	Genic	protein_coding	-1916	ENSG00000148180	-0.0194155	73.6469	1.95365698334512e-08	1.02317546210873e-07	0.000437362
cg01136977	5	168006712	NA	NA	NA	NA	NA	NA	NA	NA	NA	NA	Island	0.08	Promoter	Promoter	Genic	protein_coding	-107	ENSG00000120137	0.000942024	5.37694	0.672462	0.778269	-0.00179494
cg01137047	6	2970877	NA	NA	NA	NA	NA	NA	NA	NA	NA	NA	N_Shore	0.01	Promoter	Promoter	Genic	protein_coding	563	ENSG00000124570	-0.156793	40.4847	8.53788159293569e-50	4.7454755914674e-48	-0.106361
cg01137065	17	80477010	NA	NA	NA	NA	NA	NA	NA	NA	NA	NA	N_Shore	0.03	Promoter	Promoter	Genic	nonsense_mediated_decay	-579	ENSG00000141568	-0.00496186	4.85576	0.0209671	0.0469144	0.000217273
cg01137198	12	111020449	NA	NA	NA	NA	NA	NA	NA	NA	NA	NA	N_Shore	0.11	Promoter	Promoter	Genic	protein_coding	676	ENSG00000196850	-0.00212805	4.59342	0.420738	0.561526	-0.0054946
cg01137401	3	147107349	NA	NA	NA	NA	NA	NA	NA	NA	NA	NA	N_Shore	0.01	Promoter	Promoter	Genic	processed_transcript	-190	ENSG00000174963	0.0158263	22.3686	0.0507763	0.102003	0.0371377
cg01137421	11	28259983	28258102	28260303	2201	-	LINE	LINE/L1	L1PA3	609439	LINE/L1/L1PA3/609439	LINE/L1/L1PA3/609439.734513		0.07	Intron	Intron	Genic	misc_RNA	23083	ENSG00000222385	-0.014638	70.8608	0.0149564	0.0346981	-0.00988869
cg01137471	9	841340	NA	NA	NA	NA	NA	NA	NA	NA	NA	NA	N_Shore	0.03	Promoter	Promoter	Genic	retained_intron	-350	ENSG00000137090	0.00859229	12.6561	0.0774949	0.146588	0.00218036
cg01137532	10	64133888	NA	NA	NA	NA	NA	NA	NA	NA	NA	NA	Island	0.06	Promoter	Promoter	Genic	protein_coding	-63	ENSG00000138311	-0.0041224	5.0435	0.0191384	0.0432678	-0.00481567
cg01137537	1	162039502	NA	NA	NA	NA	NA	NA	NA	NA	NA	NA	Island	0.11	Promoter	Promoter	Genic	protein_coding	-62	ENSG00000198929	0.000313432	3.08826	0.846333	0.90352	-0.00309013
cg01137708	4	103423368	NA	NA	NA	NA	NA	NA	NA	NA	NA	NA	S_Shore	0.01	Promoter	Promoter	Genic	protein_coding	313	ENSG00000109320	-0.00757679	4.54816	0.0179983	0.040961	0.00189518
cg01137737	16	19533410	NA	NA	NA	NA	NA	NA	NA	NA	NA	NA	Island	0.06	Promoter	Promoter	Genic	nonsense_mediated_decay	35	ENSG00000006007	0.00420677	9.34635	0.17314	0.2847	-0.00733075
cg01137760	11	63796198	NA	NA	NA	NA	NA	NA	NA	NA	NA	NA		0.03	Intron	Intron	Genic	antisense	-7244	ENSG00000256824	0.00619036	4.43251	0.000452189	0.00140063	0.0113585
cg01137792	14	34971569	NA	NA	NA	NA	NA	NA	NA	NA	NA	NA		0.01	Intergenic	Intergenic	Intergenic	processed_pseudogene	16384	ENSG00000237450	0.00481909	80.6145	0.347824	0.488532	0.0131638
cg01137907	7	56879374	NA	NA	NA	NA	NA	NA	NA	NA	NA	NA	N_Shore	0.05	Intergenic	Intergenic	Intergenic	transcribed_unprocessed_pseudogene	65871	ENSG00000233437	-0.00421069	90.4131	0.116339	0.205851	-0.00418914
cg01137949	2	97489585	97489570	97489863	293	+	DNA	DNA/hAT-Charlie	MER33	2027525	DNA/hAT-Charlie/MER33/2027525	DNA/hAT-Charlie/MER33/2027525.2440188		0.02	Intron	Intron	Genic	retained_intron	-1327	ENSG00000168763	-0.00532369	84.0315	0.084862	0.158271	-0.00250056
cg01137955	16	2228828	2228772	2228896	124	+	Simple_repeat	Simple_repeat	(AGCCC)n	1382013	Simple_repeat/(AGCCC)n/1382013	Simple_repeat/(AGCCC)n/1382013.1667493	Island	0.11	Intron	Intron	Genic	retained_intron	5314	ENSG00000131653	0.0527614	13.37	6.10806548331338e-18	6.9186524542157e-17	0.024224
cg01138020	17	4337094	NA	NA	NA	NA	NA	NA	NA	NA	NA	NA		0.06	Promoter	Promoter	Genic	protein_coding	111	ENSG00000182557	0.0050844	3.4677	0.0637684	0.124151	0.00412179
cg01138078	7	1220000	NA	NA	NA	NA	NA	NA	NA	NA	NA	NA		0.07	Intergenic	Intergenic	Intergenic	processed_transcript	-19605	ENSG00000178381	-0.00269665	87.675	0.197268	0.315854	-0.00194795
cg01138098	3	140813769	NA	NA	NA	NA	NA	NA	NA	NA	NA	NA	N_Shore	0.01	Intron	Intron	Genic	processed_transcript	17481	ENSG00000175093	-0.0198195	76.0319	3.38140740618268e-09	1.91132817898818e-08	-0.0033417
cg01138164	7	96648447	96648361	96648461	100	+	Low_complexity	Low_complexity	GA-rich	3647926	Low_complexity/GA-rich/3647926	Low_complexity/GA-rich/3647926.4397252	N_Shore	0.01	Intergenic	Intergenic	Intergenic	antisense	-5070	ENSG00000231764	-0.0126336	21.779	0.0739632	0.14085	0.00739319
cg01138171	2	131724244	NA	NA	NA	NA	NA	NA	NA	NA	NA	NA	S_Shelf	0.06	Intron	Intron	Genic	protein_coding	35713	ENSG00000136002	0.0261926	69.0568	9.75400950117121e-05	0.000332677	0.0328848
cg01138448	15	45028595	NA	NA	NA	NA	NA	NA	NA	NA	NA	NA		0.01	Promoter	Promoter	Genic	protein_coding	35	ENSG00000185880	-0.0826527	61.5447	6.94851565397527e-20	8.87998603249827e-19	-0.0467954
cg01138530	22	39097540	NA	NA	NA	NA	NA	NA	NA	NA	NA	NA	Island	0.05	Promoter	Promoter	Genic	protein_coding	21	ENSG00000100221	-0.0006541	6.70405	0.749446	0.835854	-0.00280541
cg01138652	22	19973978	NA	NA	NA	NA	NA	NA	NA	NA	NA	NA	N_Shore	0.01	Promoter	Promoter	Genic	protein_coding	638	ENSG00000099889	-0.00324233	28.824	0.75946	0.843004	0.0312996
cg01138671	6	32130686	NA	NA	NA	NA	NA	NA	NA	NA	NA	NA	N_Shelf	0.02	Exon	Exon	Genic	protein_coding	-1674	ENSG00000241404	-0.00124541	87.7016	0.588502	0.711339	-6.61589e-05
cg01138720	7	592465	NA	NA	NA	NA	NA	NA	NA	NA	NA	NA	N_Shore	0.03	Intron	Intron	Genic	miRNA	2095	ENSG00000252986	-0.0193025	75.2238	3.59324035225619e-11	2.43819271605809e-10	-0.00620223
cg01138791	16	990105	989864	990281	417	+	LTR	LTR/ERVL-MaLR	MLT1C2	1380361	LTR/ERVL-MaLR/MLT1C2/1380361	LTR/ERVL-MaLR/MLT1C2/1380361.1665618		0.07	Intron	Intron	Genic	protein_coding	7539	ENSG00000103227	-0.0119244	88.8092	0.000883964	0.00261325	-0.011325
cg01138819	5	171055226	NA	NA	NA	NA	NA	NA	NA	NA	NA	NA	N_Shore	0.02	Intergenic	Intergenic	Intergenic	miRNA	-142308	ENSG00000264303	-0.0386327	78.9866	6.43043293406902e-15	5.90303432719766e-14	-0.0288406
cg01138839	1	113256886	NA	NA	NA	NA	NA	NA	NA	NA	NA	NA	Island	0.05	Promoter	Promoter	Genic	nonsense_mediated_decay	991	ENSG00000155367	0.0593593	16.0991	4.99118344702548e-20	6.43708651361582e-19	0.0464289
cg01138867	5	160975792	NA	NA	NA	NA	NA	NA	NA	NA	NA	NA	S_Shore	0.06	Promoter	Promoter	Genic	processed_transcript	258	ENSG00000145864	0.0873729	13.626	9.72604328820747e-61	8.4195759739689e-59	0.0703502
cg01138921	3	140785473	NA	NA	NA	NA	NA	NA	NA	NA	NA	NA	Island	0.08	Promoter	Promoter	Genic	nonsense_mediated_decay	-7	ENSG00000175093	-0.0196643	69.1903	0.000309974	0.000984697	-0.0179846
cg01138972	6	31509891	NA	NA	NA	NA	NA	NA	NA	NA	NA	NA	Island	0.07	Promoter	Promoter	Genic	protein_coding	-96	ENSG00000198563	0.000588119	6.8843	0.825188	0.889226	-0.0048252
cg01138981	6	39693360	NA	NA	NA	NA	NA	NA	NA	NA	NA	NA	S_Shore	0.08	Promoter	Promoter	Genic	protein_coding	-179	ENSG00000164627	0.000921922	4.19859	0.711243	0.807674	-0.0011534
cg01139016	2	236656087	NA	NA	NA	NA	NA	NA	NA	NA	NA	NA		0.04	Intron	Intron	Genic	protein_coding	2679	ENSG00000157985	0.000281791	79.1807	0.960944	0.976346	0.00680294
cg01139031	7	44622423	NA	NA	NA	NA	NA	NA	NA	NA	NA	NA	S_Shore	0.05	Promoter	Promoter	Genic	protein_coding	-537	ENSG00000158604	-0.00217049	4.43567	0.29321	0.429537	-0.00110355
cg01139039	7	150778208	NA	NA	NA	NA	NA	NA	NA	NA	NA	NA	Island	0.04	Promoter	Promoter	Genic	retained_intron	-255	ENSG00000164896	-0.0413304	26.0641	2.92880046623443e-29	6.29005056331999e-28	-0.0375285
cg01139100	17	80908567	80908451	80908863	412	-	DNA	DNA/TcMar-Tigger	Tigger1	1667331	DNA/TcMar-Tigger/Tigger1/1667331	DNA/TcMar-Tigger/Tigger1/1667331.2005856		0.05	Promoter	Promoter	Genic	retained_intron	-743	ENSG00000175711	-0.00749478	84.5275	0.0206529	0.046292	-0.00672646
cg01139101	2	17492831	NA	NA	NA	NA	NA	NA	NA	NA	NA	NA		0.01	Intergenic	Intergenic	Intergenic	processed_pseudogene	27272	ENSG00000214843	0.00187859	81.7285	0.674247	0.779632	0.0083713
cg01139342	16	85520338	NA	NA	NA	NA	NA	NA	NA	NA	NA	NA	S_Shore	0.06	Intergenic	Intergenic	Intergenic	miRNA	-45240	ENSG00000264203	-0.00769577	78.6495	0.00251072	0.0068552	-0.00291631
cg01139403	11	126815651	NA	NA	NA	NA	NA	NA	NA	NA	NA	NA		0.04	Intron	Intron	Genic	antisense	4961	ENSG00000254960	-0.00490823	79.5506	0.214454	0.337274	0.0011362
cg01139412	19	50316597	NA	NA	NA	NA	NA	NA	NA	NA	NA	NA	S_Shore	0.04	Promoter	Promoter	Genic	protein_coding	-30	ENSG00000010361	-0.0020451	7.37948	0.524681	0.656867	-0.0041717
cg01139503	14	102047899	NA	NA	NA	NA	NA	NA	NA	NA	NA	NA	N_Shelf	0.04	Intergenic	Intergenic	Intergenic	protein_coding	20211	ENSG00000197406	-0.0222393	81.2714	3.20708036882111e-12	2.38310838817776e-11	-0.0183031
cg01139508	3	44626538	NA	NA	NA	NA	NA	NA	NA	NA	NA	NA	Island	0.07	Promoter	Promoter	Genic	protein_coding	82	ENSG00000144792	0.0165589	8.32014	6.84774173219802e-07	3.04052384626418e-06	0.00658224
cg01139526	5	139682850	NA	NA	NA	NA	NA	NA	NA	NA	NA	NA		0.06	Promoter	Promoter	Genic	protein_coding	-144	ENSG00000113068	0.00176771	6.20942	0.410734	0.551836	-0.000729236
cg01139541	5	140604600	NA	NA	NA	NA	NA	NA	NA	NA	NA	NA	Island	0.07	Exon	Exon	Genic	protein_coding	1522	ENSG00000120327	0.0623846	39.2898	4.32082518770694e-41	1.63468055900179e-39	0.0550315
cg01139553	3	193493033	NA	NA	NA	NA	NA	NA	NA	NA	NA	NA		0.02	Intergenic	Intergenic	Intergenic	processed_pseudogene	9563	ENSG00000223986	-0.0482482	75.9731	5.60696090205403e-21	7.66101792057697e-20	-0.0338052
cg01139586	14	90798784	NA	NA	NA	NA	NA	NA	NA	NA	NA	NA	S_Shore	0.03	Promoter	Promoter	Genic	protein_coding	-303	ENSG00000119720	-0.188086	42.6073	7.04468191377126e-85	1.38270782108004e-82	-0.155768
cg01139627	1	94344929	NA	NA	NA	NA	NA	NA	NA	NA	NA	NA	S_Shore	0.06	Promoter	Promoter	Genic	protein_coding	-167	ENSG00000067334	-0.000756277	5.79088	0.687964	0.790157	-0.00237445
cg01139651	6	33255541	NA	NA	NA	NA	NA	NA	NA	NA	NA	NA	N_Shore	0.03	Promoter	Promoter	Genic	retained_intron	262	ENSG00000227057	-0.00173701	91.5278	0.554528	0.68286	-7.02755e-05
cg01139699	15	49277592	NA	NA	NA	NA	NA	NA	NA	NA	NA	NA		0.01	Intergenic	Intergenic	Intergenic	misc_RNA	10627	ENSG00000207105	-0.0147619	81.835	0.00016857	0.00055612	-0.00843451
cg01139761	8	143292612	NA	NA	NA	NA	NA	NA	NA	NA	NA	NA		0.03	Intergenic	Intergenic	Intergenic	antisense	12895	ENSG00000254008	0.00333243	75.2979	0.251853	0.382397	0.0163589
cg01139808	6	170549344	NA	NA	NA	NA	NA	NA	NA	NA	NA	NA	S_Shelf	0.02	Intergenic	Intergenic	Intergenic	antisense	22313	ENSG00000230960	-0.0155077	69.7994	0.00123479	0.00356196	0.00530688
cg01139861	7	50343298	NA	NA	NA	NA	NA	NA	NA	NA	NA	NA	Island	0.07	Promoter	Promoter	Genic	processed_transcript	-422	ENSG00000185811	-0.0448197	34.47	1.3455150271528e-06	5.78162483740675e-06	-0.0570049
cg01139880	16	1545088	1544904	1545201	297	+	DNA	DNA/hAT-Charlie	MER119	1381032	DNA/hAT-Charlie/MER119/1381032	DNA/hAT-Charlie/MER119/1381032.1666392	S_Shore	0.02	Intron	Intron	Genic	protein_coding	1724	ENSG00000100726	-0.0615262	87.7287	2.43437079894913e-57	1.84467292224164e-55	-0.0603473
cg01139906	3	10290027	NA	NA	NA	NA	NA	NA	NA	NA	NA	NA	Island	0.08	Promoter	Promoter	Genic	protein_coding	320	ENSG00000157014	-0.00267558	8.21381	0.240463	0.368897	-0.0130889
cg01139966	1	150669796	NA	NA	NA	NA	NA	NA	NA	NA	NA	NA		0.02	Promoter	Promoter	Genic	protein_coding	-166	ENSG00000143457	-0.00262946	5.91402	0.411448	0.55255	0.003653
cg01140008	6	34002114	34001816	34002199	383	+	LINE	LINE/L2	L2	3319928	LINE/L2/L2/3319928	LINE/L2/L2/3319928.4000101	N_Shore	0.03	Intron	Intron	Genic	processed_transcript	21986	ENSG00000124493	-0.0130831	74.1573	0.00748536	0.0185973	0.00099766
cg01140101	1	202113040	NA	NA	NA	NA	NA	NA	NA	NA	NA	NA	N_Shore	0.03	Promoter	Promoter	Genic	protein_coding	829	ENSG00000143862	-0.0114253	8.57403	3.30934213698459e-10	2.06146411344799e-09	-0.0147429
cg01140102	5	176766085	176766013	176766116	103	-	SINE	SINE/MIR	MIRc	3259731	SINE/MIR/MIRc/3259731	SINE/MIR/MIRc/3259731.3927285	S_Shore	0.04	Promoter	Promoter	Genic	retained_intron	-540	ENSG00000169223	-0.00946303	80.6233	5.09069822540801e-05	0.000180393	-0.00476748
cg01140140	6	19194721	NA	NA	NA	NA	NA	NA	NA	NA	NA	NA		0.01	Intergenic	Intergenic	Intergenic	processed_pseudogene	50795	ENSG00000217379	-0.000166342	78.4609	0.970964	0.982463	0.0121086
cg01140143	6	33039396	33039311	33039525	214	-	LINE	LINE/L2	L2a	3318240	LINE/L2/L2a/3318240	LINE/L2/L2a/3318240.3998062		0.03	Intron	Intron	Genic	protein_coding	1982	ENSG00000231389	-0.104679	53.656	2.73200786866467e-25	4.75134651877887e-24	-0.0739098
cg01140149	1	21762000	NA	NA	NA	NA	NA	NA	NA	NA	NA	NA	N_Shore	0.02	Intron	Intron	Genic	unprocessed_pseudogene	1189	ENSG00000186543	-0.0270716	62.759	1.45489242218715e-06	6.22643706443784e-06	0.00134876
cg01140214	6	31110647	NA	NA	NA	NA	NA	NA	NA	NA	NA	NA		0.04	Intron	Intron	Genic	processed_pseudogene	2143	ENSG00000238211	-0.00127595	76.8093	0.700161	0.799432	0.00810646
cg01140244	10	134498960	NA	NA	NA	NA	NA	NA	NA	NA	NA	NA		0.05	Intron	Intron	Genic	processed_transcript	-4936	ENSG00000068383	0.0479591	22.0872	6.80385125241257e-17	7.17988601221824e-16	0.03932
cg01140247	10	77784369	NA	NA	NA	NA	NA	NA	NA	NA	NA	NA		0.02	Intron	Intron	Genic	miRNA	102700	ENSG00000221232	-0.0183012	69.1124	0.0253602	0.05555	0.00314831
cg01140293	20	35807911	NA	NA	NA	NA	NA	NA	NA	NA	NA	NA	Island	0.08	Promoter	Promoter	Genic	protein_coding	-28	ENSG00000101353	-0.00599961	5.56703	0.00845475	0.0207632	-0.00900271
cg01140416	7	1293629	NA	NA	NA	NA	NA	NA	NA	NA	NA	NA		0.06	Intergenic	Intergenic	Intergenic	lincRNA	-13360	ENSG00000233082	-0.0345105	81.5013	7.50234348213744e-08	3.69965427082406e-07	-0.0322172
cg01140579	3	48541502	NA	NA	NA	NA	NA	NA	NA	NA	NA	NA	Island	0.15	Promoter	Promoter	Genic	nonsense_mediated_decay	-19	ENSG00000164054	0.00469704	13.4422	0.155051	0.260388	-0.0299025
cg01140585	2	73493377	NA	NA	NA	NA	NA	NA	NA	NA	NA	NA	N_Shelf	0.03	Promoter	Promoter	Genic	retained_intron	555	ENSG00000163013	0.0021937	88.0784	0.494711	0.630362	0.0029068
cg01140616	14	57518666	57518249	57518724	475	+	LINE	LINE/L2	L2c	1168270	LINE/L2/L2c/1168270	LINE/L2/L2c/1168270.1409866		0.03	Intron	Intron	Genic	processed_pseudogene	-6988	ENSG00000259136	-0.040716	64.4248	1.91241389520319e-08	1.00261715429932e-07	-0.0194524
cg01140660	11	133233200	NA	NA	NA	NA	NA	NA	NA	NA	NA	NA	S_Shore	0.08	Intron	Intron	Genic	sense_intronic	2775	ENSG00000254896	-0.00341763	91.7234	0.400533	0.541832	-0.00243616
cg01140985	16	71843559	71843417	71843576	159	+	SINE	SINE/MIR	MIR3	1493925	SINE/MIR/MIR3/1493925	SINE/MIR/MIR3/1493925.1800080	S_Shore	0.01	Promoter	Promoter	Genic	protein_coding	-455	ENSG00000166747	-0.114062	57.0872	4.68732399298461e-53	3.00954886364729e-51	-0.0717516
cg01141043	14	65007050	NA	NA	NA	NA	NA	NA	NA	NA	NA	NA	Island	0.09	Promoter	Promoter	Genic	antisense	36	ENSG00000259116	0.00957902	14.0042	0.0129046	0.0304065	-0.0158554
cg01141074	10	86527108	86526802	86527673	871	-	LTR	LTR/ERV1	LTR1A2	492545	LTR/ERV1/LTR1A2/492545	LTR/ERV1/LTR1A2/492545.594119		0.03	Intergenic	Intergenic	Intergenic	miRNA	-95913	ENSG00000238469	-0.014526	79.589	6.83189245737282e-09	3.74981640701514e-08	-0.00713459
cg01141237	2	198175400	NA	NA	NA	NA	NA	NA	NA	NA	NA	NA	Island	0.07	Promoter	Promoter	Genic	retained_intron	104	ENSG00000065413	0.000309047	6.30442	0.905056	0.94167	-0.00349615
cg01141252	19	45251925	NA	NA	NA	NA	NA	NA	NA	NA	NA	NA	N_Shore	0.11	Promoter	Promoter	Genic	protein_coding	121	ENSG00000069399	4.95143894270549e-05	4.89498	0.981941	0.989218	-0.00353666
cg01141269	10	103500682	NA	NA	NA	NA	NA	NA	NA	NA	NA	NA		0.06	Intergenic	Intergenic	Intergenic	lincRNA	-32524	ENSG00000224817	0.00745055	89.5638	0.0333972	0.0708099	0.00738801
cg01141339	5	72530198	NA	NA	NA	NA	NA	NA	NA	NA	NA	NA	S_Shore	0.08	Intron	Intron	Genic	lincRNA	20389	ENSG00000249743	0.0378266	11.6301	3.88853836363628e-28	7.89354382681495e-27	0.0187134
cg01141413	4	1764152	NA	NA	NA	NA	NA	NA	NA	NA	NA	NA	N_Shore	0.02	Intergenic	Intergenic	Intergenic	retained_intron	17986	ENSG00000013810	-0.106101	56.8379	3.24533803217238e-78	5.14769640690998e-76	-0.0706425
cg01141438	3	189836207	NA	NA	NA	NA	NA	NA	NA	NA	NA	NA	N_Shore	0.01	Intron	Intron	Genic	protein_coding	-1770	ENSG00000090530	-0.0404334	75.8437	1.17569635763386e-25	2.08577111886342e-24	-0.023664
cg01141445	4	186944988	NA	NA	NA	NA	NA	NA	NA	NA	NA	NA		0.05	Intergenic	Intergenic	Intergenic	snRNA	2752	ENSG00000222727	-0.012233	83.7356	0.00341236	0.00908629	-0.0110724
cg01141459	22	30476452	NA	NA	NA	NA	NA	NA	NA	NA	NA	NA	Island	0.1	Promoter	Promoter	Genic	nonsense_mediated_decay	-9	ENSG00000176635	0.104576	40.5559	1.04376198297826e-20	1.40221784758006e-19	0.0740284
cg01141572	4	146682572	NA	NA	NA	NA	NA	NA	NA	NA	NA	NA	Island	0.1	3' UTR	Other Genic	Genic	protein_coding	3635	ENSG00000151612	-2.29082e-05	94.1886	0.991275	0.994864	0.00115331
cg01141580	17	59477027	NA	NA	NA	NA	NA	NA	NA	NA	NA	NA	Island	0.07	Promoter	Promoter	Genic	antisense	-60	ENSG00000267280	-0.00405602	5.7692	0.0543198	0.108152	-0.00670274
cg01141636	5	156769766	NA	NA	NA	NA	NA	NA	NA	NA	NA	NA		0.02	3' UTR	Other Genic	Genic	protein_coding	2806	ENSG00000172568	-0.0028026	84.154	0.281854	0.416867	-8.75738e-05
cg01141645	8	62627837	NA	NA	NA	NA	NA	NA	NA	NA	NA	NA	S_Shore	0.01	Promoter	Promoter	Genic	miRNA	490	ENSG00000264408	-0.0146433	78.4415	6.85171351402445e-05	0.000238734	-0.00233248
cg01141721	20	36010619	NA	NA	NA	NA	NA	NA	NA	NA	NA	NA	N_Shore	0.02	Promoter	Promoter	Genic	protein_coding	-473	ENSG00000197122	-0.0792456	45.1323	4.20699930821737e-11	2.83719352462014e-10	-0.0365629
cg01141769	21	17101987	NA	NA	NA	NA	NA	NA	NA	NA	NA	NA	Island	0.07	Promoter	Promoter	Genic	protein_coding	-357	ENSG00000155313	0.00655532	7.56322	0.0427692	0.0879034	-0.000999951
cg01141812	6	123317124	NA	NA	NA	NA	NA	NA	NA	NA	NA	NA	N_Shore	0.03	Promoter	Promoter	Genic	protein_coding	8	ENSG00000146352	0.102668	16.3092	9.6221067474729e-105	3.33393497320088e-102	0.100141
cg01141838	11	62474744	NA	NA	NA	NA	NA	NA	NA	NA	NA	NA	S_Shore	0.04	Promoter	Promoter	Genic	protein_coding	77	ENSG00000168000	-0.00469018	83.9708	0.049788	0.100287	-0.00314256
cg01141940	14	60097247	NA	NA	NA	NA	NA	NA	NA	NA	NA	NA	Island	0.11	Promoter	Promoter	Genic	protein_coding	80	ENSG00000139970	0.0135934	3.56666	7.25054307106496e-13	5.68640616497617e-12	0.0103734
cg01141973	5	102455888	NA	NA	NA	NA	NA	NA	NA	NA	NA	NA	Island	0.05	Promoter	Promoter	Genic	protein_coding	-16	ENSG00000145725	0.00171672	5.96924	0.320378	0.4593	0.00139732
cg01141993	5	405567	NA	NA	NA	NA	NA	NA	NA	NA	NA	NA		0.03	Promoter	Promoter	Genic	processed_pseudogene	-906	ENSG00000214278	-0.00589333	87.0934	0.00986542	0.0238643	-0.00511853
cg01142001	3	49057935	NA	NA	NA	NA	NA	NA	NA	NA	NA	NA	N_Shore	0.03	Promoter	Promoter	Genic	protein_coding	43	ENSG00000178057	-0.00313184	4.4041	0.0911881	0.168111	0.00202752
cg01142066	2	96010652	96010525	96010678	153	-	SINE	SINE/MIR	MIRb	2025237	SINE/MIR/MIRb/2025237	SINE/MIR/MIRb/2025237.2437417	N_Shore	0.01	Intron	Intron	Genic	protein_coding	-1824	ENSG00000115041	0.00078208	85.0636	0.736426	0.826444	0.00334961
cg01142152	16	30087526	NA	NA	NA	NA	NA	NA	NA	NA	NA	NA	Island	0.1	Promoter	Promoter	Genic	protein_coding	-20	ENSG00000149923	0.000165298	6.18859	0.935719	0.960914	-0.00515046
cg01142302	3	9988590	NA	NA	NA	NA	NA	NA	NA	NA	NA	NA	Island	0.06	Promoter	Promoter	Genic	antisense	-498	ENSG00000230082	-0.00054004	76.8762	0.942055	0.964848	0.00563572
cg01142328	17	18283586	NA	NA	NA	NA	NA	NA	NA	NA	NA	NA	N_Shelf	0.02	Exon	Exon	Genic	protein_coding	2610	ENSG00000214860	-0.0449915	70.891	3.65769576751032e-23	5.66822173188235e-22	-0.0251691
cg01142353	4	1675595	NA	NA	NA	NA	NA	NA	NA	NA	NA	NA		0.08	Intron	Intron	Genic	protein_coding	-4963	ENSG00000174137	0.00453057	91.2864	0.196488	0.31486	0.00561393
cg01142386	16	86543567	NA	NA	NA	NA	NA	NA	NA	NA	NA	NA	Island	0.11	Promoter	Promoter	Genic	protein_coding	-566	ENSG00000103241	-0.00215036	4.99	0.402819	0.544086	-0.00582506
cg01142396	2	131044434	NA	NA	NA	NA	NA	NA	NA	NA	NA	NA	N_Shore	0.02	Intergenic	Intergenic	Intergenic	unprocessed_pseudogene	4182	ENSG00000233550	-0.0104613	79.4831	4.36589722340412e-05	0.000156077	-0.00149449
cg01142438	5	178489987	NA	NA	NA	NA	NA	NA	NA	NA	NA	NA	S_Shelf	0.02	Intron	Intron	Genic	protein_coding	2571	ENSG00000177932	-0.00175942	82.9533	0.374018	0.515372	0.00216405
cg01142445	18	70538624	NA	NA	NA	NA	NA	NA	NA	NA	NA	NA	S_Shore	0.02	Intron	Intron	Genic	lincRNA	2349	ENSG00000263958	-0.00326765	79.7866	0.459242	0.597832	0.00519804
cg01142475	17	10452905	NA	NA	NA	NA	NA	NA	NA	NA	NA	NA		0.02	Promoter	Promoter	Genic	protein_coding	35	ENSG00000125414	0.032339	57.7341	0.00126954	0.0036549	0.0667835
cg01142526	5	177541754	NA	NA	NA	NA	NA	NA	NA	NA	NA	NA	S_Shore	0.04	Intron	Intron	Genic	protein_coding	1310	ENSG00000145911	0.00448345	9.23254	0.0615865	0.120497	-0.00264098
cg01142564	10	134765033	NA	NA	NA	NA	NA	NA	NA	NA	NA	NA		0.08	Intron	Intron	Genic	protein_coding	-8706	ENSG00000171811	0.00973243	83.271	0.0141358	0.032992	0.0121037
cg01142576	15	41523383	NA	NA	NA	NA	NA	NA	NA	NA	NA	NA	Island	0.11	Promoter	Promoter	Genic	nonsense_mediated_decay	-37	ENSG00000187446	-0.00241813	4.93358	0.201215	0.320784	-0.00603912
cg01142579	4	183769187	NA	NA	NA	NA	NA	NA	NA	NA	NA	NA		0.04	Intergenic	Intergenic	Intergenic	miRNA	21806	ENSG00000221186	-0.0177905	82.2322	1.23872473502229e-09	7.30512344662204e-09	-0.0148529
cg01142596	16	68680250	NA	NA	NA	NA	NA	NA	NA	NA	NA	NA	S_Shore	0.04	Promoter	Promoter	Genic	antisense	-179	ENSG00000260577	0.0254805	11.9236	4.16488164394601e-14	3.59301118952286e-13	0.0155386
cg01142635	4	6224117	NA	NA	NA	NA	NA	NA	NA	NA	NA	NA	Island	0.1	Intron	Intron	Genic	lincRNA	-17051	ENSG00000269908	0.120195	24.0958	1.29766864282608e-45	6.04465869427481e-44	0.0803864
cg01142668	16	2086846	NA	NA	NA	NA	NA	NA	NA	NA	NA	NA	Island	0.09	Promoter	Promoter	Genic	retained_intron	864	ENSG00000065054	0.000323858	95.5823	0.863673	0.91479	0.000399719
cg01142676	11	117695591	NA	NA	NA	NA	NA	NA	NA	NA	NA	NA		0.02	Promoter	Promoter	Genic	retained_intron	-132	ENSG00000137731	-0.0966436	40.499	5.58305035388416e-11	3.72599068622042e-10	-0.0559553
cg01142693	8	144696044	NA	NA	NA	NA	NA	NA	NA	NA	NA	NA	N_Shore	0.01	Promoter	Promoter	Genic	protein_coding	-267	ENSG00000104522	-0.0182208	73.927	1.16903543907434e-07	5.64746885515661e-07	0.0012666
cg01142721	10	85985448	NA	NA	NA	NA	NA	NA	NA	NA	NA	NA		0.01	Promoter	Promoter	Genic	protein_coding	-103	ENSG00000204033	-0.0371222	36.6471	0.00912482	0.0222448	0.00966696
cg01142735	8	103932076	NA	NA	NA	NA	NA	NA	NA	NA	NA	NA		0.02	Intron	Intron	Genic	processed_pseudogene	4407	ENSG00000244052	-0.0313576	55.3296	0.00010827	0.000366966	0.00572036
cg01142776	2	228582816	NA	NA	NA	NA	NA	NA	NA	NA	NA	NA	Island	0.07	Promoter	Promoter	Genic	protein_coding	-88	ENSG00000135917	0.0348152	9.83761	8.70295489222402e-26	1.55430750974069e-24	0.0207742
cg01142811	5	96144364	NA	NA	NA	NA	NA	NA	NA	NA	NA	NA	S_Shore	0.02	Promoter	Promoter	Genic	protein_coding	-561	ENSG00000164307	-0.0888098	30.2532	1.12516664321337e-66	1.21721475653503e-64	-0.0608648
cg01142936	17	79604293	79604283	79604535	252	-	LINE	LINE/L1	HAL1b	1665497	LINE/L1/HAL1b/1665497	LINE/L1/HAL1b/1665497.2003663	S_Shore	0.05	Promoter	Promoter	Genic	processed_transcript	69	ENSG00000182612	-0.002144	6.63387	0.5143	0.647749	-0.0040966
cg01142969	15	41165762	NA	NA	NA	NA	NA	NA	NA	NA	NA	NA	N_Shore	0.02	Promoter	Promoter	Genic	protein_coding	725	ENSG00000104140	0.0164418	29.754	0.13788	0.236743	0.0435622
cg01143068	15	42888179	NA	NA	NA	NA	NA	NA	NA	NA	NA	NA		0.03	Intron	Intron	Genic	processed_pseudogene	-14493	ENSG00000260282	-0.0172118	34.3803	0.0672148	0.129863	0.00728855
cg01143145	6	33547969	NA	NA	NA	NA	NA	NA	NA	NA	NA	NA		0.06	Promoter	Promoter	Genic	protein_coding	12	ENSG00000030110	-0.00772189	6.66633	0.0163106	0.0375025	-0.0114172
cg01143204	22	30987612	NA	NA	NA	NA	NA	NA	NA	NA	NA	NA	Island	0.04	Promoter	Promoter	Genic	protein_coding	233	ENSG00000100029	0.000181733	6.49891	0.898438	0.937504	0.000669326
cg01143222	6	53514587	NA	NA	NA	NA	NA	NA	NA	NA	NA	NA	N_Shore	0.01	3' UTR	Other Genic	Genic	protein_coding	5483	ENSG00000124743	0.000598082	87.1318	0.879623	0.925204	0.00227501
cg01143247	2	3469390	NA	NA	NA	NA	NA	NA	NA	NA	NA	NA		0.04	Promoter	Promoter	Genic	protein_coding	-54	ENSG00000171853	0.00156123	89.6979	0.434477	0.574622	0.00193629
cg01143309	17	72889783	72889753	72889785	32	+	Low_complexity	Low_complexity	G-rich	1654020	Low_complexity/G-rich/1654020	Low_complexity/G-rich/1654020.1990178	Island	0.13	Promoter	Promoter	Genic	protein_coding	-75	ENSG00000172782	0.0175022	20.7879	0.000699039	0.00210156	-0.0352154
cg01143314	6	31916711	NA	NA	NA	NA	NA	NA	NA	NA	NA	NA		0.03	Promoter	Promoter	Genic	protein_coding	-22	ENSG00000243649	-0.0123766	80.3148	0.00154368	0.0043809	-0.00603732
cg01143375	3	191670642	NA	NA	NA	NA	NA	NA	NA	NA	NA	NA		0.09	Promoter	Promoter	Genic	processed_pseudogene	-27	ENSG00000237653	-0.00862655	87.3597	0.0394841	0.0819781	-0.00558373
cg01143423	1	211750967	NA	NA	NA	NA	NA	NA	NA	NA	NA	NA	N_Shore	0.02	Intron	Intron	Genic	protein_coding	1117	ENSG00000170385	-0.006245	6.56006	0.00728058	0.0181353	-0.00147668
cg01143426	1	43812393	NA	NA	NA	NA	NA	NA	NA	NA	NA	NA	N_Shore	0.01	Intron	Intron	Genic	protein_coding	8873	ENSG00000117400	-0.0112312	81.2478	0.000985511	0.00289005	-0.00396497
cg01143454	20	2795601	NA	NA	NA	NA	NA	NA	NA	NA	NA	NA		0.03	Promoter	Promoter	Genic	protein_coding	-13	ENSG00000198326	-0.0445913	18.8334	7.02379933223205e-18	7.92528980775266e-17	-0.0435764
cg01143510	3	149471298	NA	NA	NA	NA	NA	NA	NA	NA	NA	NA	S_Shore	0.01	Intergenic	Intergenic	Intergenic	protein_coding	-1012	ENSG00000114744	0.00393404	83.651	0.292981	0.429279	0.00782419
cg01143547	6	41903527	NA	NA	NA	NA	NA	NA	NA	NA	NA	NA		0.04	3' UTR	Other Genic	Genic	processed_transcript	2477	ENSG00000112576	0.0064974	63.86	0.273646	0.407572	0.0229432
cg01143579	17	1956958	NA	NA	NA	NA	NA	NA	NA	NA	NA	NA	Island	0.1	Promoter	Promoter	Genic	protein_coding	-490	ENSG00000177374	-0.00195438	7.45768	0.505628	0.640044	-0.0110124
cg01143607	1	40026447	NA	NA	NA	NA	NA	NA	NA	NA	NA	NA		0.01	Intergenic	Intergenic	Intergenic	retained_intron	1235	ENSG00000090621	0.000582269	81.7603	0.881824	0.926595	0.00702543
cg01143764	8	314269	NA	NA	NA	NA	NA	NA	NA	NA	NA	NA	S_Shore	0.04	Intergenic	Intergenic	Intergenic	lincRNA	13490	ENSG00000182366	0.000859588	83.748	0.795233	0.868617	0.00255598
cg01143804	4	40751845	NA	NA	NA	NA	NA	NA	NA	NA	NA	NA	Island	0.07	Promoter	Promoter	Genic	protein_coding	-69	ENSG00000179299	0.0199566	3.58684	1.79278620817631e-20	2.37535840190254e-19	0.0182003
cg01143838	3	193189957	193189916	193190601	685	+	DNA	DNA/TcMar-Tigger	MER44C	2738766	DNA/TcMar-Tigger/MER44C/2738766	DNA/TcMar-Tigger/MER44C/2738766.3296258		0.01	Intron	Intron	Genic	nonsense_mediated_decay	-4820	ENSG00000127249	0.00236552	85.1804	0.49622	0.631743	0.00484908
cg01143938	22	48606263	NA	NA	NA	NA	NA	NA	NA	NA	NA	NA	S_Shore	0.04	Intergenic	Intergenic	Intergenic	miRNA	-63913	ENSG00000266508	-0.0155909	53.7848	0.0804817	0.151357	0.007178
cg01144019	15	63188741	63188651	63189013	362	+	LTR	LTR/Gypsy	MamGypLTR1b	1313273	LTR/Gypsy/MamGypLTR1b/1313273	LTR/Gypsy/MamGypLTR1b/1313273.1585233		0.01	Promoter	Promoter	Genic	lincRNA	730	ENSG00000259727	0.000675223	86.165	0.829477	0.892122	0.00261445
cg01144053	2	7571361	NA	NA	NA	NA	NA	NA	NA	NA	NA	NA	Island	0.07	Intron	Intron	Genic	retained_intron	1307	ENSG00000229727	-0.000231885	7.3857	0.922572	0.952598	-0.00721311
cg01144086	16	50715260	NA	NA	NA	NA	NA	NA	NA	NA	NA	NA		0.02	Promoter	Promoter	Genic	protein_coding	3	ENSG00000167208	0.000121341	4.36524	0.956639	0.973822	0.0073909
cg01144137	2	860809	860455	860884	429	+	LTR	LTR/ERVL-MaLR	MLT1D	1887681	LTR/ERVL-MaLR/MLT1D/1887681	LTR/ERVL-MaLR/MLT1D/1887681.2271504	N_Shelf	0.03	Intron	Intron	Genic	lincRNA	3068	ENSG00000237667	0.000167895	84.4276	0.955047	0.972822	0.00204367
cg01144148	2	24163529	24163529	24163572	43	+	Low_complexity	Low_complexity	G-rich	1920864	Low_complexity/G-rich/1920864	Low_complexity/G-rich/1920864.2311136	Island	0.16	Promoter	Promoter	Genic	protein_coding	53	ENSG00000173960	-0.000626332	8.81353	0.793503	0.867416	-0.0134046
cg01144225	16	2574238	NA	NA	NA	NA	NA	NA	NA	NA	NA	NA	N_Shelf	0.01	Intron	Intron	Genic	processed_transcript	-2843	ENSG00000162066	-0.0012141	85.9662	0.549959	0.678879	0.000811792
cg01144251	19	51514146	NA	NA	NA	NA	NA	NA	NA	NA	NA	NA		0.01	Intron	Intron	Genic	nonsense_mediated_decay	-1256	ENSG00000213022	-0.0191755	71.1612	0.0179407	0.0408423	0.00371455
cg01144283	14	102963399	NA	NA	NA	NA	NA	NA	NA	NA	NA	NA		0.07	Promoter	Promoter	Genic	retained_intron	181	ENSG00000196663	-0.00673864	82.9458	0.00655278	0.0164789	-0.00500998
cg01144286	20	9495596	NA	NA	NA	NA	NA	NA	NA	NA	NA	NA	Island	0.05	Promoter	Promoter	Genic	antisense	49	ENSG00000225988	0.0126134	10.0415	3.50726071974805e-05	0.000126923	0.00165651
cg01144344	5	17354521	NA	NA	NA	NA	NA	NA	NA	NA	NA	NA	Island	0.11	Promoter	Promoter	Genic	transcribed_processed_pseudogene	12	ENSG00000223361	0.00136466	84.071	0.711355	0.807747	0.00685169
cg01144387	22	50688232	NA	NA	NA	NA	NA	NA	NA	NA	NA	NA	N_Shore	0.03	Promoter	Promoter	Genic	retained_intron	452	ENSG00000100429	-0.00814043	63.3657	0.218423	0.342152	0.0140837
cg01144592	16	11158227	NA	NA	NA	NA	NA	NA	NA	NA	NA	NA		0.02	Intron	Intron	Genic	antisense	6732	ENSG00000262020	-0.00371437	83.9644	0.218605	0.342356	-0.000830424
cg01144693	1	85359106	NA	NA	NA	NA	NA	NA	NA	NA	NA	NA	Island	0.09	Promoter	Promoter	Genic	protein_coding	-210	ENSG00000171517	-0.00613506	6.04857	0.00656422	0.0165044	-0.0106162
cg01144764	10	121633063	NA	NA	NA	NA	NA	NA	NA	NA	NA	NA	Island	0.1	Promoter	Promoter	Genic	processed_transcript	70	ENSG00000197771	-0.000558644	3.2523	0.67378	0.779255	-0.00371951
cg01144768	2	315136	NA	NA	NA	NA	NA	NA	NA	NA	NA	NA	Island	0.07	Promoter	Promoter	Genic	lincRNA	-769	ENSG00000235779	-0.000896867	91.7162	0.659151	0.768016	-0.000596311
cg01144921	16	2563560	NA	NA	NA	NA	NA	NA	NA	NA	NA	NA	Island	0.09	Promoter	Promoter	Genic	protein_coding	-311	ENSG00000185883	-0.000426871	3.69703	0.844055	0.901887	-0.00305819
cg01144965	8	1811760	NA	NA	NA	NA	NA	NA	NA	NA	NA	NA		0.07	Intron	Intron	Genic	retained_intron	3679	ENSG00000104728	-0.0259036	79.1995	2.3637093382458e-16	2.40418437093491e-15	-0.021949
cg01145026	22	50484121	NA	NA	NA	NA	NA	NA	NA	NA	NA	NA	S_Shore	0.02	Intron	Intron	Genic	processed_transcript	4526	ENSG00000138892	-0.0465136	70.7125	1.34682009845249e-24	2.26097635981084e-23	-0.0265291
cg01145054	21	47063285	NA	NA	NA	NA	NA	NA	NA	NA	NA	NA	Island	0.12	Promoter	Promoter	Genic	processed_transcript	-323	ENSG00000183570	-0.000621015	9.83371	0.848131	0.904685	-0.0188013
cg01145119	8	144441955	NA	NA	NA	NA	NA	NA	NA	NA	NA	NA	Island	0.08	Promoter	Promoter	Genic	protein_coding	139	ENSG00000184428	-0.00501674	54.4312	0.495318	0.630919	-0.0102525
cg01145124	2	61505066	61504852	61505236	384	+	LTR	LTR/ERVL-MaLR	THE1B	1979503	LTR/ERVL-MaLR/THE1B/1979503	LTR/ERVL-MaLR/THE1B/1979503.2381732		0.06	Exon	Exon	Genic	protein_coding	2402	ENSG00000115464	-0.0239835	69.2558	0.00508898	0.0130928	-0.0172586
cg01145137	20	62057514	62057139	62058221	1082	-	LTR	LTR/ERVL-MaLR	MLT1C2	2339824	LTR/ERVL-MaLR/MLT1C2/2339824	LTR/ERVL-MaLR/MLT1C2/2339824.2816100	N_Shore	0.04	Intron	Intron	Genic	processed_transcript	8569	ENSG00000075043	-0.00365112	81.1811	0.307575	0.445401	0.000387189
cg01145232	6	150245071	NA	NA	NA	NA	NA	NA	NA	NA	NA	NA	N_Shore	0.03	Promoter	Promoter	Genic	protein_coding	-814	ENSG00000203722	0.00717284	67.4851	0.392736	0.534138	0.0258973
cg01145245	16	20871117	NA	NA	NA	NA	NA	NA	NA	NA	NA	NA		0.01	3' UTR	Other Genic	Genic	protein_coding	9185	ENSG00000188215	-0.00712162	78.6295	0.0688684	0.132559	0.00484205
cg01145284	2	10580628	NA	NA	NA	NA	NA	NA	NA	NA	NA	NA		0.01	3' UTR	Other Genic	Genic	snoRNA	6347	ENSG00000206633	0.00974236	85.1426	0.0014434	0.00411631	0.0122526
cg01145317	16	86542838	NA	NA	NA	NA	NA	NA	NA	NA	NA	NA	Island	0.06	Promoter	Promoter	Genic	lincRNA	-133	ENSG00000268388	0.00561195	5.89953	0.0475913	0.0964531	0.00378955
cg01145333	7	42954591	42954521	42954633	112	+	SINE	SINE/MIR	MIR3	3570461	SINE/MIR/MIR3/3570461	SINE/MIR/MIR3/3570461.4302877	S_Shelf	0.01	Intron	Intron	Genic	protein_coding	-2687	ENSG00000136197	0.00710378	80.4775	0.107999	0.193545	0.015689
cg01145364	16	30969135	NA	NA	NA	NA	NA	NA	NA	NA	NA	NA	Island	0.11	Promoter	Promoter	Genic	protein_coding	58	ENSG00000099381	-0.00167715	6.85775	0.51224	0.645885	-0.00921281
cg01145389	1	51433840	NA	NA	NA	NA	NA	NA	NA	NA	NA	NA	Island	0.11	Promoter	Promoter	Genic	protein_coding	-527	ENSG00000123080	0.00477788	9.39189	0.126997	0.221355	-0.0113642
cg01145394	13	34492460	NA	NA	NA	NA	NA	NA	NA	NA	NA	NA		0.01	Intron	Intron	Genic	miRNA	6331	ENSG00000263663	0.00777175	87.6915	0.00102857	0.00300711	0.00941141
cg01145396	2	233403063	NA	NA	NA	NA	NA	NA	NA	NA	NA	NA		0.02	Intergenic	Intergenic	Intergenic	retained_intron	-1374	ENSG00000196811	-0.0134808	69.3855	0.000162026	0.000535869	0.00771441
cg01145398	10	135075451	NA	NA	NA	NA	NA	NA	NA	NA	NA	NA	Island	0.1	Intergenic	Intergenic	Intergenic	retained_intron	1918	ENSG00000151651	-0.00179766	11.8664	0.542124	0.672093	-0.0245187
cg01145420	17	37356856	NA	NA	NA	NA	NA	NA	NA	NA	NA	NA	Island	0.11	Promoter	Promoter	Genic	protein_coding	258	ENSG00000108298	-0.00233323	1.62053	0.042219	0.086916	-0.00687102
cg01145430	15	45670526	NA	NA	NA	NA	NA	NA	NA	NA	NA	NA	Island	0.15	Promoter	Promoter	Genic	nonsense_mediated_decay	156	ENSG00000171766	0.00382681	3.34711	0.0465748	0.0946817	0.00235274
cg01145442	11	6790970	NA	NA	NA	NA	NA	NA	NA	NA	NA	NA		0.02	Promoter	Promoter	Genic	protein_coding	-684	ENSG00000188124	-0.00796905	89.248	0.00217467	0.00600991	-0.00657546
cg01145544	21	46889296	NA	NA	NA	NA	NA	NA	NA	NA	NA	NA	N_Shore	0.02	Intron	Intron	Genic	protein_coding	13872	ENSG00000182871	0.00400229	80.338	0.169144	0.279392	0.0115726
cg01145559	14	102605829	NA	NA	NA	NA	NA	NA	NA	NA	NA	NA	Island	0.09	Promoter	Promoter	Genic	processed_transcript	-11	ENSG00000140153	-0.000728018	5.26022	0.77606	0.855088	-0.00387259
cg01145600	6	53412916	NA	NA	NA	NA	NA	NA	NA	NA	NA	NA	Island	0.13	Intron	Intron	Genic	protein_coding	-2989	ENSG00000001084	-0.00386449	5.43907	0.0260191	0.0568203	-0.00818593
cg01145653	3	125775696	NA	NA	NA	NA	NA	NA	NA	NA	NA	NA		0.02	Promoter	Promoter	Genic	protein_coding	-15	ENSG00000114544	-0.00231759	90.9871	0.309294	0.447327	-0.000171754
cg01145686	2	501496	NA	NA	NA	NA	NA	NA	NA	NA	NA	NA	N_Shore	0.02	Intergenic	Intergenic	Intergenic	lincRNA	-8841	ENSG00000223985	-0.0107253	80.6119	0.00472014	0.0122261	-0.00358925
cg01145709	7	10979247	NA	NA	NA	NA	NA	NA	NA	NA	NA	NA	N_Shore	0.03	Promoter	Promoter	Genic	retained_intron	214	ENSG00000189043	-0.00800058	10.6515	0.0550321	0.109381	-0.0143811
cg01145829	16	87924008	NA	NA	NA	NA	NA	NA	NA	NA	NA	NA	N_Shore	0.03	Intron	Intron	Genic	retained_intron	1866	ENSG00000174990	0.00137082	80.1744	0.669871	0.776244	0.00791087
cg01145928	15	52738117	52737673	52739300	1627	+	LTR	LTR/ERVL-MaLR	MSTB	1297018	LTR/ERVL-MaLR/MSTB/1297018	LTR/ERVL-MaLR/MSTB/1297018.1565766		0.03	Intron	Intron	Genic	protein_coding	-10250	ENSG00000197535	-0.0318405	65.4202	6.10021107954663e-06	2.42870352869309e-05	-0.0114478
cg01145948	21	15436866	NA	NA	NA	NA	NA	NA	NA	NA	NA	NA	Island	0.08	Promoter	Promoter	Genic	unprocessed_pseudogene	220	ENSG00000249493	-0.00756371	41.3991	0.0619632	0.121133	-0.0211578
cg01146063	2	80549973	NA	NA	NA	NA	NA	NA	NA	NA	NA	NA	S_Shore	0.06	Intron	Intron	Genic	protein_coding	-5427	ENSG00000066032	0.0244498	17.572	0.000566483	0.00172843	0.00710018
cg01146205	15	75627681	NA	NA	NA	NA	NA	NA	NA	NA	NA	NA	N_Shore	0.01	Promoter	Promoter	Genic	protein_coding	-551	ENSG00000140365	-0.0386017	73.3993	2.19737940619053e-19	2.7233945609364e-18	-0.0184309
cg01146232	16	51185147	NA	NA	NA	NA	NA	NA	NA	NA	NA	NA	Island	0.05	Promoter	Promoter	Genic	protein_coding	5	ENSG00000103449	0.0796297	11.8167	3.55723298624294e-27	6.85763580804214e-26	0.0666342
cg01146320	11	120080945	NA	NA	NA	NA	NA	NA	NA	NA	NA	NA	N_Shore	0.05	Promoter	Promoter	Genic	protein_coding	-530	ENSG00000184232	-0.0676275	18.7218	4.12735224312636e-29	8.79603111913008e-28	-0.0790466
cg01146324	13	30887187	30887127	30887340	213	-	Unknown	Unknown	UCON28c	999922	Unknown/UCON28c/999922	Unknown/UCON28c/999922.1205237		0.01	Intergenic	Intergenic	Intergenic	protein_coding	-5566	ENSG00000102781	0.089691	77.1599	1.43132635994934e-11	1.00544078990959e-10	0.104308
cg01146501	5	110849552	110849506	110849651	145	-	SINE	SINE/MIR	MIRb	3154859	SINE/MIR/MIRb/3154859	SINE/MIR/MIRb/3154859.3801473	S_Shore	0.01	Intron	Intron	Genic	protein_coding	-1264	ENSG00000164211	-0.00384099	85.0924	0.136503	0.234807	-0.00129458
cg01146514	17	42422409	NA	NA	NA	NA	NA	NA	NA	NA	NA	NA		0.05	Promoter	Promoter	Genic	retained_intron	-205	ENSG00000030582	0.00249702	6.23325	0.389775	0.531173	0.00159054
cg01146539	5	134688623	NA	NA	NA	NA	NA	NA	NA	NA	NA	NA		0.02	Intron	Intron	Genic	processed_transcript	-1389	ENSG00000113648	-0.00389068	74.5589	0.366221	0.507441	0.0122929
cg01146614	6	159235211	NA	NA	NA	NA	NA	NA	NA	NA	NA	NA	N_Shelf	0.01	Intron	Intron	Genic	antisense	-3832	ENSG00000233893	0.00304542	9.59582	0.387713	0.529128	0.0027968
cg01146808	6	106551368	NA	NA	NA	NA	NA	NA	NA	NA	NA	NA		0.01	Intron	Intron	Genic	sense_intronic	3353	ENSG00000269919	-0.148659	53.963	1.16084251464912e-81	2.0594193176517e-79	-0.102359
cg01146875	3	170746172	NA	NA	NA	NA	NA	NA	NA	NA	NA	NA	Island	0.08	Intergenic	Intergenic	Intergenic	protein_coding	-1633	ENSG00000163581	0.0182431	8.75554	9.1578177245075e-05	0.000313561	0.00614499
cg01146928	22	46455670	NA	NA	NA	NA	NA	NA	NA	NA	NA	NA	N_Shore	0.03	Intron	Intron	Genic	lincRNA	-1630	ENSG00000231010	0.00272836	84.5717	0.424461	0.565108	0.00450721
cg01146943	13	51416749	NA	NA	NA	NA	NA	NA	NA	NA	NA	NA	N_Shore	0.02	Intron	Intron	Genic	protein_coding	1083	ENSG00000186047	-0.0231554	77.8502	6.96987365171329e-10	4.21349284525287e-09	-0.011494
cg01146980	5	34930244	NA	NA	NA	NA	NA	NA	NA	NA	NA	NA	Island	0.08	Promoter	Promoter	Genic	protein_coding	546	ENSG00000168724	0.000273885	3.45601	0.897408	0.936838	-0.00208823
cg01147013	3	45017855	NA	NA	NA	NA	NA	NA	NA	NA	NA	NA	Island	0.1	Promoter	Promoter	Genic	processed_transcript	87	ENSG00000075914	-0.00241959	3.56289	0.133207	0.230158	-0.00543753
cg01147055	13	114838162	NA	NA	NA	NA	NA	NA	NA	NA	NA	NA	N_Shore	0.02	Intron	Intron	Genic	protein_coding	5276	ENSG00000185989	-0.000336655	88.5142	0.908172	0.943583	0.000896839
cg01147079	16	72392048	NA	NA	NA	NA	NA	NA	NA	NA	NA	NA		0.02	Intergenic	Intergenic	Intergenic	snRNA	-18555	ENSG00000207514	0.0016895	83.1991	0.657592	0.766889	0.00533931
cg01147107	1	47696505	NA	NA	NA	NA	NA	NA	NA	NA	NA	NA	Island	0.08	Promoter	Promoter	Genic	processed_transcript	385	ENSG00000162367	0.025393	11.7408	2.56853780283428e-11	1.76510484886665e-10	0.00606752
cg01147137	5	55116395	55116122	55116531	409	-	DNA	DNA/TcMar-Tigger	Tigger5	3077927	DNA/TcMar-Tigger/Tigger5/3077927	DNA/TcMar-Tigger/Tigger5/3077927.3708199	N_Shore	0.01	Intergenic	Intergenic	Intergenic	processed_pseudogene	19458	ENSG00000248854	-0.00811231	78.9235	0.0258637	0.0565207	0.00330687
cg01147192	11	69519199	NA	NA	NA	NA	NA	NA	NA	NA	NA	NA	Island	0.06	Promoter	Promoter	Genic	protein_coding	211	ENSG00000162344	0.00275157	6.73203	0.274078	0.408055	-0.0011318
cg01147367	13	25860902	NA	NA	NA	NA	NA	NA	NA	NA	NA	NA	N_Shore	0.05	Promoter	Promoter	Genic	protein_coding	802	ENSG00000139505	0.00427812	6.92979	0.212821	0.335258	0.00146372
cg01147465	14	45366798	NA	NA	NA	NA	NA	NA	NA	NA	NA	NA	Island	0.09	Promoter	Promoter	Genic	protein_coding	260	ENSG00000179476	-0.000232028	5.81508	0.905352	0.941859	-0.00422908
cg01147467	2	30139155	30139035	30139175	140	-	LINE	LINE/CR1	X17_LINE	1931792	LINE/CR1/X17_LINE/1931792	LINE/CR1/X17_LINE/1931792.2324339	N_Shelf	0.02	Intron	Intron	Genic	protein_coding	4370	ENSG00000171094	-0.012738	79.7047	0.00246151	0.00673326	-0.00413751
cg01147550	17	47210027	NA	NA	NA	NA	NA	NA	NA	NA	NA	NA	Island	0.09	Promoter	Promoter	Genic	protein_coding	-104	ENSG00000167080	0.00222293	3.64367	0.335386	0.47545	-0.00042986
cg01147665	3	32146075	NA	NA	NA	NA	NA	NA	NA	NA	NA	NA	N_Shore	0.01	Intergenic	Intergenic	Intergenic	protein_coding	-1106	ENSG00000152642	0.00695694	88.0784	0.0185127	0.042008	0.00861712
cg01147714	2	173686002	NA	NA	NA	NA	NA	NA	NA	NA	NA	NA		0.02	Promoter	Promoter	Genic	protein_coding	-301	ENSG00000091428	-0.00834374	83.6037	0.010102	0.0243811	-0.00511532
cg01147727	14	105363015	NA	NA	NA	NA	NA	NA	NA	NA	NA	NA	S_Shelf	0.03	3' UTR	Other Genic	Genic	retained_intron	2744	ENSG00000099814	-0.0512291	84.983	1.32922907651795e-33	3.52030242081228e-32	-0.0497032
cg01147810	2	175197693	NA	NA	NA	NA	NA	NA	NA	NA	NA	NA	N_Shore	0.02	Intergenic	Intergenic	Intergenic	protein_coding	-1981	ENSG00000217236	0.024046	11.5827	3.60310547480072e-14	3.1241500974517e-13	0.0205046
cg01147923	17	18087580	NA	NA	NA	NA	NA	NA	NA	NA	NA	NA	Island	0.09	Promoter	Promoter	Genic	protein_coding	27	ENSG00000091542	0.00428379	5.78098	0.0436169	0.089425	0.000351263
cg01147995	20	39765948	NA	NA	NA	NA	NA	NA	NA	NA	NA	NA	Island	0.16	Promoter	Promoter	Genic	protein_coding	71	ENSG00000124181	-0.00311947	6.32625	0.114289	0.202832	-0.00709101
cg01148014	21	15309724	NA	NA	NA	NA	NA	NA	NA	NA	NA	NA	Island	0.08	Promoter	Promoter	Genic	processed_pseudogene	-78	ENSG00000203616	0.0233566	41.3144	1.82296081074291e-06	7.71505623744899e-06	0.00968291
cg01148073	16	82126267	NA	NA	NA	NA	NA	NA	NA	NA	NA	NA		0.02	Intron	Intron	Genic	miRNA	-18391	ENSG00000263636	-0.0551238	64.7861	8.58755262825907e-27	1.61911246436076e-25	-0.0291079
cg01148088	2	7057227	NA	NA	NA	NA	NA	NA	NA	NA	NA	NA	N_Shore	0.08	Promoter	Promoter	Genic	protein_coding	-296	ENSG00000151692	-0.01219	44.8762	0.189914	0.306465	-0.0227459
cg01148120	6	27655674	NA	NA	NA	NA	NA	NA	NA	NA	NA	NA	Island	0.07	Intergenic	Intergenic	Intergenic	processed_pseudogene	-35070	ENSG00000216676	-0.00334082	5.25044	0.150508	0.254198	-0.00525497
cg01148127	17	1478604	NA	NA	NA	NA	NA	NA	NA	NA	NA	NA	Island	0.05	3' UTR	Other Genic	Genic	retained_intron	3395	ENSG00000167703	-0.0216159	73.9927	1.71674497905336e-08	9.03874650103829e-08	-0.0124209
cg01148193	2	135675773	NA	NA	NA	NA	NA	NA	NA	NA	NA	NA	Island	0.09	Promoter	Promoter	Genic	nonsense_mediated_decay	-32	ENSG00000082258	-0.010554	7.80009	1.02779986711171e-05	3.97863260321802e-05	-0.020224
cg01148276	15	68608583	NA	NA	NA	NA	NA	NA	NA	NA	NA	NA		0.02	Intron	Intron	Genic	lincRNA	-15240	ENSG00000261425	-0.0043677	82.6644	0.138907	0.238192	-0.00010596
cg01148441	22	43807949	NA	NA	NA	NA	NA	NA	NA	NA	NA	NA	Island	0.17	Promoter	Promoter	Genic	protein_coding	-70	ENSG00000186732	0.0184015	6.49624	1.21952281882257e-07	5.87989366793182e-07	0.0153956
cg01148731	5	174156296	NA	NA	NA	NA	NA	NA	NA	NA	NA	NA	N_Shelf	0.04	3' UTR	Other Genic	Genic	protein_coding	4691	ENSG00000120149	0.0179928	64.2341	0.0558143	0.110723	0.0342045
cg01148781	8	99963021	NA	NA	NA	NA	NA	NA	NA	NA	NA	NA	S_Shore	0.01	Exon	Exon	Genic	protein_coding	2401	ENSG00000164920	0.0341313	20.9727	2.29218628901769e-06	9.59149498650669e-06	0.0523901
cg01148786	3	97540262	NA	NA	NA	NA	NA	NA	NA	NA	NA	NA	N_Shore	0.03	Promoter	Promoter	Genic	protein_coding	-622	ENSG00000233280	-0.00230133	5.67457	0.421303	0.562046	0.00217503
cg01148801	2	11295394	11295226	11295576	350	+	Low_complexity	Low_complexity	G-rich	1902028	Low_complexity/G-rich/1902028	Low_complexity/G-rich/1902028.2288450	N_Shore	0.12	Promoter	Promoter	Genic	protein_coding	70	ENSG00000162976	0.00252254	16.9717	0.474969	0.612319	-0.0381302
cg01149053	16	89342195	89342153	89342331	178	+	LINE	LINE/L1	L1MC4a	1524245	LINE/L1/L1MC4a/1524245	LINE/L1/L1MC4a/1524245.1835520	N_Shelf	0.02	Intron	Intron	Genic	protein_coding	7683	ENSG00000268218	-0.0140438	59.5971	0.00287742	0.00777264	0.0182075
cg01149132	14	68141218	NA	NA	NA	NA	NA	NA	NA	NA	NA	NA	Island	0.1	Promoter	Promoter	Genic	nonsense_mediated_decay	109	ENSG00000100568	0.0173618	42.0543	3.18530115896182e-05	0.000115919	-0.011624
cg01149192	5	180231058	NA	NA	NA	NA	NA	NA	NA	NA	NA	NA	S_Shore	0.08	Promoter	Promoter	Genic	protein_coding	-135	ENSG00000131446	0.00454421	7.32628	0.129139	0.224419	-0.00296358
cg01149239	3	196746085	NA	NA	NA	NA	NA	NA	NA	NA	NA	NA		0.03	3' UTR	Other Genic	Genic	retained_intron	3881	ENSG00000163975	0.00877427	78.7071	0.0210148	0.0470095	0.0174657
cg01149259	3	47021396	NA	NA	NA	NA	NA	NA	NA	NA	NA	NA	Island	0.15	Promoter	Promoter	Genic	protein_coding	223	ENSG00000160796	-0.00044019	2.54505	0.755379	0.840188	-0.00195427
cg01149264	16	644081	NA	NA	NA	NA	NA	NA	NA	NA	NA	NA	S_Shelf	0.04	Intron	Intron	Genic	protein_coding	3749	ENSG00000197562	-0.00347846	93.4312	0.240351	0.368769	-0.00180866
cg01149347	2	120770807	NA	NA	NA	NA	NA	NA	NA	NA	NA	NA	Island	0.15	Promoter	Promoter	Genic	protein_coding	20	ENSG00000115109	0.00172501	3.85758	0.329185	0.468802	0.000122588
cg01149415	20	44745522	NA	NA	NA	NA	NA	NA	NA	NA	NA	NA	N_Shore	0.02	Intergenic	Intergenic	Intergenic	LRG_gene	-1384	LRG_40	-0.00615001	81.2346	0.0280086	0.0606326	3.46104588152861e-05
cg01149449	11	79150906	NA	NA	NA	NA	NA	NA	NA	NA	NA	NA	Island	0.04	Promoter	Promoter	Genic	processed_transcript	-662	ENSG00000149256	0.0248461	8.54851	2.54620964630556e-13	2.07188856707262e-12	0.0192721
cg01149677	16	1808230	NA	NA	NA	NA	NA	NA	NA	NA	NA	NA		0.08	Intron	Intron	Genic	retained_intron	-1722	ENSG00000138834	-0.000320035	96.1023	0.844972	0.902533	-0.000470765
cg01149683	3	66705803	NA	NA	NA	NA	NA	NA	NA	NA	NA	NA		0.01	Intergenic	Intergenic	Intergenic	processed_pseudogene	18230	ENSG00000214560	-0.0690413	52.3804	1.49905030561291e-13	1.24040823796986e-12	-0.0210113
cg01149712	2	166807417	166807154	166807417	263	-	SINE	SINE/Alu	AluSx	2124063	SINE/Alu/AluSx/2124063	SINE/Alu/AluSx/2124063.2557572	N_Shelf	0.04	Intron	Intron	Genic	retained_intron	2838	ENSG00000123607	0.00170215	87.7915	0.601138	0.721691	0.00195465
cg01149768	6	33374036	NA	NA	NA	NA	NA	NA	NA	NA	NA	NA	N_Shelf	0.05	Promoter	Promoter	Genic	retained_intron	38	ENSG00000237649	0.00435047	85.4094	0.0267464	0.0582178	0.00477775
cg01149896	4	37828114	NA	NA	NA	NA	NA	NA	NA	NA	NA	NA	N_Shore	0.04	Promoter	Promoter	Genic	protein_coding	-141	ENSG00000169299	-0.00159946	6.79278	0.282513	0.41762	-0.00193517
cg01149929	5	15750836	NA	NA	NA	NA	NA	NA	NA	NA	NA	NA		0.02	Intron	Intron	Genic	protein_coding	134745	ENSG00000183580	-0.0100187	72.505	0.0685155	0.131983	0.00830323
cg01149940	22	50632967	NA	NA	NA	NA	NA	NA	NA	NA	NA	NA	Island	0.07	Intron	Intron	Genic	protein_coding	1524	ENSG00000170638	-0.0427685	69.9073	4.00438856185728e-20	5.19522316167341e-19	-0.0384389
cg01150044	8	9766800	NA	NA	NA	NA	NA	NA	NA	NA	NA	NA	S_Shelf	0.02	Intergenic	Intergenic	Intergenic	lincRNA	-3924	ENSG00000253230	0.0124225	77.3319	0.0156229	0.0360884	0.0249037
cg01150105	3	175139160	175139057	175139246	189	+	DNA	DNA/hAT-Charlie	MER5A	2709830	DNA/hAT-Charlie/MER5A/2709830	DNA/hAT-Charlie/MER5A/2709830.3261506		0.01	Intron	Intron	Genic	snRNA	-24023	ENSG00000199792	-0.0335271	67.8138	5.81722224032833e-07	2.60167829920463e-06	-0.00659103
cg01150270	15	95869918	NA	NA	NA	NA	NA	NA	NA	NA	NA	NA	N_Shore	0.03	Promoter	Promoter	Genic	lincRNA	411	ENSG00000248441	0.0559269	27.3394	1.79583815644511e-07	8.50023891572191e-07	0.0701768
cg01150292	4	3713287	3713258	3713411	153	+	LINE	LINE/L2	L2b	2752406	LINE/L2/L2b/2752406	LINE/L2/L2b/2752406.3313028		0.04	Intergenic	Intergenic	Intergenic	lincRNA	-33705	ENSG00000250632	-0.00911132	78.8628	0.00915241	0.0223051	-0.00218094
cg01150351	1	4220528	NA	NA	NA	NA	NA	NA	NA	NA	NA	NA	N_Shore	0.01	Intergenic	Intergenic	Intergenic	processed_pseudogene	15431	ENSG00000229280	-0.0152114	59.1119	0.00348243	0.00925726	0.0242336
cg01150411	2	136879327	NA	NA	NA	NA	NA	NA	NA	NA	NA	NA	S_Shelf	0.01	Intergenic	Intergenic	Intergenic	protein_coding	-3592	ENSG00000121966	0.00871424	83.4265	0.00269993	0.00732992	0.0128637
cg01150433	3	147142182	NA	NA	NA	NA	NA	NA	NA	NA	NA	NA	Island	0.06	Intron	Intron	Genic	processed_transcript	3068	ENSG00000152977	0.0597996	15.1157	1.52642405394984e-41	5.87925009799341e-40	0.0423574
cg01150454	2	95787883	NA	NA	NA	NA	NA	NA	NA	NA	NA	NA	Island	0.08	Promoter	Promoter	Genic	protein_coding	-138	ENSG00000144029	0.000228673	4.31001	0.925677	0.954508	-0.00184481
cg01150641	1	976168	NA	NA	NA	NA	NA	NA	NA	NA	NA	NA	Island	0.1	Exon	Exon	Genic	retained_intron	-4611	ENSG00000188157	-0.0193136	6.92236	9.77153223319181e-09	5.27779696120518e-08	-0.026654
cg01150799	4	108955838	NA	NA	NA	NA	NA	NA	NA	NA	NA	NA		0.02	3' UTR	Other Genic	Genic	retained_intron	1682	ENSG00000138796	0.095559	43.7046	7.84688271224283e-35	2.20982394811962e-33	0.137944
cg01150866	10	45460926	45460489	45460970	481	-	LTR	LTR/ERV1	LTR49	430094	LTR/ERV1/LTR49/430094	LTR/ERV1/LTR49/430094.519377		0.01	Intron	Intron	Genic	processed_transcript	-4691	ENSG00000107551	0.00247594	86.6059	0.458608	0.597236	0.00426344
cg01150918	2	130348025	130347630	130348205	575	+	LTR	LTR/ERV1	LTR38B	2074871	LTR/ERV1/LTR38B/2074871	LTR/ERV1/LTR38B/2074871.2498588	S_Shelf	0.01	Intergenic	Intergenic	Intergenic	processed_pseudogene	94155	ENSG00000233428	-0.0735839	51.8472	1.6223831052995e-38	5.41920531736159e-37	-0.0250256
cg01150936	16	67235960	NA	NA	NA	NA	NA	NA	NA	NA	NA	NA	S_Shelf	0.07	Promoter	Promoter	Genic	miRNA	338	ENSG00000207948	0.000618125	74.5745	0.839747	0.899122	0.00640654
cg01150943	4	109832501	109832448	109832753	305	+	LINE	LINE/L2	L2c	2901138	LINE/L2/L2c/2901138	LINE/L2/L2c/2901138.3492729		0.01	Intron	Intron	Genic	retained_intron	-78653	ENSG00000188517	-0.0195902	63.8615	0.0174929	0.0399327	0.0128378
cg01151029	16	76342377	NA	NA	NA	NA	NA	NA	NA	NA	NA	NA		0.01	Intron	Intron	Genic	retained_intron	-1373	ENSG00000152910	-0.0188081	75.3366	1.32884142261082e-05	5.07632258478261e-05	-0.00127745
cg01151135	19	34311174	NA	NA	NA	NA	NA	NA	NA	NA	NA	NA	Island	0.05	Intergenic	Intergenic	Intergenic	processed_transcript	6458	ENSG00000153885	0.00598345	8.07571	0.00156681	0.00444147	-0.00040355
cg01151365	15	31090636	NA	NA	NA	NA	NA	NA	NA	NA	NA	NA		0.02	Exon	Exon	Genic	misc_RNA	-1716	ENSG00000241266	-0.0279152	86.1429	3.91579993708708e-14	3.38632847171359e-13	-0.0264387
cg01151440	7	95950780	NA	NA	NA	NA	NA	NA	NA	NA	NA	NA	Island	0.06	Promoter	Promoter	Genic	protein_coding	543	ENSG00000004864	0.000860294	8.65138	0.794455	0.868061	-0.00891494
cg01151584	11	64627528	NA	NA	NA	NA	NA	NA	NA	NA	NA	NA		0.06	Promoter	Promoter	Genic	retained_intron	-11	ENSG00000110047	-0.0560825	58.5561	4.68199375289179e-12	3.42969794910701e-11	-0.0489026
cg01151642	4	100237088	NA	NA	NA	NA	NA	NA	NA	NA	NA	NA		0.03	3' UTR	Other Genic	Genic	processed_transcript	5454	ENSG00000196616	-0.0136399	77.6225	0.00139638	0.00399313	-0.00339306
cg01151678	11	100473252	100473241	100473654	413	+	LINE	LINE/L1	L1MDa	718008	LINE/L1/L1MDa/718008	LINE/L1/L1MDa/718008.865244		0.02	Intergenic	Intergenic	Intergenic	misc_RNA	39752	ENSG00000242165	-5.78944e-05	83.436	0.988545	0.993257	0.0033408
cg01151699	22	37099259	NA	NA	NA	NA	NA	NA	NA	NA	NA	NA	N_Shore	0.11	Promoter	Promoter	Genic	protein_coding	344	ENSG00000166862	0.00756203	5.32182	0.00932146	0.0226738	0.0035004
cg01151821	8	124554187	NA	NA	NA	NA	NA	NA	NA	NA	NA	NA	S_Shore	0.04	Promoter	Promoter	Genic	protein_coding	-741	ENSG00000156804	-0.00108519	4.22515	0.558587	0.686215	0.00189045
cg01151840	16	2129668	NA	NA	NA	NA	NA	NA	NA	NA	NA	NA	Island	0.06	Promoter	Promoter	Genic	retained_intron	747	ENSG00000103197	-0.00341688	78.7953	0.154411	0.25952	0.00123194
cg01151966	10	83634485	NA	NA	NA	NA	NA	NA	NA	NA	NA	NA	Island	0.09	Promoter	Promoter	Genic	protein_coding	-585	ENSG00000185737	0.0765916	5.93917	1.61918875094893e-48	8.50452659343711e-47	0.0723461
cg01152015	11	133820837	NA	NA	NA	NA	NA	NA	NA	NA	NA	NA		0.02	Intron	Intron	Genic	protein_coding	1274	ENSG00000080854	0.000827967	60.2186	0.86239	0.913954	0.0323306
cg01152019	2	177015044	NA	NA	NA	NA	NA	NA	NA	NA	NA	NA	Island	0.05	Promoter	Promoter	Genic	miRNA	13	ENSG00000207744	0.0167001	17.5495	0.0644672	0.125316	0.00452528
cg01152025	9	15305873	NA	NA	NA	NA	NA	NA	NA	NA	NA	NA	N_Shore	0.01	Intron	Intron	Genic	protein_coding	1334	ENSG00000155158	-0.0541642	76.9572	2.30288793615755e-24	3.82020810017718e-23	-0.0391982
cg01152052	9	139690955	NA	NA	NA	NA	NA	NA	NA	NA	NA	NA	N_Shelf	0.03	Promoter	Promoter	Genic	protein_coding	140	ENSG00000213213	-0.00404687	55.9738	0.606696	0.726183	0.024948
cg01152056	6	166260319	NA	NA	NA	NA	NA	NA	NA	NA	NA	NA		0.04	Intron	Intron	Genic	protein_coding	49406	ENSG00000256391	-0.0101114	51.5826	0.488088	0.624371	0.0135635
cg01152072	4	27097275	NA	NA	NA	NA	NA	NA	NA	NA	NA	NA		0.01	Intergenic	Intergenic	Intergenic	lincRNA	44398	ENSG00000251080	-0.0313947	78.457	1.59844958230159e-15	1.53295327569626e-14	-0.0191125
cg01152073	5	179246575	NA	NA	NA	NA	NA	NA	NA	NA	NA	NA	N_Shore	0.06	Promoter	Promoter	Genic	processed_transcript	608	ENSG00000161011	-0.024583	23.8544	0.000605234	0.00183831	-0.0387821
cg01152130	11	1229141	NA	NA	NA	NA	NA	NA	NA	NA	NA	NA	S_Shore	0.04	Intergenic	Intergenic	Intergenic	retained_intron	-15155	ENSG00000117983	-0.015085	79.3702	1.94903455583231e-07	9.1889567836613e-07	-0.00880815
cg01152168	17	18280011	NA	NA	NA	NA	NA	NA	NA	NA	NA	NA		0.03	Promoter	Promoter	Genic	protein_coding	-965	ENSG00000214860	-0.0116695	83.0328	0.00327543	0.00875293	-0.00863866
cg01152302	15	84323770	NA	NA	NA	NA	NA	NA	NA	NA	NA	NA	Island	0.08	Promoter	Promoter	Genic	retained_intron	923	ENSG00000156218	0.0326578	14.0299	7.60261021711882e-07	3.35946053422205e-06	0.00973441
cg01152374	15	69817071	NA	NA	NA	NA	NA	NA	NA	NA	NA	NA		0.01	Intron	Intron	Genic	lincRNA	-27984	ENSG00000245750	-0.00825849	81.7635	0.000346408	0.00109227	-0.00182029
cg01152408	6	41496060	NA	NA	NA	NA	NA	NA	NA	NA	NA	NA		0.03	Intron	Intron	Genic	lincRNA	9949	ENSG00000226917	-0.0565631	27.7327	1.08082601698649e-15	1.04868004965734e-14	-0.0416977
cg01152455	12	88535851	NA	NA	NA	NA	NA	NA	NA	NA	NA	NA	Island	0.07	Promoter	Promoter	Genic	protein_coding	3	ENSG00000198707	0.00252241	8.44504	0.244755	0.374017	-0.00783414
cg01152488	15	23894273	NA	NA	NA	NA	NA	NA	NA	NA	NA	NA		0.03	Intergenic	Intergenic	Intergenic	protein_coding	-3098	ENSG00000254585	-0.00204795	13.2873	0.678189	0.782577	-0.00804445
cg01152499	1	118148320	NA	NA	NA	NA	NA	NA	NA	NA	NA	NA	Island	0.03	Promoter	Promoter	Genic	antisense	-13	ENSG00000236866	-0.00537619	6.13417	0.010674	0.025629	-0.00176865
cg01152616	6	30619173	NA	NA	NA	NA	NA	NA	NA	NA	NA	NA	S_Shelf	0.06	Promoter	Promoter	Genic	protein_coding	12	ENSG00000204564	0.00274696	81.8194	0.56299	0.689984	0.00481476
cg01152624	11	106239635	NA	NA	NA	NA	NA	NA	NA	NA	NA	NA		0.02	Intergenic	Intergenic	Intergenic	processed_pseudogene	58863	ENSG00000255065	-0.0985678	39.5569	7.77329711749005e-11	5.1246608025336e-10	-0.0586252
cg01152711	21	45745105	NA	NA	NA	NA	NA	NA	NA	NA	NA	NA	S_Shore	0.03	3' UTR	Other Genic	Genic	retained_intron	2260	ENSG00000141959	-0.00190063	79.8795	0.512036	0.645698	0.0050658
cg01152726	18	21452844	NA	NA	NA	NA	NA	NA	NA	NA	NA	NA		0.04	Promoter	Promoter	Genic	protein_coding	40	ENSG00000053747	0.043308	77.9507	2.55436994726847e-18	2.96044357941162e-17	0.0513856
cg01152727	12	29940622	29940565	29940662	97	+	DNA	DNA/hAT-Tip100	MER45R	815203	DNA/hAT-Tip100/MER45R/815203	DNA/hAT-Tip100/MER45R/815203.982825	S_Shelf	0.01	Intergenic	Intergenic	Intergenic	protein_coding	-2930	ENSG00000133687	-0.0136301	68.5023	0.00424763	0.0111053	0.0124353
cg01152729	11	47593274	NA	NA	NA	NA	NA	NA	NA	NA	NA	NA		0.01	3' UTR	Other Genic	Genic	snRNA	4866	ENSG00000200376	-0.00945459	78.9181	0.00889131	0.0217298	0.00197464
cg01152800	7	103084288	NA	NA	NA	NA	NA	NA	NA	NA	NA	NA	N_Shore	0.02	Promoter	Promoter	Genic	protein_coding	-645	ENSG00000170615	-0.0259118	63.6172	4.97872540102371e-05	0.000176649	0.00147897
cg01152897	3	194705841	NA	NA	NA	NA	NA	NA	NA	NA	NA	NA		0.05	Intergenic	Intergenic	Intergenic	processed_transcript	102260	ENSG00000173950	-0.0352225	29.8744	0.00247956	0.00677814	-0.0352387
cg01152906	10	7861152	NA	NA	NA	NA	NA	NA	NA	NA	NA	NA	S_Shore	0.04	Promoter	Promoter	Genic	protein_coding	685	ENSG00000165632	-0.00361423	7.34473	0.00790154	0.0195276	-0.00563202
cg01152927	6	74071226	74071114	74071314	200	-	SINE	SINE/Alu	AluJb	3374417	SINE/Alu/AluJb/3374417	SINE/Alu/AluJb/3374417.4065744	N_Shelf	0.02	Intergenic	Intergenic	Intergenic	protein_coding	-1174	ENSG00000203908	-0.0328514	55.5923	2.40284625663866e-09	1.37804279621219e-08	0.00395338
cg01152936	22	19157086	NA	NA	NA	NA	NA	NA	NA	NA	NA	NA	Island	0.06	Intergenic	Intergenic	Intergenic	antisense	-1822	ENSG00000260924	0.0032415	6.40092	0.0769621	0.145727	0.000268158
cg01153080	2	168589499	168589379	168589570	191	-	SINE	SINE/MIR	MIR	2126206	SINE/MIR/MIR/2126206	SINE/MIR/MIR/2126206.2560138		0.01	Intergenic	Intergenic	Intergenic	processed_pseudogene	-16924	ENSG00000214211	-0.0232004	77.4916	1.47679702764552e-15	1.41911693916339e-14	-0.00916546
cg01153132	6	119400114	NA	NA	NA	NA	NA	NA	NA	NA	NA	NA	Island	0.08	Promoter	Promoter	Genic	protein_coding	-206	ENSG00000111879	-0.00517971	4.85982	0.00106815	0.00311421	-0.00743046
cg01153166	15	96874702	NA	NA	NA	NA	NA	NA	NA	NA	NA	NA	Island	0.08	Promoter	Promoter	Genic	protein_coding	756	ENSG00000185551	0.0956335	9.39693	1.60319358570846e-99	4.96772486802745e-97	0.0816992
cg01153186	16	87947130	NA	NA	NA	NA	NA	NA	NA	NA	NA	NA	N_Shore	0.02	Intron	Intron	Genic	sense_intronic	-19839	ENSG00000260603	-0.0164083	81.0281	1.08503074076896e-08	5.8327838463114e-08	-0.00991453
cg01153287	2	219827194	NA	NA	NA	NA	NA	NA	NA	NA	NA	NA	N_Shore	0.03	Promoter	Promoter	Genic	antisense	-569	ENSG00000235024	0.0466045	36.3141	0.000161263	0.000533515	0.073468
cg01153342	14	74254319	NA	NA	NA	NA	NA	NA	NA	NA	NA	NA	S_Shore	0.02	Promoter	Promoter	Genic	antisense	256	ENSG00000259065	-0.0113468	5.64578	2.97788072762866e-08	1.53032696764117e-07	-0.00461909
cg01153442	12	20705789	NA	NA	NA	NA	NA	NA	NA	NA	NA	NA	Island	0.05	Exon	Exon	Genic	processed_pseudogene	1265	ENSG00000256663	-0.0202504	78.2556	2.06247682690128e-11	1.42972221816382e-10	-0.0140476
cg01153451	14	105714274	NA	NA	NA	NA	NA	NA	NA	NA	NA	NA	N_Shore	0.06	Promoter	Promoter	Genic	protein_coding	-43	ENSG00000185024	-0.0135718	76.67	0.0218726	0.0487096	-0.00726911
cg01153613	6	139928856	NA	NA	NA	NA	NA	NA	NA	NA	NA	NA		0.01	Intergenic	Intergenic	Intergenic	processed_pseudogene	7485	ENSG00000219806	-0.0338125	56.9989	3.66648010909541e-07	1.67698207625512e-06	0.00861921
cg01153620	19	1828388	NA	NA	NA	NA	NA	NA	NA	NA	NA	NA	Island	0.11	Exon	Exon	Genic	antisense	5189	ENSG00000267244	0.000587468	77.2349	0.869093	0.918343	0.00508583
cg01153660	12	54410487	NA	NA	NA	NA	NA	NA	NA	NA	NA	NA	N_Shore	0.08	Promoter	Promoter	Genic	protein_coding	-228	ENSG00000198353	0.00314393	5.28819	0.182494	0.29695	0.00051453
cg01153737	22	50718352	NA	NA	NA	NA	NA	NA	NA	NA	NA	NA	N_Shore	0.02	Intron	Intron	Genic	retained_intron	-1083	ENSG00000196576	-0.00337184	77.9922	0.196044	0.314313	0.00806016
cg01153834	11	3254296	NA	NA	NA	NA	NA	NA	NA	NA	NA	NA	Island	0.07	Promoter	Promoter	Genic	protein_coding	-680	ENSG00000184350	-0.00547019	85.4	0.0149284	0.0346394	-0.00435307
cg01153872	2	240323819	NA	NA	NA	NA	NA	NA	NA	NA	NA	NA	Island	0.1	Promoter	Promoter	Genic	protein_coding	320	ENSG00000222020	-0.00170143	6.71627	0.497525	0.632854	-0.00842645
cg01153946	20	37062621	NA	NA	NA	NA	NA	NA	NA	NA	NA	NA	N_Shore	0.05	Promoter	Promoter	Genic	snoRNA	20	ENSG00000200354	-0.0246781	74.1582	0.00081932	0.00243552	-0.0155422
