## Supplementary material for "Transposable element methylation state predicts age and disease": Data file 1 (part 5 of 79)

### Sheet: supplementary_file1 (continued)
ilmnID	chr	pos	rep_start	rep_end	rep_len	rep_strand	class	superf	fam	rep_id	rep_name	fragment_name	Relation_to_UCSC_CpG_Island	CpG_density	annotation	annotation2	annotation3	transcriptBiotype	distanceToTSS	geneId	age_coef	beta20	pval	padj	age_coef_adj
cg01153979	6	79577195	NA	NA	NA	NA	NA	NA	NA	NA	NA	NA	Island	0.08	Promoter	Promoter	Genic	protein_coding	6	ENSG00000146243	0.0226486	20.3889	6.98875951090069e-06	2.7625358770107e-05	-0.00471768
cg01154046	10	17270601	NA	NA	NA	NA	NA	NA	NA	NA	NA	NA	Island	0.09	Promoter	Promoter	Genic	processed_transcript	87	ENSG00000026025	-0.000779581	5.30472	0.670208	0.776504	-0.00397758
cg01154095	10	80143734	80143730	80143788	58	+	DNA	DNA/hAT-Charlie	MER58A	483138	DNA/hAT-Charlie/MER58A/483138	DNA/hAT-Charlie/MER58A/483138.582725		0.01	Intergenic	Intergenic	Intergenic	snoRNA	16470	ENSG00000201393	-0.00369565	82.3893	0.333988	0.473973	0.00180917
cg01154193	1	32670957	NA	NA	NA	NA	NA	NA	NA	NA	NA	NA	Island	0.06	Promoter	Promoter	Genic	protein_coding	-279	ENSG00000160051	-0.03276	13.8807	4.63399318398052e-27	8.87299790873172e-26	-0.0498915
cg01154227	14	75321250	75321161	75321372	211	+	SINE	SINE/MIR	MIRb	1197329	SINE/MIR/MIRb/1197329	SINE/MIR/MIRb/1197329.1445141		0.01	3' UTR	Other Genic	Genic	protein_coding	9287	ENSG00000119608	-0.00391224	84.6106	0.163491	0.271847	-0.000981127
cg01154241	8	42996634	NA	NA	NA	NA	NA	NA	NA	NA	NA	NA	S_Shore	0.04	Promoter	Promoter	Genic	nonsense_mediated_decay	987	ENSG00000165102	0.00400699	8.64417	0.0886477	0.164184	-0.00180761
cg01154248	7	2113551	NA	NA	NA	NA	NA	NA	NA	NA	NA	NA	N_Shelf	0.05	Intron	Intron	Genic	protein_coding	6097	ENSG00000002822	2.50055381813672e-05	81.7493	0.993783	0.996354	0.00258239
cg01154254	2	71205159	NA	NA	NA	NA	NA	NA	NA	NA	NA	NA	N_Shore	0.02	Promoter	Promoter	Genic	protein_coding	-351	ENSG00000144031	-0.0629311	14.0546	5.44426843091436e-35	1.54573621425533e-33	-0.064016
cg01154272	8	1624818	NA	NA	NA	NA	NA	NA	NA	NA	NA	NA		0.06	Promoter	Promoter	Genic	retained_intron	115	ENSG00000198010	-0.0152918	64.8667	0.000107084	0.000363245	-0.00883694
cg01154283	2	36603543	NA	NA	NA	NA	NA	NA	NA	NA	NA	NA		0.03	Intron	Intron	Genic	processed_transcript	-1957	ENSG00000150938	-0.0230216	45.0904	0.0050566	0.013018	0.0102464
cg01154336	14	101539195	NA	NA	NA	NA	NA	NA	NA	NA	NA	NA		0.05	Exon	Exon	Genic	lincRNA	1051	ENSG00000223403	-0.0116559	78.2656	0.000232026	0.000750351	-0.00546368
cg01154353	13	44953908	NA	NA	NA	NA	NA	NA	NA	NA	NA	NA		0.01	Intron	Intron	Genic	nonsense_mediated_decay	5890	ENSG00000151778	-0.0409418	74.7425	3.01527139611647e-12	2.24558512724724e-11	-0.0225601
cg01154355	5	124043109	NA	NA	NA	NA	NA	NA	NA	NA	NA	NA		0.02	Promoter	Promoter	Genic	lincRNA	-411	ENSG00000249112	-0.0504959	71.1486	1.45333135888914e-17	1.60541848524601e-16	-0.030908
cg01154392	12	48167362	NA	NA	NA	NA	NA	NA	NA	NA	NA	NA	Island	0.1	Promoter	Promoter	Genic	nonsense_mediated_decay	364	ENSG00000211584	-0.00132559	3.86942	0.463906	0.602148	-0.00426575
cg01154445	2	206548171	NA	NA	NA	NA	NA	NA	NA	NA	NA	NA	N_Shore	0.03	Promoter	Promoter	Genic	protein_coding	156	ENSG00000118257	-0.0519884	18.5694	2.80474238117502e-11	1.9213561358614e-10	-0.051358
cg01154505	2	112940409	NA	NA	NA	NA	NA	NA	NA	NA	NA	NA	S_Shore	0.09	Promoter	Promoter	Genic	protein_coding	949	ENSG00000144152	0.0796235	73.7851	1.28619024089334e-21	1.82512293781472e-20	0.0831999
cg01154525	3	19144633	19138861	19144839	5978	-	LINE	LINE/L1	L1PA2	2486323	LINE/L1/L1PA2/2486323	LINE/L1/L1PA2/2486323.2991904		0.07	Intergenic	Intergenic	Intergenic	protein_coding	-45313	ENSG00000183960	-0.0264299	71.129	0.000840886	0.00249509	-0.0215672
cg01154527	6	151661849	NA	NA	NA	NA	NA	NA	NA	NA	NA	NA	N_Shore	0.02	Promoter	Promoter	Genic	protein_coding	-972	ENSG00000131016	-0.0471136	77.1308	2.58436081319366e-22	3.82302831256815e-21	-0.0343231
cg01154537	10	95462167	NA	NA	NA	NA	NA	NA	NA	NA	NA	NA	Island	0.08	Promoter	Promoter	Genic	protein_coding	158	ENSG00000148690	0.000301383	6.70615	0.958986	0.975206	-0.00529623
cg01154573	7	140178539	NA	NA	NA	NA	NA	NA	NA	NA	NA	NA	Island	0.09	Promoter	Promoter	Genic	protein_coding	-83	ENSG00000133606	-0.000214494	4.9276	0.916748	0.948941	-0.0030362
cg01154622	7	138723354	138723328	138723584	256	+	LTR	LTR/ERVL	LTR16C	3712005	LTR/ERVL/LTR16C/3712005	LTR/ERVL/LTR16C/3712005.4474650	S_Shelf	0.01	Intergenic	Intergenic	Intergenic	protein_coding	-2579	ENSG00000146858	-0.0097181	78.4615	0.00926064	0.0225407	0.00255581
cg01154658	2	114360096	114359552	114360252	700	+	Satellite	Satellite/subtelo	TAR1	2051604	Satellite/subtelo/TAR1/2051604	Satellite/subtelo/TAR1/2051604.2469802		0.05	Promoter	Promoter	Genic	unprocessed_pseudogene	-952	ENSG00000236397	0.0135248	79.1322	0.000104051	0.000353598	0.0187781
cg01154775	4	20702329	NA	NA	NA	NA	NA	NA	NA	NA	NA	NA	Island	0.05	Promoter	Promoter	Genic	protein_coding	225	ENSG00000163138	-0.000748893	4.99222	0.729453	0.821337	0.000192558
cg01154849	17	16343053	NA	NA	NA	NA	NA	NA	NA	NA	NA	NA	S_Shore	0.05	Promoter	Promoter	Genic	snoRNA	234	ENSG00000175061	0.00108112	5.0503	0.599696	0.720462	0.00198671
cg01154903	1	161429991	NA	NA	NA	NA	NA	NA	NA	NA	NA	NA	Island	0.04	Intergenic	Intergenic	Intergenic	protein_coding	-45229	ENSG00000143226	0.00560904	75.5106	0.159723	0.266723	0.0161899
cg01154930	17	78074970	NA	NA	NA	NA	NA	NA	NA	NA	NA	NA	Island	0.1	Promoter	Promoter	Genic	protein_coding	-385	ENSG00000171298	-0.00185879	3.94678	0.388254	0.529672	-0.00479033
cg01154966	20	33680989	NA	NA	NA	NA	NA	NA	NA	NA	NA	NA	Island	0.1	Promoter	Promoter	Genic	protein_coding	-315	ENSG00000100991	-0.0536495	10.5023	4.30607397020603e-53	2.76734208683208e-51	-0.0725521
cg01154985	16	88072295	NA	NA	NA	NA	NA	NA	NA	NA	NA	NA		0.05	Intron	Intron	Genic	retained_intron	1416	ENSG00000172530	0.000107363	86.8684	0.963926	0.978215	0.000167201
cg01155023	14	77924721	NA	NA	NA	NA	NA	NA	NA	NA	NA	NA	S_Shore	0.04	Promoter	Promoter	Genic	retained_intron	161	ENSG00000100591	0.00666892	10.6488	0.00508264	0.0130779	-0.0025207
cg01155039	14	103389814	NA	NA	NA	NA	NA	NA	NA	NA	NA	NA	Island	0.07	Promoter	Promoter	Genic	retained_intron	555	ENSG00000166126	0.0369201	19.567	2.38278786761648e-14	2.09527486846936e-13	0.0147816
cg01155076	15	76015526	NA	NA	NA	NA	NA	NA	NA	NA	NA	NA		0.03	Promoter	Promoter	Genic	protein_coding	-792	ENSG00000182950	-0.0257763	81.0154	4.07981586030228e-14	3.52249269821767e-13	-0.0204071
cg01155092	17	53810494	53810335	53810555	220	-	DNA	DNA/hAT-Charlie	MER20	1619636	DNA/hAT-Charlie/MER20/1619636	DNA/hAT-Charlie/MER20/1619636.1949257		0.02	Intergenic	Intergenic	Intergenic	protein_coding	-1012	ENSG00000166292	-0.131985	39.5165	6.30325947706848e-21	8.58515613094847e-20	-0.0920771
cg01155190	2	9347973	NA	NA	NA	NA	NA	NA	NA	NA	NA	NA	S_Shore	0.06	Intron	Intron	Genic	protein_coding	1079	ENSG00000151693	0.00562198	11.3126	0.119271	0.210144	-0.00943489
cg01155258	16	29997841	NA	NA	NA	NA	NA	NA	NA	NA	NA	NA	Island	0.05	Exon	Exon	Genic	retained_intron	1402	ENSG00000149930	0.00177213	85.305	0.640049	0.753197	0.00223485
cg01155290	2	177050545	NA	NA	NA	NA	NA	NA	NA	NA	NA	NA	N_Shelf	0.02	Intron	Intron	Genic	antisense	2452	ENSG00000224189	0.00301366	86.6656	0.366292	0.507501	0.00432829
cg01155325	15	42719757	NA	NA	NA	NA	NA	NA	NA	NA	NA	NA		0.01	Promoter	Promoter	Genic	snRNA	138	ENSG00000201077	-0.0246745	75.8166	4.55052320947926e-17	4.85557119013691e-16	-0.00786359
cg01155404	17	80574108	NA	NA	NA	NA	NA	NA	NA	NA	NA	NA	S_Shelf	0.03	Intron	Intron	Genic	retained_intron	1287	ENSG00000141580	0.00430086	85.069	0.0521424	0.104372	0.00577832
cg01155497	5	140203293	NA	NA	NA	NA	NA	NA	NA	NA	NA	NA	Island	0.07	Exon	Exon	Genic	protein_coding	1932	ENSG00000204965	0.0874435	40.9936	2.15757861975059e-56	1.58158279957703e-54	0.0816839
cg01155522	16	24740939	NA	NA	NA	NA	NA	NA	NA	NA	NA	NA	Island	0.06	Promoter	Promoter	Genic	protein_coding	-77	ENSG00000090905	-0.00445733	10.2163	0.0691567	0.133038	-0.017801
cg01155831	18	76729615	NA	NA	NA	NA	NA	NA	NA	NA	NA	NA	N_Shelf	0.03	Intergenic	Intergenic	Intergenic	lincRNA	8268	ENSG00000263146	-0.00613444	85.6367	0.0439113	0.0899516	-0.00493779
cg01155847	17	34948071	NA	NA	NA	NA	NA	NA	NA	NA	NA	NA	Island	0.05	Promoter	Promoter	Genic	protein_coding	-157	ENSG00000108272	-0.00498927	7.27915	0.0214246	0.0478202	-0.00888143
cg01155930	16	326064	NA	NA	NA	NA	NA	NA	NA	NA	NA	NA	Island	0.11	Promoter	Promoter	Genic	retained_intron	-84	ENSG00000076344	0.000453436	5.35125	0.820809	0.886154	-0.0036486
cg01156012	13	110424686	NA	NA	NA	NA	NA	NA	NA	NA	NA	NA		0.02	Intron	Intron	Genic	protein_coding	14229	ENSG00000185950	-0.00476053	82.6844	0.363874	0.505001	-0.000522813
cg01156070	6	100064885	NA	NA	NA	NA	NA	NA	NA	NA	NA	NA	N_Shore	0.01	Intergenic	Intergenic	Intergenic	nonsense_mediated_decay	10235	ENSG00000112238	-0.0420129	27.6203	0.000128393	0.000430756	-0.00978341
cg01156108	17	48133078	NA	NA	NA	NA	NA	NA	NA	NA	NA	NA	Island	0.09	Promoter	Promoter	Genic	lincRNA	25	ENSG00000246640	0.0216588	13.8419	1.62539334309046e-07	7.7300294177955e-07	-0.0034903
cg01156249	16	4714794	NA	NA	NA	NA	NA	NA	NA	NA	NA	NA		0.06	Promoter	Promoter	Genic	retained_intron	377	ENSG00000102858	-0.0217675	21.9036	0.00214016	0.00592169	-0.0373217
cg01156295	5	138211184	NA	NA	NA	NA	NA	NA	NA	NA	NA	NA		0.03	Promoter	Promoter	Genic	processed_transcript	7	ENSG00000044115	-0.0028557	78.2845	0.485377	0.621865	0.00645224
cg01156302	15	89422783	NA	NA	NA	NA	NA	NA	NA	NA	NA	NA	N_Shore	0.03	3' UTR	Other Genic	Genic	retained_intron	5839	ENSG00000157766	0.00522361	85.2098	0.080618	0.15157	0.00662509
cg01156370	6	33138482	NA	NA	NA	NA	NA	NA	NA	NA	NA	NA		0.02	Intron	Intron	Genic	processed_transcript	7188	ENSG00000204248	-0.00157503	89.0317	0.600482	0.721128	-0.000239074
cg01156373	2	213248884	NA	NA	NA	NA	NA	NA	NA	NA	NA	NA		0.01	Intron	Intron	Genic	miRNA	42200	ENSG00000221782	-0.0158335	77.3891	0.000137224	0.000458533	-0.0016173
cg01156374	6	4130800	NA	NA	NA	NA	NA	NA	NA	NA	NA	NA		0.02	3' UTR	Other Genic	Genic	retained_intron	3216	ENSG00000198721	0.00553802	73.9468	0.334426	0.474436	0.0223986
cg01156392	6	5850005	5849974	5850098	124	-	SINE	SINE/MIR	MIR3	3275059	SINE/MIR/MIR3/3275059	SINE/MIR/MIR3/3275059.3946108	N_Shore	0.01	Intergenic	Intergenic	Intergenic	lincRNA	-1734	ENSG00000233064	-0.00276072	77.6996	0.358867	0.499895	0.0109028
cg01156394	2	39714388	39714095	39714392	297	-	SINE	SINE/Alu	AluSx	1946950	SINE/Alu/AluSx/1946950	SINE/Alu/AluSx/1946950.2342694		0.03	Intron	Intron	Genic	antisense	-26899	ENSG00000231312	-0.000453622	77.9771	0.938006	0.962349	0.00929536
cg01156513	3	24871231	NA	NA	NA	NA	NA	NA	NA	NA	NA	NA	Island	0.04	Intron	Intron	Genic	lincRNA	141821	ENSG00000237838	0.0233133	9.59959	3.19409559874293e-12	2.37392912706686e-11	0.0155128
cg01156550	11	2292751	NA	NA	NA	NA	NA	NA	NA	NA	NA	NA	Island	0.09	Promoter	Promoter	Genic	protein_coding	-569	ENSG00000183734	0.0762865	18.3213	2.0816503387813e-25	3.64512794369354e-24	0.0452352
cg01156557	5	34008463	NA	NA	NA	NA	NA	NA	NA	NA	NA	NA	S_Shore	0.04	Promoter	Promoter	Genic	protein_coding	-243	ENSG00000242110	-0.00178404	4.75681	0.363056	0.504175	0.00125996
cg01156629	8	30515920	NA	NA	NA	NA	NA	NA	NA	NA	NA	NA	Island	0.04	Promoter	Promoter	Genic	protein_coding	-152	ENSG00000197265	0.000661971	6.93433	0.6762	0.781126	-9.24833e-05
cg01156747	7	120659	NA	NA	NA	NA	NA	NA	NA	NA	NA	NA	Island	0.06	Intergenic	Intergenic	Intergenic	lincRNA	24771	ENSG00000242474	0.0472353	62.048	0.274009	0.407978	0.0539314
cg01156768	18	77439120	NA	NA	NA	NA	NA	NA	NA	NA	NA	NA	Island	0.11	Promoter	Promoter	Genic	lincRNA	625	ENSG00000178412	-0.00168325	3.57248	0.219829	0.343913	-0.00490185
cg01156816	4	132984152	132983069	132984385	1316	-	LTR	LTR/ERV1	LTR12E	2931853	LTR/ERV1/LTR12E/2931853	LTR/ERV1/LTR12E/2931853.3530039		0.05	Intron	Intron	Genic	lincRNA	-34563	ENSG00000249463	-0.0116842	71.6749	0.00985675	0.0238454	-0.00196148
cg01156834	17	36763024	NA	NA	NA	NA	NA	NA	NA	NA	NA	NA	Island	0.1	Promoter	Promoter	Genic	protein_coding	-841	ENSG00000017373	0.0919292	20.2839	6.12780604607704e-41	2.30166631476634e-39	0.054373
cg01156844	15	85520317	NA	NA	NA	NA	NA	NA	NA	NA	NA	NA	N_Shelf	0.03	Intergenic	Intergenic	Intergenic	protein_coding	-3354	ENSG00000073417	-0.00209923	77.8777	0.510148	0.644023	0.00779068
cg01156876	11	3837911	NA	NA	NA	NA	NA	NA	NA	NA	NA	NA		0.01	Promoter	Promoter	Genic	sense_overlapping	-71	ENSG00000250404	-0.000694395	87.526	0.832466	0.894158	0.000947904
cg01156892	14	36910311	36910290	36910328	38	+	LINE	LINE/L2	L2d	1139914	LINE/L2/L2d/1139914	LINE/L2/L2d/1139914.1374854		0.01	Intergenic	Intergenic	Intergenic	snRNA	35892	ENSG00000238540	-0.0327434	54.9058	0.000904686	0.00266968	0.0124235
cg01156990	17	35732801	NA	NA	NA	NA	NA	NA	NA	NA	NA	NA		0.04	Promoter	Promoter	Genic	protein_coding	-127	ENSG00000167230	0.000137353	86.7071	0.958807	0.975104	0.000529875
cg01157004	3	177256538	NA	NA	NA	NA	NA	NA	NA	NA	NA	NA		0.01	Intron	Intron	Genic	misc_RNA	-35198	ENSG00000252028	-0.00706242	60.2177	0.485563	0.622025	0.0307632
cg01157046	2	223419421	NA	NA	NA	NA	NA	NA	NA	NA	NA	NA		0.04	Intron	Intron	Genic	antisense	15017	ENSG00000261428	0.0707034	47.7788	9.2806838605263e-12	6.62508280788065e-11	0.0950238
cg01157070	16	56228511	NA	NA	NA	NA	NA	NA	NA	NA	NA	NA	S_Shelf	0.16	Promoter	Promoter	Genic	antisense	-81	ENSG00000261439	-0.000320668	10.0587	0.915308	0.948039	-0.0186949
cg01157126	2	219849189	NA	NA	NA	NA	NA	NA	NA	NA	NA	NA	Island	0.09	Promoter	Promoter	Genic	retained_intron	8	ENSG00000163497	0.004956	5.038	0.00298062	0.0080269	0.00204173
cg01157143	11	19478542	NA	NA	NA	NA	NA	NA	NA	NA	NA	NA		0.02	Intron	Intron	Genic	antisense	48905	ENSG00000255043	0.00105885	84.044	0.730599	0.822178	0.0038708
cg01157146	21	42877638	NA	NA	NA	NA	NA	NA	NA	NA	NA	NA	N_Shore	0.02	Promoter	Promoter	Genic	protein_coding	893	ENSG00000184012	0.0256885	53.7352	0.00081038	0.00241071	0.064328
cg01157169	6	170190123	NA	NA	NA	NA	NA	NA	NA	NA	NA	NA	Island	0.07	Promoter	Promoter	Genic	lincRNA	-294	ENSG00000231690	-0.00414108	3.91778	0.0118561	0.0281732	-0.0057104
cg01157261	7	100210630	NA	NA	NA	NA	NA	NA	NA	NA	NA	NA	Island	0.07	Promoter	Promoter	Genic	retained_intron	192	ENSG00000106330	0.0107227	8.81329	0.00693458	0.0173493	-0.000704815
cg01157280	2	238499464	NA	NA	NA	NA	NA	NA	NA	NA	NA	NA		0.04	Promoter	Promoter	Genic	protein_coding	-41	ENSG00000124839	-0.00505151	87.6292	0.0680593	0.131236	-0.00478841
cg01157304	4	39639723	NA	NA	NA	NA	NA	NA	NA	NA	NA	NA	N_Shore	0.03	Promoter	Promoter	Genic	processed_transcript	127	ENSG00000163683	0.000596671	4.32585	0.713045	0.808986	0.00572689
cg01157404	1	237206562	NA	NA	NA	NA	NA	NA	NA	NA	NA	NA	Island	0.12	Intron	Intron	Genic	protein_coding	1057	ENSG00000198626	0.027246	12.756	8.5646991536555e-10	5.13272269294075e-09	-0.0011477
cg01157467	16	89761017	NA	NA	NA	NA	NA	NA	NA	NA	NA	NA	Island	0.05	Promoter	Promoter	Genic	nonsense_mediated_decay	425	ENSG00000185324	0.00305172	76.3191	0.325034	0.464392	0.0110261
cg01157470	6	170562328	NA	NA	NA	NA	NA	NA	NA	NA	NA	NA	N_Shelf	0.05	Intergenic	Intergenic	Intergenic	antisense	9329	ENSG00000230960	8.11481220385372e-05	79.7765	0.98081	0.988505	0.00462476
cg01157525	6	33409399	NA	NA	NA	NA	NA	NA	NA	NA	NA	NA		0.03	Exon	Exon	Genic	processed_transcript	3150	ENSG00000197283	-0.00817109	86.0398	0.000858554	0.0025434	-0.00713307
cg01157559	16	29166162	29165813	29166447	634	+	LINE	LINE/L1	L1MD2	1440100	LINE/L1/L1MD2/1440100	LINE/L1/L1MD2/1440100.1736118	N_Shelf	0.03	Intron	Intron	Genic	lincRNA	15180	ENSG00000260517	-0.0142226	55.289	0.125587	0.219317	0.0153277
cg01157650	5	177809164	177809147	177809203	56	-	SINE	SINE/MIR	MIRc	3261593	SINE/MIR/MIRc/3261593	SINE/MIR/MIRc/3261593.3929587		0.02	Intron	Intron	Genic	misc_RNA	4239	ENSG00000242341	-0.00324808	78.9541	0.42407	0.564732	0.00659811
cg01157780	20	34700376	NA	NA	NA	NA	NA	NA	NA	NA	NA	NA		0.02	Promoter	Promoter	Genic	protein_coding	28	ENSG00000088367	0.000108437	61.1779	0.987687	0.992718	0.0304472
cg01157809	2	27274383	NA	NA	NA	NA	NA	NA	NA	NA	NA	NA	Island	0.11	Promoter	Promoter	Genic	nonsense_mediated_decay	-131	ENSG00000084693	-0.00293741	4.99261	0.235904	0.363433	-0.00661468
cg01157871	4	25989982	NA	NA	NA	NA	NA	NA	NA	NA	NA	NA		0.04	Intergenic	Intergenic	Intergenic	processed_transcript	60145	ENSG00000250317	0.00741616	9.77944	0.0209693	0.0469192	-0.00067797
cg01157883	16	69166793	NA	NA	NA	NA	NA	NA	NA	NA	NA	NA	Island	0.12	Promoter	Promoter	Genic	protein_coding	6	ENSG00000141076	0.000449789	3.47176	0.752609	0.838204	-0.00279871
cg01157951	6	31540399	NA	NA	NA	NA	NA	NA	NA	NA	NA	NA		0.04	Promoter	Promoter	Genic	retained_intron	328	ENSG00000226979	0.0490181	42.082	7.14367850397722e-09	3.9132604908146e-08	0.0713668
cg01157952	16	66981800	NA	NA	NA	NA	NA	NA	NA	NA	NA	NA	N_Shore	0.07	Intron	Intron	Genic	processed_transcript	5185	ENSG00000265408	-0.00622742	6.45393	0.041157	0.0849963	-0.0104181
cg01158079	17	79086430	NA	NA	NA	NA	NA	NA	NA	NA	NA	NA	Island	0.06	Intron	Intron	Genic	retained_intron	7544	ENSG00000175866	0.00148329	82.7489	0.505971	0.640362	0.00298594
cg01158094	3	126208406	126208390	126208573	183	-	SINE	SINE/MIR	MIR	2638848	SINE/MIR/MIR/2638848	SINE/MIR/MIR/2638848.3175411		0.04	Intron	Intron	Genic	protein_coding	-13644	ENSG00000070476	-0.0264924	84.8542	9.40841867709345e-22	1.34550738165813e-20	-0.0254517
cg01158161	6	26214630	26214318	26214638	320	-	SINE	SINE/Alu	AluY	3307318	SINE/Alu/AluY/3307318	SINE/Alu/AluY/3307318.3984650	N_Shelf	0.07	Intergenic	Intergenic	Intergenic	protein_coding	2242	ENSG00000187990	0.00213297	83.561	0.594923	0.716537	0.00366492
cg01158220	2	136498966	NA	NA	NA	NA	NA	NA	NA	NA	NA	NA	N_Shore	0.03	Promoter	Promoter	Genic	protein_coding	-223	ENSG00000144224	-0.0342478	45.5678	2.01979762293888e-05	7.53555237709638e-05	-0.000889988
cg01158375	14	24598954	24598781	24599060	279	-	SINE	SINE/Alu	AluJb	1122249	SINE/Alu/AluJb/1122249	SINE/Alu/AluJb/1122249.1353498	N_Shelf	0.04	Intron	Intron	Genic	protein_coding	-1530	ENSG00000139914	-0.000737099	84.4519	0.803762	0.874582	0.000518132
cg01158415	2	242769324	242769250	242769376	126	+	LINE	LINE/L2	L2d2	2234478	LINE/L2/L2d2/2234478	LINE/L2/L2d2/2234478.2690381	S_Shelf	0.01	Intergenic	Intergenic	Intergenic	protein_coding	14110	ENSG00000204099	-0.0172209	66.4941	0.0415506	0.085703	0.011468
cg01158447	2	190445074	NA	NA	NA	NA	NA	NA	NA	NA	NA	NA	N_Shore	0.01	Promoter	Promoter	Genic	retained_intron	393	ENSG00000138449	-0.00212555	3.54322	0.241201	0.369791	0.00642568
cg01158469	16	69832831	NA	NA	NA	NA	NA	NA	NA	NA	NA	NA		0.02	Promoter	Promoter	Genic	processed_transcript	63	ENSG00000198373	-0.00111992	83.041	0.731927	0.82318	0.00270448
cg01158527	11	134864216	NA	NA	NA	NA	NA	NA	NA	NA	NA	NA		0.01	Intergenic	Intergenic	Intergenic	protein_coding	8970	ENSG00000268936	-0.0205851	49.3993	0.0547258	0.108862	0.0299859
cg01158574	2	11809997	NA	NA	NA	NA	NA	NA	NA	NA	NA	NA	Island	0.08	Promoter	Promoter	Genic	protein_coding	293	ENSG00000169006	0.0814897	11.8106	2.06828882488426e-99	6.39450860407877e-97	0.0620323
cg01158679	20	3145745	NA	NA	NA	NA	NA	NA	NA	NA	NA	NA	Island	0.07	Exon	Exon	Genic	protein_coding	3462	ENSG00000088899	-0.0172868	75.9047	0.0194764	0.0439473	-0.0115936
cg01158680	7	79083997	NA	NA	NA	NA	NA	NA	NA	NA	NA	NA	S_Shore	0.04	Promoter	Promoter	Genic	retained_intron	-152	ENSG00000234456	0.0270879	11.7731	8.67179900191188e-08	4.24756924746868e-07	0.0171882
cg01158822	6	10415201	NA	NA	NA	NA	NA	NA	NA	NA	NA	NA	Island	0.11	Promoter	Promoter	Genic	protein_coding	17	ENSG00000137203	0.0757363	10.544	5.4539321572904e-45	2.46817598270791e-43	0.055766
cg01158934	5	140038675	140038582	140038697	115	+	Simple_repeat	Simple_repeat	(GAGCGA)n	3196022	Simple_repeat/(GAGCGA)n/3196022	Simple_repeat/(GAGCGA)n/3196022.3851838		0.1	Promoter	Promoter	Genic	retained_intron	111	ENSG00000113141	-0.0210887	67.4604	2.32245950721474e-05	8.59846070670383e-05	-0.0258859
cg01158937	10	101190385	NA	NA	NA	NA	NA	NA	NA	NA	NA	NA	N_Shore	0.07	Promoter	Promoter	Genic	processed_transcript	-4	ENSG00000120053	0.00238101	7.04775	0.212328	0.334661	-0.00353089
cg01158970	5	72861249	NA	NA	NA	NA	NA	NA	NA	NA	NA	NA	Island	0.08	Promoter	Promoter	Genic	protein_coding	-19	ENSG00000164338	-0.00143731	3.65106	0.21638	0.339652	-0.00368183
cg01159003	13	79801368	NA	NA	NA	NA	NA	NA	NA	NA	NA	NA		0.03	Intergenic	Intergenic	Intergenic	processed_pseudogene	61114	ENSG00000226670	0.0231854	57.7655	0.00805208	0.0198636	0.050631
cg01159004	20	48330681	NA	NA	NA	NA	NA	NA	NA	NA	NA	NA	Island	0.06	Promoter	Promoter	Genic	protein_coding	-266	ENSG00000158470	-0.00719725	8.61399	0.0299008	0.0642192	-0.0168691
cg01159097	17	74303724	NA	NA	NA	NA	NA	NA	NA	NA	NA	NA	Island	0.06	Promoter	Promoter	Genic	protein_coding	37	ENSG00000129646	-0.00346134	85.2939	0.229976	0.356286	-0.00294525
cg01159149	11	10830970	NA	NA	NA	NA	NA	NA	NA	NA	NA	NA	Island	0.06	Promoter	Promoter	Genic	antisense	126	ENSG00000246308	-0.00809155	6.42923	2.25856607842805e-05	8.37526007313957e-05	-0.0111387
cg01159288	1	168105875	NA	NA	NA	NA	NA	NA	NA	NA	NA	NA	Island	0.1	Promoter	Promoter	Genic	protein_coding	28	ENSG00000143147	-1.59753e-05	4.55306	0.994753	0.996906	-0.00305522
cg01159294	5	143763289	NA	NA	NA	NA	NA	NA	NA	NA	NA	NA		0.01	Intron	Intron	Genic	sense_intronic	14392	ENSG00000249605	-0.0134995	83.6748	1.62035165984045e-05	6.12225500228505e-05	-0.00963606
cg01159380	3	49201579	NA	NA	NA	NA	NA	NA	NA	NA	NA	NA	N_Shore	0.03	Exon	Exon	Genic	protein_coding	2175	ENSG00000177352	-0.00703524	83.714	0.0012642	0.00364078	-0.00461721
cg01159515	5	127420616	NA	NA	NA	NA	NA	NA	NA	NA	NA	NA	S_Shore	0.04	Intron	Intron	Genic	protein_coding	1076	ENSG00000064651	-0.00259697	11.8009	0.468886	0.606673	-0.0125053
cg01159576	9	129386206	NA	NA	NA	NA	NA	NA	NA	NA	NA	NA	Island	0.06	Intron	Intron	Genic	protein_coding	9458	ENSG00000136944	0.0326566	10.1636	7.51395553201853e-26	1.34667063161622e-24	0.0194104
cg01159601	4	4386726	NA	NA	NA	NA	NA	NA	NA	NA	NA	NA	N_Shore	0.03	Promoter	Promoter	Genic	protein_coding	-82	ENSG00000168824	0.0524336	35.8695	1.35583686341924e-09	7.96293612040172e-09	0.0787774
cg01159623	7	70596377	NA	NA	NA	NA	NA	NA	NA	NA	NA	NA	Island	0.08	Promoter	Promoter	Genic	protein_coding	-778	ENSG00000185274	0.0392311	14.1082	1.79052647089061e-30	4.08437851929182e-29	0.0162086
cg01159793	2	241069144	NA	NA	NA	NA	NA	NA	NA	NA	NA	NA	N_Shore	0.01	Intron	Intron	Genic	retained_intron	4563	ENSG00000172428	-0.0149007	75.659	6.29537655011462e-08	3.12913416630051e-07	0.00214991
cg01159980	5	16509017	NA	NA	NA	NA	NA	NA	NA	NA	NA	NA		0.02	Promoter	Promoter	Genic	protein_coding	90	ENSG00000154153	-0.00659447	73.2455	0.111972	0.199438	0.0109971
cg01160085	10	105314774	NA	NA	NA	NA	NA	NA	NA	NA	NA	NA	N_Shore	0.05	Promoter	Promoter	Genic	protein_coding	-215	ENSG00000107954	0.00958131	5.80867	5.17933623189315e-05	0.000183327	0.00957038
cg01160125	13	64385720	NA	NA	NA	NA	NA	NA	NA	NA	NA	NA	Island	0.03	Promoter	Promoter	Genic	processed_pseudogene	21	ENSG00000213232	-0.0162297	81.3721	1.38103893485202e-05	5.26453274808639e-05	-0.0113283
cg01160241	10	73157953	73157935	73157973	38	+	Simple_repeat	Simple_repeat	(CCAGCC)n	470645	Simple_repeat/(CCAGCC)n/470645	Simple_repeat/(CCAGCC)n/470645.567914	Island	0.07	Intron	Intron	Genic	protein_coding	1259	ENSG00000107736	0.0325856	9.65688	5.85751202634452e-17	6.21041709723175e-16	0.0189683
cg01160311	17	42838541	NA	NA	NA	NA	NA	NA	NA	NA	NA	NA	S_Shore	0.02	Intron	Intron	Genic	protein_coding	1848	ENSG00000073670	-0.0494195	75.0489	6.69945997519509e-22	9.668268253628e-21	-0.0338087
cg01160347	14	55908301	NA	NA	NA	NA	NA	NA	NA	NA	NA	NA	S_Shore	0.03	Promoter	Promoter	Genic	protein_coding	-967	ENSG00000182521	-0.00959232	75.2434	0.0639591	0.12447	0.00348857
cg01160394	14	69951720	NA	NA	NA	NA	NA	NA	NA	NA	NA	NA	Island	0.08	Promoter	Promoter	Genic	protein_coding	249	ENSG00000175985	0.0727284	12.6612	6.37980423015492e-62	5.79720707138406e-60	0.0517826
cg01160440	12	124196686	NA	NA	NA	NA	NA	NA	NA	NA	NA	NA	Island	0.11	Promoter	Promoter	Genic	protein_coding	-179	ENSG00000185344	-0.00123787	3.49256	0.49334	0.629119	-0.00447747
cg01160452	10	118957098	NA	NA	NA	NA	NA	NA	NA	NA	NA	NA		0.02	Promoter	Promoter	Genic	protein_coding	98	ENSG00000186795	-0.0412867	67.1968	5.56089710947672e-12	4.04591626760338e-11	-0.0179423
cg01160557	20	44651777	44651759	44651817	58	-	SINE	SINE/MIR	MIR3	2307346	SINE/MIR/MIR3/2307346	SINE/MIR/MIR3/2307346.2777965	S_Shore	0.04	Intron	Intron	Genic	antisense	-1065	ENSG00000204044	-0.0202715	10.63	2.28092007522192e-11	1.57465235048043e-10	-0.0294428
cg01160692	17	1959620	NA	NA	NA	NA	NA	NA	NA	NA	NA	NA	Island	0.04	Promoter	Promoter	Genic	protein_coding	16	ENSG00000177374	0.0180065	18.2484	0.0252876	0.0554099	0.012145
cg01160695	7	862799	NA	NA	NA	NA	NA	NA	NA	NA	NA	NA	Island	0.07	Intron	Intron	Genic	protein_coding	6296	ENSG00000164828	0.000502103	83.3373	0.833583	0.894935	0.00210105
cg01160766	17	72199871	NA	NA	NA	NA	NA	NA	NA	NA	NA	NA	N_Shore	0.03	Promoter	Promoter	Genic	protein_coding	28	ENSG00000172809	-0.0111534	7.08466	6.64889571573408e-05	0.000232082	-0.0101376
cg01160818	5	131747058	NA	NA	NA	NA	NA	NA	NA	NA	NA	NA	S_Shore	0.02	Promoter	Promoter	Genic	protein_coding	377	ENSG00000197536	-0.0038115	5.35458	0.230035	0.356356	0.00325885
cg01160849	2	129104025	NA	NA	NA	NA	NA	NA	NA	NA	NA	NA	Island	0.07	Intergenic	Intergenic	Intergenic	misc_RNA	4476	ENSG00000252742	0.00195545	81.5063	0.428183	0.568617	0.00433271
cg01160855	2	56227870	NA	NA	NA	NA	NA	NA	NA	NA	NA	NA		0.02	Promoter	Promoter	Genic	miRNA	60	ENSG00000211520	-0.00733554	79.843	0.0408952	0.0845258	0.00103763
cg01160882	10	54075082	NA	NA	NA	NA	NA	NA	NA	NA	NA	NA	S_Shore	0.04	Promoter	Promoter	Genic	processed_transcript	70	ENSG00000107984	0.0333302	25.9266	0.000323704	0.00102515	0.0369457
cg01160998	16	85625433	85625379	85625454	75	-	LINE	LINE/L2	L2a	1518438	LINE/L2/L2a/1518438	LINE/L2/L2a/1518438.1828887		0.04	Promoter	Promoter	Genic	lincRNA	-439	ENSG00000260417	-0.0154862	80.1487	4.49743474830082e-05	0.000160521	-0.0102038
cg01161042	4	2322052	NA	NA	NA	NA	NA	NA	NA	NA	NA	NA		0.06	Intron	Intron	Genic	misc_RNA	-3819	ENSG00000239247	-0.00180151	70.6541	0.771831	0.852119	0.00516409
cg01161055	12	32437813	NA	NA	NA	NA	NA	NA	NA	NA	NA	NA		0.03	Intron	Intron	Genic	protein_coding	-43523	ENSG00000151746	-0.00173399	76.692	0.767615	0.849085	0.00973785
cg01161138	12	977854	NA	NA	NA	NA	NA	NA	NA	NA	NA	NA		0.03	Promoter	Promoter	Genic	protein_coding	120	ENSG00000060237	-0.00182935	79.268	0.577913	0.702418	0.00603504
cg01161204	11	115530932	NA	NA	NA	NA	NA	NA	NA	NA	NA	NA	S_Shore	0.02	Promoter	Promoter	Genic	lincRNA	556	ENSG00000256717	0.0646405	16.328	9.55053989752423e-23	1.44629309111251e-21	0.0673789
cg01161216	16	89939448	NA	NA	NA	NA	NA	NA	NA	NA	NA	NA	Island	0.1	Promoter	Promoter	Genic	retained_intron	-552	ENSG00000141002	-0.0149557	7.7671	1.93970646480777e-07	9.14602154297531e-07	-0.0250568
cg01161248	6	30585371	NA	NA	NA	NA	NA	NA	NA	NA	NA	NA	Island	0.05	Promoter	Promoter	Genic	protein_coding	-115	ENSG00000204568	-6.76245e-05	6.51229	0.978395	0.987054	-0.00168586
cg01161376	6	38609780	38609510	38609967	457	+	LTR	LTR/ERVL-MaLR	MLT1D	3329121	LTR/ERVL-MaLR/MLT1D/3329121	LTR/ERVL-MaLR/MLT1D/3329121.4011186	S_Shore	0.02	Intergenic	Intergenic	Intergenic	protein_coding	-1856	ENSG00000183826	0.00274496	88.6006	0.244958	0.374249	0.003992
cg01161629	16	29493790	NA	NA	NA	NA	NA	NA	NA	NA	NA	NA	N_Shore	0.04	Intron	Intron	Genic	unprocessed_pseudogene	3590	ENSG00000257506	-0.0115455	81.667	0.0983136	0.179026	-0.00804073
cg01161644	16	28270238	NA	NA	NA	NA	NA	NA	NA	NA	NA	NA	N_Shore	0.04	Intergenic	Intergenic	Intergenic	processed_pseudogene	-18249	ENSG00000250982	0.0112592	62.9279	0.129673	0.225182	0.028304
cg01161725	18	32924152	NA	NA	NA	NA	NA	NA	NA	NA	NA	NA	Island	0.07	Promoter	Promoter	Genic	protein_coding	-256	ENSG00000172466	-0.00310304	7.08292	0.134186	0.231515	-0.0091241
cg01161842	13	113518337	NA	NA	NA	NA	NA	NA	NA	NA	NA	NA		0.03	Intron	Intron	Genic	protein_coding	-7745	ENSG00000068650	0.00510293	77.4101	0.259968	0.391885	0.0156409
cg01161877	5	158690922	158690896	158691011	115	+	SINE	SINE/MIR	MIRb	3228548	SINE/MIR/MIRb/3228548	SINE/MIR/MIRb/3228548.3890267	S_Shore	0.01	Promoter	Promoter	Genic	protein_coding	833	ENSG00000164332	-0.0428428	70.768	2.46042858132649e-15	2.32801588103678e-14	-0.0194901
cg01161889	6	27145367	NA	NA	NA	NA	NA	NA	NA	NA	NA	NA	Island	0.08	Intergenic	Intergenic	Intergenic	miRNA	29962	ENSG00000265565	0.0024136	6.72498	0.328565	0.468146	-0.00323847
cg01161919	16	30750542	NA	NA	NA	NA	NA	NA	NA	NA	NA	NA		0.05	Exon	Exon	Genic	lincRNA	-1446	ENSG00000260899	-0.0128892	89.8784	0.0574749	0.113546	-0.0129283
cg01161936	11	57224878	NA	NA	NA	NA	NA	NA	NA	NA	NA	NA	N_Shore	0.04	Intergenic	Intergenic	Intergenic	protein_coding	-3144	ENSG00000186907	-0.000776206	5.65767	0.670755	0.776941	0.0015201
cg01162093	10	134281626	NA	NA	NA	NA	NA	NA	NA	NA	NA	NA		0.07	Intergenic	Intergenic	Intergenic	protein_coding	22933	ENSG00000180066	0.00292682	70.8695	0.766108	0.848006	0.00767985
cg01162104	11	124709577	NA	NA	NA	NA	NA	NA	NA	NA	NA	NA	Island	0.11	Intergenic	Intergenic	Intergenic	miRNA	3466	ENSG00000215942	0.0119824	4.84187	9.11379626362371e-08	4.45430111347809e-07	0.00844162
cg01162108	4	169764111	NA	NA	NA	NA	NA	NA	NA	NA	NA	NA		0.02	Intron	Intron	Genic	antisense	-10023	ENSG00000249609	0.00087923	82.4593	0.838014	0.897932	0.00539176
cg01162378	16	65063803	NA	NA	NA	NA	NA	NA	NA	NA	NA	NA		0.01	Intron	Intron	Genic	protein_coding	29778	ENSG00000140937	-0.0147779	74.0551	0.00485965	0.0125549	0.00454005
cg01162421	4	152711783	NA	NA	NA	NA	NA	NA	NA	NA	NA	NA		0.01	Intergenic	Intergenic	Intergenic	lincRNA	-8869	ENSG00000249184	-0.0316479	61.6631	0.00033869	0.00106957	0.00403333
cg01162425	9	31253952	NA	NA	NA	NA	NA	NA	NA	NA	NA	NA	Island	0.07	Promoter	Promoter	Genic	processed_pseudogene	53	ENSG00000232203	0.00866879	54.2588	0.00483776	0.0125041	0.00965449
cg01162436	10	15902292	NA	NA	NA	NA	NA	NA	NA	NA	NA	NA	Island	0.06	Promoter	Promoter	Genic	processed_transcript	205	ENSG00000148481	-0.0072273	4.79175	4.31586032342545e-05	0.000154391	-0.00778172
cg01162494	21	44589011	NA	NA	NA	NA	NA	NA	NA	NA	NA	NA	N_Shore	0.04	Promoter	Promoter	Genic	protein_coding	-107	ENSG00000160202	-0.0176731	78.6785	1.73822181885339e-08	9.14634765608947e-08	-0.0105068
cg01162507	16	20322037	NA	NA	NA	NA	NA	NA	NA	NA	NA	NA		0.01	3' UTR	Other Genic	Genic	processed_transcript	13038	ENSG00000169347	-0.0323566	69.8453	1.25270565199734e-10	8.10837674366554e-10	-0.00791622
cg01162549	5	141367464	NA	NA	NA	NA	NA	NA	NA	NA	NA	NA		0.03	3' UTR	Other Genic	Genic	antisense	-5212	ENSG00000254099	0.00391283	81.6688	0.217978	0.341606	0.00844178
cg01162550	12	11853747	11853431	11853786	355	-	DNA	DNA/TcMar-Tigger	Tigger2	789372	DNA/TcMar-Tigger/Tigger2/789372	DNA/TcMar-Tigger/Tigger2/789372.951372		0.02	Intron	Intron	Genic	processed_transcript	50802	ENSG00000139083	0.00297605	83.3926	0.368213	0.509488	0.00641978
cg01162573	4	141715259	141715035	141715268	233	-	SINE	SINE/MIR	MIR	2943017	SINE/MIR/MIR/2943017	SINE/MIR/MIR/2943017.3543765		0.01	Intergenic	Intergenic	Intergenic	misc_RNA	-14964	ENSG00000222613	-0.00326005	81.7049	0.482624	0.619341	0.00326953
cg01162610	10	683450	683278	683617	339	-	LTR	LTR/ERVL-MaLR	MLT1A0	366579	LTR/ERVL-MaLR/MLT1A0/366579	LTR/ERVL-MaLR/MLT1A0/366579.443207	N_Shore	0.04	Intron	Intron	Genic	miRNA	4268	ENSG00000263511	-0.00126689	40.182	0.859952	0.912347	0.0196526
cg01162670	4	189080999	NA	NA	NA	NA	NA	NA	NA	NA	NA	NA	Island	0.08	Promoter	Promoter	Genic	lincRNA	-220	ENSG00000248370	-0.00170339	94.384	0.439474	0.579275	-0.00139071
cg01162672	6	133562275	NA	NA	NA	NA	NA	NA	NA	NA	NA	NA	Island	0.08	Promoter	Promoter	Genic	protein_coding	-214	ENSG00000112319	0.0826425	10.0744	5.45912474813072e-46	2.58130673388534e-44	0.0669461
cg01162915	16	1220067	NA	NA	NA	NA	NA	NA	NA	NA	NA	NA	N_Shore	0.06	Intron	Intron	Genic	antisense	-9891	ENSG00000259910	-0.0221069	78.4095	0.000558204	0.00170499	-0.0171155
cg01162920	16	68362700	NA	NA	NA	NA	NA	NA	NA	NA	NA	NA		0.03	Promoter	Promoter	Genic	snRNA	732	ENSG00000222177	-0.0034571	8.3439	0.18438	0.299416	-0.00619618
cg01163049	17	44845777	NA	NA	NA	NA	NA	NA	NA	NA	NA	NA	N_Shore	0.06	Exon	Exon	Genic	protein_coding	41855	ENSG00000073969	-0.00056394	87.079	0.782794	0.859884	-0.000418846
cg01163066	12	7126256	NA	NA	NA	NA	NA	NA	NA	NA	NA	NA	Island	0.17	Promoter	Promoter	Genic	protein_coding	-442	ENSG00000111684	-0.00435306	10.6333	0.230437	0.356843	-0.0246368
cg01163071	16	46881511	46881251	46881528	277	-	LTR	LTR/ERVL-MaLR	MLT1F	1450064	LTR/ERVL-MaLR/MLT1F/1450064	LTR/ERVL-MaLR/MLT1F/1450064.1748182	S_Shelf	0.02	Intergenic	Intergenic	Intergenic	processed_pseudogene	-2981	ENSG00000260889	-0.0137354	76.8165	0.000232541	0.000751936	-0.000473777
cg01163298	12	49393408	NA	NA	NA	NA	NA	NA	NA	NA	NA	NA	S_Shore	0.03	Promoter	Promoter	Genic	protein_coding	-316	ENSG00000181418	-0.00217189	9.78674	0.439414	0.579226	-0.00771707
cg01163330	3	42244105	NA	NA	NA	NA	NA	NA	NA	NA	NA	NA	Island	0.06	Exon	Exon	Genic	protein_coding	9536	ENSG00000182606	0.00665331	87.4561	0.00900058	0.021969	0.00674532
cg01163340	12	130933962	NA	NA	NA	NA	NA	NA	NA	NA	NA	NA	N_Shore	0.04	Intron	Intron	Genic	lincRNA	-28398	ENSG00000256064	0.000773131	81.2051	0.835636	0.89636	0.00478415
cg01163366	14	101242448	NA	NA	NA	NA	NA	NA	NA	NA	NA	NA		0.03	Intergenic	Intergenic	Intergenic	lincRNA	-3299	ENSG00000214548	-0.0222345	79.8997	2.65930937582276e-14	2.33020194234265e-13	-0.0152975
cg01163369	3	128370232	NA	NA	NA	NA	NA	NA	NA	NA	NA	NA	S_Shore	0.02	Promoter	Promoter	Genic	processed_transcript	140	ENSG00000163902	-0.00921095	71.7372	0.090982	0.1678	0.00983577
cg01163404	12	129822259	NA	NA	NA	NA	NA	NA	NA	NA	NA	NA		0.04	Exon	Exon	Genic	lincRNA	129113	ENSG00000256699	-0.00126628	82.6752	0.607818	0.727082	0.00126679
cg01163407	5	1813901	NA	NA	NA	NA	NA	NA	NA	NA	NA	NA		0.03	Intron	Intron	Genic	processed_transcript	12366	ENSG00000145494	-0.00309809	82.2587	0.166359	0.275693	0.00073928
cg01163515	3	53917000	53916541	53917015	474	+	LINE	LINE/L2	L2a	2539816	LINE/L2/L2a/2539816	LINE/L2/L2a/2539816.3056936	S_Shore	0.02	Promoter	Promoter	Genic	miRNA	-704	ENSG00000222888	0.00828615	87.5722	0.00217732	0.00601671	0.00946941
cg01163597	6	3455912	NA	NA	NA	NA	NA	NA	NA	NA	NA	NA	N_Shore	0.06	Promoter	Promoter	Genic	protein_coding	365	ENSG00000137266	0.0207214	10.0535	1.23306608722242e-09	7.27289410616382e-09	0.00768391
cg01163790	16	50582193	50582143	50582210	67	+	Simple_repeat	Simple_repeat	(CCCGC)n	1456603	Simple_repeat/(CCCGC)n/1456603	Simple_repeat/(CCCGC)n/1456603.1756062	Island	0.14	Promoter	Promoter	Genic	protein_coding	-48	ENSG00000140807	-0.00194824	7.80041	0.461643	0.60011	-0.012431
cg01163837	2	31457287	NA	NA	NA	NA	NA	NA	NA	NA	NA	NA	Island	0.04	Promoter	Promoter	Genic	protein_coding	84	ENSG00000013016	0.033028	9.61383	3.92336913126855e-25	6.7677667267539e-24	0.0252035
cg01163842	14	95235125	NA	NA	NA	NA	NA	NA	NA	NA	NA	NA	Island	0.09	Intron	Intron	Genic	protein_coding	1437	ENSG00000133937	0.00974394	4.71563	2.82930249919022e-05	0.000103631	0.00706132
cg01163848	22	24060637	24060567	24060734	167	-	LTR	LTR/ERV1	MER50	2402473	LTR/ERV1/MER50/2402473	LTR/ERV1/MER50/2402473.2892232	S_Shore	0.02	Intergenic	Intergenic	Intergenic	processed_transcript	-1094	ENSG00000272578	-0.022525	76.3089	9.85971255507716e-07	4.30183439276991e-06	-0.00853813
cg01163931	6	149305804	149305678	149305944	266	-	SINE	SINE/Alu	AluJb	3477368	SINE/Alu/AluJb/3477368	SINE/Alu/AluJb/3477368.4190973		0.02	Intron	Intron	Genic	antisense	-19984	ENSG00000227660	-0.0211021	75.7963	7.26072301637719e-12	5.22744488335016e-11	-0.00642604
cg01163994	8	57363966	57363769	57365200	1431	+	LINE	LINE/L1	L1MCa	3820282	LINE/L1/L1MCa/3820282	LINE/L1/L1MCa/3820282.4605881	S_Shelf	0.01	Intron	Intron	Genic	protein_coding	-4673	ENSG00000181195	-0.00788411	80.6885	0.0596652	0.117264	0.000331548
cg01164090	6	27369144	NA	NA	NA	NA	NA	NA	NA	NA	NA	NA		0.03	Exon	Exon	Genic	lincRNA	5599	ENSG00000271755	-0.00376405	74.6184	0.477391	0.614599	0.00991088
cg01164141	5	55977468	NA	NA	NA	NA	NA	NA	NA	NA	NA	NA		0.01	Intergenic	Intergenic	Intergenic	protein_coding	-75409	ENSG00000225940	-0.0266574	82.0433	4.28960331428766e-11	2.89087344526972e-10	-0.0206467
cg01164202	8	71579983	71579712	71580108	396	+	DNA	DNA/TcMar-Tigger	MamRep137	3840353	DNA/TcMar-Tigger/MamRep137/3840353	DNA/TcMar-Tigger/MamRep137/3840353.4630461	N_Shore	0.01	Intron	Intron	Genic	protein_coding	1409	ENSG00000147592	-0.00298398	84.6674	0.365754	0.506974	-0.000101689
cg01164221	22	29443288	NA	NA	NA	NA	NA	NA	NA	NA	NA	NA	N_Shore	0.01	Intron	Intron	Genic	protein_coding	14544	ENSG00000100249	0.00141252	88.6383	0.621665	0.73836	0.00316612
cg01164291	10	13699426	NA	NA	NA	NA	NA	NA	NA	NA	NA	NA	Island	0.08	Promoter	Promoter	Genic	processed_transcript	-303	ENSG00000151474	-0.00150983	74.3595	0.59495	0.716563	0.00327904
cg01164326	16	66460784	NA	NA	NA	NA	NA	NA	NA	NA	NA	NA	Island	0.09	Promoter	Promoter	Genic	protein_coding	-416	ENSG00000166546	0.00224554	12.0685	0.474606	0.612029	-0.01938
cg01164334	12	126926867	NA	NA	NA	NA	NA	NA	NA	NA	NA	NA		0.02	Promoter	Promoter	Genic	lincRNA	-160	ENSG00000214043	-0.00995842	81.4463	0.00751354	0.0186619	-0.00408328
cg01164344	10	83636782	NA	NA	NA	NA	NA	NA	NA	NA	NA	NA	S_Shore	0.02	Promoter	Promoter	Genic	protein_coding	-661	ENSG00000185737	0.00501854	6.78827	0.11521	0.204177	0.0091456
cg01164574	21	22368940	NA	NA	NA	NA	NA	NA	NA	NA	NA	NA	N_Shore	0.01	Intergenic	Intergenic	Intergenic	protein_coding	-1693	ENSG00000154654	-0.0522931	71.5792	3.41324292384494e-31	8.04121797052787e-30	-0.029897
cg01164584	8	67454340	NA	NA	NA	NA	NA	NA	NA	NA	NA	NA	N_Shore	0.04	Intergenic	Intergenic	Intergenic	processed_transcript	24853	ENSG00000185697	-0.0126452	71.1647	0.000726171	0.00217751	0.000302132
cg01164664	2	131484863	NA	NA	NA	NA	NA	NA	NA	NA	NA	NA	N_Shore	0.05	Intergenic	Intergenic	Intergenic	protein_coding	-1780	ENSG00000173302	0.00329956	5.33729	0.192543	0.309799	0.00395917
cg01164686	1	2024593	NA	NA	NA	NA	NA	NA	NA	NA	NA	NA	N_Shore	0.03	Intron	Intron	Genic	nonsense_mediated_decay	10906	ENSG00000067606	-0.00255416	82.5398	0.302142	0.439464	0.000976991
cg01164789	12	77424274	NA	NA	NA	NA	NA	NA	NA	NA	NA	NA		0.05	Intron	Intron	Genic	nonsense_mediated_decay	20247	ENSG00000165891	0.00306825	86.3479	0.148479	0.251483	0.00323258
cg01164791	10	131575896	NA	NA	NA	NA	NA	NA	NA	NA	NA	NA	N_Shore	0.03	Intergenic	Intergenic	Intergenic	lincRNA	8788	ENSG00000227374	0.00375306	84.4167	0.111684	0.199015	0.00563632
cg01164819	3	183855762	NA	NA	NA	NA	NA	NA	NA	NA	NA	NA	S_Shelf	0.03	Promoter	Promoter	Genic	retained_intron	35	ENSG00000145191	-0.033584	55.794	1.38593708565885e-21	1.96356446322613e-20	-0.00444101
cg01164972	2	130690595	NA	NA	NA	NA	NA	NA	NA	NA	NA	NA	N_Shore	0.02	Intron	Intron	Genic	processed_transcript	1295	ENSG00000214100	-0.0533752	57.9006	2.65689040249974e-21	3.69893085408673e-20	-0.0191225
cg01165043	2	64994401	NA	NA	NA	NA	NA	NA	NA	NA	NA	NA	N_Shore	0.03	Intergenic	Intergenic	Intergenic	miRNA	-8837	ENSG00000253082	-0.000772132	7.47801	0.8412	0.900028	-0.00097192
cg01165142	16	27367172	NA	NA	NA	NA	NA	NA	NA	NA	NA	NA		0.04	Promoter	Promoter	Genic	retained_intron	503	ENSG00000077238	-0.102163	54.2382	1.50194763226023e-50	8.60967371132236e-49	-0.0796184
cg01165177	11	68772710	NA	NA	NA	NA	NA	NA	NA	NA	NA	NA	N_Shore	0.04	Promoter	Promoter	Genic	antisense	848	ENSG00000261276	0.00145827	83.773	0.592445	0.71457	0.00313759
cg01165203	10	69598777	69598683	69598847	164	+	SINE	SINE/Alu	AluSx	463492	SINE/Alu/AluSx/463492	SINE/Alu/AluSx/463492.559480		0.02	Promoter	Promoter	Genic	nonsense_mediated_decay	-853	ENSG00000108176	-0.00968315	65.0763	0.0782568	0.14782	0.015998
cg01165297	16	475440	NA	NA	NA	NA	NA	NA	NA	NA	NA	NA	Island	0.12	Promoter	Promoter	Genic	protein_coding	-179	ENSG00000090565	0.00435024	6.00292	0.0517418	0.103675	-0.00111477
cg01165355	3	64225108	NA	NA	NA	NA	NA	NA	NA	NA	NA	NA		0.02	Intron	Intron	Genic	protein_coding	-13977	ENSG00000163637	-0.0291797	76.447	1.59048943552893e-15	1.52549625862776e-14	-0.0153858
cg01165362	1	248845209	NA	NA	NA	NA	NA	NA	NA	NA	NA	NA		0.02	Promoter	Promoter	Genic	protein_coding	420	ENSG00000189181	-0.0201977	76.68	2.1214075446638e-05	7.89350204678272e-05	-0.00673666
cg01165402	5	115912383	NA	NA	NA	NA	NA	NA	NA	NA	NA	NA	Island	0.08	Intron	Intron	Genic	protein_coding	-1753	ENSG00000092421	0.0691033	17.7459	2.62281507875078e-25	4.56586320546364e-24	0.0427858
cg01165426	16	32362057	32361821	32362083	262	+	SINE	SINE/Alu	AluSx	1446235	SINE/Alu/AluSx/1446235	SINE/Alu/AluSx/1446235.1743491	S_Shore	0.05	Intergenic	Intergenic	Intergenic	unprocessed_pseudogene	12959	ENSG00000260516	-0.00293434	55.5355	0.55367	0.682113	0.0115548
cg01165442	4	74465188	NA	NA	NA	NA	NA	NA	NA	NA	NA	NA		0.01	Intron	Intron	Genic	protein_coding	20941	ENSG00000169435	0.0127025	71.046	0.00956782	0.0232167	0.0357282
cg01165560	11	49911386	NA	NA	NA	NA	NA	NA	NA	NA	NA	NA	N_Shore	0.01	Intergenic	Intergenic	Intergenic	processed_pseudogene	3943	ENSG00000255111	-0.0318161	58.8932	2.31418050892094e-12	1.7405472097146e-11	0.00794554
cg01165575	16	30075904	NA	NA	NA	NA	NA	NA	NA	NA	NA	NA	N_Shore	0.03	Promoter	Promoter	Genic	protein_coding	86	ENSG00000149925	-0.00649249	6.4055	0.000250196	0.000805493	-0.00353954
cg01165661	3	49157146	NA	NA	NA	NA	NA	NA	NA	NA	NA	NA	N_Shore	0.01	Promoter	Promoter	Genic	protein_coding	-426	ENSG00000172046	-0.0347761	72.9456	3.50939879059372e-16	3.52722438952764e-15	-0.0140342
cg01165683	3	24430957	24430946	24431065	119	+	DNA	DNA	MER131	2493857	DNA/MER131/2493857	DNA/MER131/2493857.3000953		0.01	Intron	Intron	Genic	processed_pseudogene	-41282	ENSG00000229756	-0.00312842	82.0347	0.42955	0.569912	0.0028953
cg01165752	16	35029890	35029544	35029985	441	-	Satellite	Satellite/centr	SST1	1449185	Satellite/centr/SST1/1449185	Satellite/centr/SST1/1449185.1747090		0.05	Intergenic	Intergenic	Intergenic	processed_pseudogene	7761	ENSG00000261620	0.0467071	56.3025	6.66044937459858e-09	3.6604798280014e-08	0.0609325
cg01165776	2	119602546	NA	NA	NA	NA	NA	NA	NA	NA	NA	NA	N_Shore	0.02	Promoter	Promoter	Genic	processed_transcript	-618	ENSG00000163064	0.0220598	16.8688	3.10330459572081e-07	1.43119366772571e-06	0.0257614
cg01165817	13	101086489	101086018	101086629	611	-	LTR	LTR/ERV1	MER39	1097030	LTR/ERV1/MER39/1097030	LTR/ERV1/MER39/1097030.1323243		0.01	Intron	Intron	Genic	antisense	46050	ENSG00000234650	-0.0234849	61.2635	0.00940533	0.0228608	0.0127906
cg01165909	17	41521676	NA	NA	NA	NA	NA	NA	NA	NA	NA	NA		0.03	Promoter	Promoter	Genic	lincRNA	-399	ENSG00000267151	-0.00273452	73.5075	0.595462	0.716994	0.011878
cg01165997	2	200956235	NA	NA	NA	NA	NA	NA	NA	NA	NA	NA		0.01	Intergenic	Intergenic	Intergenic	processed_transcript	132246	ENSG00000162972	-0.0628945	65.4488	1.87499667404735e-19	2.33391577387237e-18	-0.0327527
cg01166071	10	8095687	NA	NA	NA	NA	NA	NA	NA	NA	NA	NA	Island	0.09	Promoter	Promoter	Genic	processed_transcript	120	ENSG00000107485	0.00187468	6.74357	0.371261	0.512584	-0.00441377
cg01166145	4	55093692	NA	NA	NA	NA	NA	NA	NA	NA	NA	NA	N_Shore	0.07	Intron	Intron	Genic	protein_coding	-1572	ENSG00000134853	0.0674999	14.3371	2.26289590025236e-45	1.04372727787594e-43	0.0470191
cg01166159	17	7822595	7822371	7822664	293	+	SINE	SINE/Alu	AluJb	1540787	SINE/Alu/AluJb/1540787	SINE/Alu/AluJb/1540787.1855298	N_Shelf	0.04	Intergenic	Intergenic	Intergenic	antisense	-3324	ENSG00000179859	-0.0204142	70.5494	0.00296484	0.00798831	-0.00723663
cg01166180	19	36606541	NA	NA	NA	NA	NA	NA	NA	NA	NA	NA	Island	0.07	Promoter	Promoter	Genic	protein_coding	27	ENSG00000105254	-0.0163132	6.66058	5.87815254544814e-17	6.23133487891191e-16	-0.0210722
cg01166219	20	58570523	58570183	58570791	608	+	LTR	LTR/ERVL	MER77B	2335673	LTR/ERVL/MER77B/2335673	LTR/ERVL/MER77B/2335673.2811209		0.02	Promoter	Promoter	Genic	protein_coding	-896	ENSG00000124215	-0.0254105	82.9655	2.22888863585518e-18	2.59347270268392e-17	-0.0215009
cg01166253	8	1762177	NA	NA	NA	NA	NA	NA	NA	NA	NA	NA	N_Shelf	0.02	Intergenic	Intergenic	Intergenic	miRNA	-3220	ENSG00000207826	0.00811398	9.2386	0.00442749	0.011532	0.00584994
cg01166399	6	119346816	NA	NA	NA	NA	NA	NA	NA	NA	NA	NA		0.02	Intron	Intron	Genic	protein_coding	-5585	ENSG00000111879	-0.0162868	70.2606	0.0063605	0.0160372	0.00410766
cg01166488	5	135170147	NA	NA	NA	NA	NA	NA	NA	NA	NA	NA	N_Shore	0.05	Promoter	Promoter	Genic	protein_coding	-191	ENSG00000145832	0.0229902	17.5292	1.02258589046179e-06	4.45289047358358e-06	0.0108034
cg01166548	6	34216920	NA	NA	NA	NA	NA	NA	NA	NA	NA	NA	Island	0.11	Promoter	Promoter	Genic	protein_coding	-88	ENSG00000186577	0.00225046	8.61648	0.393188	0.53458	-0.0112302
cg01166564	2	26987492	NA	NA	NA	NA	NA	NA	NA	NA	NA	NA	Island	0.11	Promoter	Promoter	Genic	nonsense_mediated_decay	299	ENSG00000213699	-0.00356021	7.93073	0.0654705	0.126991	-0.0146455
cg01166604	17	79248051	NA	NA	NA	NA	NA	NA	NA	NA	NA	NA		0.04	Intron	Intron	Genic	processed_transcript	7965	ENSG00000157637	-0.00698906	84.3255	0.0377583	0.0788492	-0.0056608
cg01166674	7	150725839	NA	NA	NA	NA	NA	NA	NA	NA	NA	NA	Island	0.04	Promoter	Promoter	Genic	processed_transcript	95	ENSG00000197150	0.00173227	5.89328	0.254236	0.385176	0.00362524
cg01166685	10	94608070	NA	NA	NA	NA	NA	NA	NA	NA	NA	NA	Island	0.08	Promoter	Promoter	Genic	protein_coding	-172	ENSG00000138190	0.00615775	8.6539	0.0142977	0.0333276	-0.00563371
cg01166759	17	21934487	NA	NA	NA	NA	NA	NA	NA	NA	NA	NA	N_Shore	0.07	Promoter	Promoter	Genic	lincRNA	-232	ENSG00000266885	0.0680813	43.5778	3.20916658564065e-07	1.47750984682212e-06	0.0644956
cg01166772	14	69259833	NA	NA	NA	NA	NA	NA	NA	NA	NA	NA	Island	0.04	Promoter	Promoter	Genic	protein_coding	124	ENSG00000185650	0.00188551	11.4202	0.583567	0.707218	-0.00786893
cg01166827	2	101889574	NA	NA	NA	NA	NA	NA	NA	NA	NA	NA		0.01	Promoter	Promoter	Genic	snoRNA	-63	ENSG00000212283	-0.00169393	84.5589	0.474451	0.611888	0.00128241
cg01166876	2	36018275	NA	NA	NA	NA	NA	NA	NA	NA	NA	NA		0.01	Intergenic	Intergenic	Intergenic	processed_pseudogene	-68067	ENSG00000234587	-0.0196309	55.7021	0.00630019	0.0159006	0.0245279
cg01166892	16	85320882	NA	NA	NA	NA	NA	NA	NA	NA	NA	NA	S_Shore	0.04	Intergenic	Intergenic	Intergenic	lincRNA	4318	ENSG00000179219	-0.0112977	84.3032	2.95743205073848e-05	0.000108064	-0.00995634
cg01166979	3	13921889	NA	NA	NA	NA	NA	NA	NA	NA	NA	NA	Island	0.06	Promoter	Promoter	Genic	protein_coding	-271	ENSG00000154764	0.0151918	8.07099	1.29129303897489e-07	6.20761053308236e-07	0.00712179
cg01166994	20	58515340	NA	NA	NA	NA	NA	NA	NA	NA	NA	NA	Island	0.09	Promoter	Promoter	Genic	protein_coding	12	ENSG00000132825	-0.00213825	2.75776	0.205037	0.325529	-0.00541006
cg01167029	11	124966896	NA	NA	NA	NA	NA	NA	NA	NA	NA	NA		0.02	3' UTR	Other Genic	Genic	protein_coding	5809	ENSG00000150433	-0.00969797	67.2654	0.17842	0.291659	0.0135748
cg01167064	16	65791738	NA	NA	NA	NA	NA	NA	NA	NA	NA	NA		0.02	Intergenic	Intergenic	Intergenic	lincRNA	105949	ENSG00000260695	0.0114951	82.9024	0.0806864	0.151676	0.0154768
cg01167177	5	154069670	154069632	154069716	84	-	SINE	SINE/MIR	MIRc	3220561	SINE/MIR/MIRc/3220561	SINE/MIR/MIRc/3220561.3880877	N_Shore	0.01	Intergenic	Intergenic	Intergenic	miRNA	4334	ENSG00000221552	0.000823121	82.8442	0.788169	0.863656	0.00570266
cg01167274	21	46334214	NA	NA	NA	NA	NA	NA	NA	NA	NA	NA		0.02	Promoter	Promoter	Genic	protein_coding	-16	ENSG00000160255	0.000685955	5.42266	0.765808	0.847771	0.00768888
cg01167323	1	90284686	NA	NA	NA	NA	NA	NA	NA	NA	NA	NA	N_Shore	0.01	Intron	Intron	Genic	lincRNA	1741	ENSG00000272931	0.0485329	69.2773	3.93430511536287e-18	4.50605532731506e-17	0.0736515
cg01167408	2	47600173	47600063	47600373	310	+	SINE	SINE/Alu	AluJb	1959575	SINE/Alu/AluJb/1959575	SINE/Alu/AluJb/1959575.2357822	S_Shelf	0.02	Promoter	Promoter	Genic	retained_intron	-741	ENSG00000119888	-0.0334814	54.6247	6.41910003772943e-07	2.85799676058616e-06	0.00430832
cg01167496	9	74526070	NA	NA	NA	NA	NA	NA	NA	NA	NA	NA	Island	0.06	Promoter	Promoter	Genic	protein_coding	-223	ENSG00000107362	-0.002601	5.34466	0.120605	0.212082	-0.00357019
cg01167502	6	106441506	NA	NA	NA	NA	NA	NA	NA	NA	NA	NA	N_Shore	0.06	Intergenic	Intergenic	Intergenic	misc_RNA	89258	ENSG00000200198	0.0576745	23.8607	2.44495268209683e-07	1.14095123643173e-06	0.0434802
cg01167556	12	56323639	NA	NA	NA	NA	NA	NA	NA	NA	NA	NA	N_Shelf	0.01	Promoter	Promoter	Genic	protein_coding	-573	ENSG00000065357	-0.024407	30.7559	0.00479409	0.0124016	0.0136451
cg01167578	16	89429419	89428959	89429554	595	+	LTR	LTR/ERV1	LTR10C	1524344	LTR/ERV1/LTR10C/1524344	LTR/ERV1/LTR10C/1524344.1835635		0.05	Intron	Intron	Genic	processed_transcript	-23041	ENSG00000167522	-0.00968894	63.6736	0.0843005	0.157395	0.00164768
cg01167615	2	174496001	NA	NA	NA	NA	NA	NA	NA	NA	NA	NA		0.03	Intergenic	Intergenic	Intergenic	processed_pseudogene	-54932	ENSG00000237016	-0.0112648	86.3897	4.58220953384197e-05	0.000163366	-0.0103379
cg01167623	16	21719790	21719785	21719912	127	-	DNA	DNA/hAT-Charlie	MER5A	1423279	DNA/hAT-Charlie/MER5A/1423279	DNA/hAT-Charlie/MER5A/1423279.1716011		0.04	Intron	Intron	Genic	retained_intron	3500	ENSG00000155719	-0.00712872	83.6929	0.00261481	0.00711517	-0.00539417
cg01167628	16	33956457	NA	NA	NA	NA	NA	NA	NA	NA	NA	NA		0.08	Intergenic	Intergenic	Intergenic	miRNA	-5195	ENSG00000207986	0.0301099	54.242	4.88111961967632e-10	2.99319772856305e-09	0.0247988
cg01167755	5	139284498	NA	NA	NA	NA	NA	NA	NA	NA	NA	NA	S_Shore	0.06	Promoter	Promoter	Genic	protein_coding	-516	ENSG00000158458	0.0270701	9.05558	4.90368038106017e-13	3.89953908933177e-12	0.0162337
cg01167924	10	45803214	NA	NA	NA	NA	NA	NA	NA	NA	NA	NA		0.03	Promoter	Promoter	Genic	protein_coding	72	ENSG00000256574	-0.0126965	79.5257	0.00174604	0.00490944	-0.00521201
cg01168028	20	30189781	30189762	30190060	298	+	SINE	SINE/Alu	AluSx	2277271	SINE/Alu/AluSx/2277271	SINE/Alu/AluSx/2277271.2741956	N_Shelf	0.01	Intergenic	Intergenic	Intergenic	protein_coding	-3305	ENSG00000125968	-0.0442268	55.1748	3.64933960926244e-09	2.05597221183453e-08	0.000604509
cg01168115	6	31860644	NA	NA	NA	NA	NA	NA	NA	NA	NA	NA	S_Shelf	0.03	Promoter	Promoter	Genic	retained_intron	319	ENSG00000204371	-0.00590062	77.4422	0.0432736	0.0888089	0.00459374
cg01168201	17	1958412	NA	NA	NA	NA	NA	NA	NA	NA	NA	NA	Island	0.14	Promoter	Promoter	Genic	protein_coding	19	ENSG00000177374	0.00176773	3.33381	0.339487	0.479808	-0.000648613
cg01168235	3	120003884	NA	NA	NA	NA	NA	NA	NA	NA	NA	NA	Island	0.08	Promoter	Promoter	Genic	retained_intron	37	ENSG00000175697	0.0511153	10.5186	2.18040380292323e-28	4.48068374632136e-27	0.034357
cg01168283	16	86542789	NA	NA	NA	NA	NA	NA	NA	NA	NA	NA	Island	0.08	Promoter	Promoter	Genic	lincRNA	-84	ENSG00000268388	0.000426684	8.63952	0.894221	0.934813	-0.011321
cg01168289	11	32421514	NA	NA	NA	NA	NA	NA	NA	NA	NA	NA		0.05	Promoter	Promoter	Genic	protein_coding	647	ENSG00000184937	-0.0190308	84.9839	8.84844137994895e-07	3.87994237806099e-06	-0.018451
cg01168328	4	2304673	NA	NA	NA	NA	NA	NA	NA	NA	NA	NA	N_Shore	0.09	Intron	Intron	Genic	antisense	7362	ENSG00000251148	-0.000329734	93.617	0.882004	0.926712	0.000666791
cg01168339	12	120935726	NA	NA	NA	NA	NA	NA	NA	NA	NA	NA	S_Shore	0.02	Promoter	Promoter	Genic	processed_transcript	99	ENSG00000088986	-0.0232454	70.1085	5.27748726939296e-07	2.37178518563228e-06	-0.00271262
cg01168390	14	102986583	102986580	102986880	300	+	SINE	SINE/Alu	AluY	1242774	SINE/Alu/AluY/1242774	SINE/Alu/AluY/1242774.1499391	S_Shelf	0.04	Intergenic	Intergenic	Intergenic	protein_coding	-10447	ENSG00000156381	-0.0180246	76.5313	3.83006406285556e-09	2.15370895246621e-08	-0.00835869
cg01168535	7	100292265	NA	NA	NA	NA	NA	NA	NA	NA	NA	NA	Island	0.11	Intergenic	Intergenic	Intergenic	protein_coding	-5194	ENSG00000146830	0.00300487	8.61582	0.350536	0.491328	-0.0104735
cg01168584	18	2903245	NA	NA	NA	NA	NA	NA	NA	NA	NA	NA	N_Shelf	0.02	Intron	Intron	Genic	processed_transcript	-2968	ENSG00000132205	-0.0744263	40.412	2.29152609479937e-08	1.19107087532558e-07	-0.0338025
cg01168649	22	31892074	NA	NA	NA	NA	NA	NA	NA	NA	NA	NA	Island	0.07	Promoter	Promoter	Genic	protein_coding	20	ENSG00000184708	-0.00374011	5.85591	0.100201	0.181886	-0.00654788
cg01168696	2	135189387	NA	NA	NA	NA	NA	NA	NA	NA	NA	NA		0.05	Intron	Intron	Genic	pseudogene	24791	ENSG00000255674	-0.00116616	72.9932	0.829244	0.89197	0.00831681
cg01168740	6	26229103	NA	NA	NA	NA	NA	NA	NA	NA	NA	NA	S_Shelf	0.02	Intergenic	Intergenic	Intergenic	protein_coding	3720	ENSG00000196966	0.000670324	86.3006	0.838864	0.898526	0.00209114
cg01168776	1	212002499	NA	NA	NA	NA	NA	NA	NA	NA	NA	NA	N_Shore	0.03	Promoter	Promoter	Genic	antisense	-689	ENSG00000229258	-0.00646849	78.8721	0.145292	0.247066	0.00198016
cg01168822	6	33334703	33334684	33334965	281	+	SINE	SINE/Alu	AluSx	3318710	SINE/Alu/AluSx/3318710	SINE/Alu/AluSx/3318710.3998648		0.04	Promoter	Promoter	Genic	processed_pseudogene	-683	ENSG00000228285	-0.0326078	51.8849	2.3717856154202e-06	9.90712244671509e-06	-0.00903745
cg01168833	12	105956441	NA	NA	NA	NA	NA	NA	NA	NA	NA	NA		0.07	Intergenic	Intergenic	Intergenic	lincRNA	-141540	ENSG00000257859	-0.00485148	96.7385	0.0687927	0.132434	-0.00488259
cg01168835	19	3676464	NA	NA	NA	NA	NA	NA	NA	NA	NA	NA	Island	0.03	Intron	Intron	Genic	antisense	3884	ENSG00000267304	0.00111183	87.2615	0.712042	0.80826	0.00186396
cg01168851	21	18984132	NA	NA	NA	NA	NA	NA	NA	NA	NA	NA	Island	0.05	Intron	Intron	Genic	protein_coding	1030	ENSG00000154640	-0.000256269	9.17489	0.911679	0.945683	-0.00953564
cg01168865	14	37641261	NA	NA	NA	NA	NA	NA	NA	NA	NA	NA	Island	0.1	Promoter	Promoter	Genic	protein_coding	168	ENSG00000258708	0.0591821	22.8436	1.19920638542449e-23	1.90963384032931e-22	0.019852
cg01169021	5	140792918	NA	NA	NA	NA	NA	NA	NA	NA	NA	NA	N_Shore	0.07	Promoter	Promoter	Genic	protein_coding	175	ENSG00000253846	0.0528742	19.1027	4.92619990454346e-09	2.74181217528704e-08	0.0307302
cg01169073	12	112280321	112280319	112280384	65	+	Simple_repeat	Simple_repeat	(GCC)n	939141	Simple_repeat/(GCC)n/939141	Simple_repeat/(GCC)n/939141.1132643	Island	0.11	Promoter	Promoter	Genic	processed_transcript	29	ENSG00000089022	-0.00133618	5.39506	0.633193	0.747766	-0.00550026
cg01169075	2	44915427	NA	NA	NA	NA	NA	NA	NA	NA	NA	NA		0.02	Intron	Intron	Genic	processed_transcript	11694	ENSG00000143919	-0.0144693	77.295	0.00201573	0.00560453	-0.00193088
cg01169151	2	240415698	NA	NA	NA	NA	NA	NA	NA	NA	NA	NA		0.06	Intergenic	Intergenic	Intergenic	protein_coding	-84297	ENSG00000196758	-0.00486803	83.9949	0.0785521	0.148291	-0.00393489
cg01169250	16	71323418	NA	NA	NA	NA	NA	NA	NA	NA	NA	NA	Island	0.09	Promoter	Promoter	Genic	protein_coding	24	ENSG00000180917	-0.001814	4.8578	0.164038	0.272586	-0.00458439
cg01169396	5	179372900	179372866	179373063	197	+	DNA	DNA/TcMar-Tigger	MamRep137	3264285	DNA/TcMar-Tigger/MamRep137/3264285	DNA/TcMar-Tigger/MamRep137/3264285.3932894		0.04	Intron	Intron	Genic	processed_pseudogene	-5768	ENSG00000249876	-0.0125176	84.3932	6.94150086257536e-07	3.08026865236741e-06	-0.0112288
cg01169521	14	19746900	19744675	19747633	2958	+	Satellite	Satellite/centr	GSATII	1114984	Satellite/centr/GSATII/1114984	Satellite/centr/GSATII/1114984.1344610		0.06	Intron	Intron	Genic	unprocessed_pseudogene	4125	ENSG00000258781	-0.00554676	79.3065	0.123588	0.216467	-0.00136347
cg01169559	10	831247	NA	NA	NA	NA	NA	NA	NA	NA	NA	NA		0.05	Intergenic	Intergenic	Intergenic	processed_transcript	30408	ENSG00000107929	0.0157525	27.7374	0.161925	0.269705	0.0131958
cg01169610	2	99135471	NA	NA	NA	NA	NA	NA	NA	NA	NA	NA		0.01	Promoter	Promoter	Genic	retained_intron	-139	ENSG00000040933	0.00200342	84.9116	0.375583	0.516967	0.00468623
cg01169624	7	94286936	NA	NA	NA	NA	NA	NA	NA	NA	NA	NA	S_Shore	0.04	Intron	Intron	Genic	processed_transcript	1254	ENSG00000242265	0.00478371	56.5827	0.406992	0.548236	0.0260119
cg01169726	7	96654425	NA	NA	NA	NA	NA	NA	NA	NA	NA	NA	S_Shore	0.01	Promoter	Promoter	Genic	protein_coding	-16	ENSG00000105880	0.0193055	10.1837	1.98502991064252e-09	1.14711306980747e-08	0.0186476
cg01169746	11	68773080	NA	NA	NA	NA	NA	NA	NA	NA	NA	NA	Island	0.08	Exon	Exon	Genic	antisense	1218	ENSG00000261276	0.00102361	90.1474	0.731055	0.822502	0.00235923
cg01169772	5	41904236	NA	NA	NA	NA	NA	NA	NA	NA	NA	NA	Island	0.03	Promoter	Promoter	Genic	processed_transcript	-54	ENSG00000205765	-0.00548983	5.74314	0.0602596	0.118273	-0.00112098
cg01169778	9	136038690	NA	NA	NA	NA	NA	NA	NA	NA	NA	NA	Island	0.08	Promoter	Promoter	Genic	protein_coding	592	ENSG00000148288	-0.00350222	28.5287	0.479587	0.616636	-0.0287124
cg01169873	16	77876574	NA	NA	NA	NA	NA	NA	NA	NA	NA	NA		0.01	Intron	Intron	Genic	processed_transcript	-20071	ENSG00000171724	-0.0277227	74.261	3.74259818356303e-09	2.10633060922765e-08	-0.00868035
cg01169952	3	153838930	NA	NA	NA	NA	NA	NA	NA	NA	NA	NA	Island	0.07	Promoter	Promoter	Genic	antisense	69	ENSG00000243069	-0.000515432	4.69063	0.791883	0.866251	-0.00204254
cg01169981	15	85680344	NA	NA	NA	NA	NA	NA	NA	NA	NA	NA		0.03	Intron	Intron	Genic	retained_intron	16922	ENSG00000073417	-0.00430624	86.1722	0.0336868	0.0713485	-0.00331316
cg01170045	14	60982832	NA	NA	NA	NA	NA	NA	NA	NA	NA	NA	S_Shore	0.05	Promoter	Promoter	Genic	protein_coding	-571	ENSG00000179008	0.0301772	8.48038	1.68226960323445e-19	2.09920087219522e-18	0.0226208
cg01170069	5	32599084	NA	NA	NA	NA	NA	NA	NA	NA	NA	NA		0.03	3' UTR	Other Genic	Genic	retained_intron	4055	ENSG00000113387	0.000239827	84.7704	0.933804	0.95961	0.00189208
cg01170099	14	82000431	NA	NA	NA	NA	NA	NA	NA	NA	NA	NA	Island	0.05	Promoter	Promoter	Genic	protein_coding	-226	ENSG00000071537	0.003481	6.2175	0.254406	0.385373	0.00261209
cg01170114	18	14433489	NA	NA	NA	NA	NA	NA	NA	NA	NA	NA	S_Shore	0.01	Intergenic	Intergenic	Intergenic	processed_pseudogene	17393	ENSG00000266605	-0.00671405	76.018	0.0452288	0.0922945	0.00978546
cg01170124	12	108962900	NA	NA	NA	NA	NA	NA	NA	NA	NA	NA		0.01	3' UTR	Other Genic	Genic	retained_intron	1266	ENSG00000136003	0.0689632	60.6942	2.50659425068684e-11	1.72394145431044e-10	0.106084
cg01170129	2	110448269	NA	NA	NA	NA	NA	NA	NA	NA	NA	NA		0.03	Intergenic	Intergenic	Intergenic	processed_pseudogene	23564	ENSG00000231099	-0.0044588	85.5467	0.0501165	0.100872	-0.00322213
cg01170201	6	32820976	NA	NA	NA	NA	NA	NA	NA	NA	NA	NA	Island	0.05	Promoter	Promoter	Genic	protein_coding	-441	ENSG00000168394	-0.00164067	7.51715	0.354867	0.495864	-0.00628507
cg01170247	10	134528551	NA	NA	NA	NA	NA	NA	NA	NA	NA	NA	S_Shore	0.06	Intron	Intron	Genic	processed_transcript	4699	ENSG00000068383	0.00515443	84.6936	0.0164498	0.0377937	0.00584458
cg01170276	11	64614859	NA	NA	NA	NA	NA	NA	NA	NA	NA	NA	S_Shelf	0.03	Intergenic	Intergenic	Intergenic	protein_coding	-2818	ENSG00000171219	-0.010178	8.5718	5.37351285099948e-05	0.000189821	-0.0134902
cg01170486	4	88020856	88020562	88020860	298	-	SINE	SINE/Alu	AluJb	2872151	SINE/Alu/AluJb/2872151	SINE/Alu/AluJb/2872151.3457334		0.02	Intron	Intron	Genic	retained_intron	-15239	ENSG00000172493	0.00170254	82.9662	0.509834	0.643772	0.00561136
cg01170591	2	26208970	26208961	26209049	88	+	SINE	SINE/Alu	AluJr	1924742	SINE/Alu/AluJr/1924742	SINE/Alu/AluJr/1924742.2315923	S_Shelf	0.03	Intergenic	Intergenic	Intergenic	protein_coding	-3352	ENSG00000084731	-0.00449764	86.1364	0.0160064	0.0368781	-0.00349274
cg01170643	22	31795209	NA	NA	NA	NA	NA	NA	NA	NA	NA	NA	N_Shore	0.03	Promoter	Promoter	Genic	protein_coding	-300	ENSG00000185721	-0.00146487	5.29954	0.697323	0.797322	0.0034615
cg01170694	5	72431891	NA	NA	NA	NA	NA	NA	NA	NA	NA	NA		0.01	Intron	Intron	Genic	antisense	14528	ENSG00000251599	-0.0507537	31.7068	3.98497139216634e-12	2.93769401786005e-11	-0.0110767
cg01170758	4	1957019	NA	NA	NA	NA	NA	NA	NA	NA	NA	NA		0.06	Promoter	Promoter	Genic	retained_intron	-287	ENSG00000109685	0.00115364	94.4957	0.623444	0.739811	0.00143837
cg01171212	2	177036436	NA	NA	NA	NA	NA	NA	NA	NA	NA	NA	Island	0.05	Exon	Exon	Genic	antisense	5860	ENSG00000224189	0.0139838	38.0253	0.000136797	0.000457202	0.023266
cg01171264	18	11908153	NA	NA	NA	NA	NA	NA	NA	NA	NA	NA	N_Shore	0.04	Promoter	Promoter	Genic	protein_coding	119	ENSG00000154889	0.000717051	11.6747	0.832337	0.894069	-0.00914882
cg01171339	6	27831894	NA	NA	NA	NA	NA	NA	NA	NA	NA	NA	N_Shore	0.07	Promoter	Promoter	Genic	processed_pseudogene	285	ENSG00000217646	-0.0266421	64.1498	0.00198001	0.00551274	-0.0242523
cg01171355	5	1087281	NA	NA	NA	NA	NA	NA	NA	NA	NA	NA	Island	0.07	Intron	Intron	Genic	retained_intron	-5508	ENSG00000113504	-0.00811113	88.8115	0.0107219	0.0257327	-0.00751203
cg01171362	22	24581855	NA	NA	NA	NA	NA	NA	NA	NA	NA	NA	Island	0.06	Exon	Exon	Genic	retained_intron	3310	ENSG00000099994	0.00561306	85.8683	0.0292047	0.062904	0.00598721
cg01171368	15	62456106	NA	NA	NA	NA	NA	NA	NA	NA	NA	NA	Island	0.07	Exon	Exon	Genic	protein_coding	1376	ENSG00000205502	0.03386	19.2555	2.45766325601358e-14	2.15886526094421e-13	0.0117149
cg01171429	16	69939015	69938776	69939158	382	+	LTR	LTR/ERV1	MER57D	1490380	LTR/ERV1/MER57D/1490380	LTR/ERV1/MER57D/1490380.1795867		0.04	Intron	Intron	Genic	processed_transcript	10150	ENSG00000198373	0.00229001	84.0215	0.419733	0.560573	0.00380494
cg01171456	7	2726646	2726338	2726646	308	-	SINE	SINE/Alu	AluSx	3511007	SINE/Alu/AluSx/3511007	SINE/Alu/AluSx/3511007.4231589	N_Shore	0.02	Intron	Intron	Genic	protein_coding	-1190	ENSG00000174945	-0.0124395	69.6151	0.0456145	0.0929796	0.00854403
cg01171588	4	144106478	NA	NA	NA	NA	NA	NA	NA	NA	NA	NA	Island	0.11	Promoter	Promoter	Genic	nonsense_mediated_decay	-369	ENSG00000170185	-0.0038982	6.16699	0.0338662	0.0716853	-0.00954749
cg01171597	15	73075587	NA	NA	NA	NA	NA	NA	NA	NA	NA	NA	Island	0.05	Promoter	Promoter	Genic	processed_transcript	371	ENSG00000159322	-0.00370974	5.43954	0.144805	0.246399	-0.00316651
cg01171670	11	71083308	NA	NA	NA	NA	NA	NA	NA	NA	NA	NA		0.01	Intergenic	Intergenic	Intergenic	unitary_pseudogene	35510	ENSG00000172900	-0.030952	64.4204	3.46702100907567e-07	1.58969429097923e-06	0.000662177
cg01171706	4	83717639	NA	NA	NA	NA	NA	NA	NA	NA	NA	NA	N_Shore	0.02	Intron	Intron	Genic	protein_coding	2270	ENSG00000145284	-4.91058e-05	87.2433	0.988169	0.993017	0.0011606
cg01171786	2	71787663	NA	NA	NA	NA	NA	NA	NA	NA	NA	NA	Island	0.07	Intron	Intron	Genic	processed_transcript	-9605	ENSG00000135636	-0.00636516	85.2641	0.00991319	0.0239682	-0.00522277
cg01171844	12	23738797	23738559	23739146	587	+	LTR	LTR/ERV1	LTR9C	806164	LTR/ERV1/LTR9C/806164	LTR/ERV1/LTR9C/806164.972025		0.03	Intron	Intron	Genic	protein_coding	-1251	ENSG00000134532	-0.0285271	57.7568	0.0001784	0.000586469	-0.00107364
cg01171858	16	31494347	NA	NA	NA	NA	NA	NA	NA	NA	NA	NA		0.02	Promoter	Promoter	Genic	protein_coding	24	ENSG00000140675	0.00694562	83.8048	0.0234501	0.0518248	0.00997826
cg01171885	8	63949480	NA	NA	NA	NA	NA	NA	NA	NA	NA	NA	N_Shore	0.01	Intron	Intron	Genic	retained_intron	1880	ENSG00000137563	-0.0119236	83.9731	8.03807688039788e-06	3.1539088374872e-05	-0.00838288
cg01171887	14	104600633	NA	NA	NA	NA	NA	NA	NA	NA	NA	NA	N_Shore	0.04	Intergenic	Intergenic	Intergenic	antisense	3602	ENSG00000258748	0.0152274	63.1017	0.0361778	0.0759641	0.0321589
cg01171898	11	76156050	NA	NA	NA	NA	NA	NA	NA	NA	NA	NA	Island	0.12	Promoter	Promoter	Genic	protein_coding	-16	ENSG00000158636	-0.00201638	4.83025	0.423856	0.564534	-0.00568525
cg01172073	6	43857911	NA	NA	NA	NA	NA	NA	NA	NA	NA	NA		0.02	Intergenic	Intergenic	Intergenic	lincRNA	-37841	ENSG00000223469	-0.034714	79.3837	1.25184805634208e-21	1.7777945536177e-20	-0.0255825
cg01172082	14	104645732	NA	NA	NA	NA	NA	NA	NA	NA	NA	NA	Island	0.07	Intron	Intron	Genic	protein_coding	40355	ENSG00000066735	-0.0254848	74.4354	1.52128041048534e-10	9.77134564832271e-10	-0.019705
cg01172114	10	5979283	NA	NA	NA	NA	NA	NA	NA	NA	NA	NA		0.08	Promoter	Promoter	Genic	processed_transcript	687	ENSG00000134452	0.000689982	95.3665	0.720378	0.814552	0.000739763
cg01172150	16	30817443	NA	NA	NA	NA	NA	NA	NA	NA	NA	NA	S_Shore	0.06	Intergenic	Intergenic	Intergenic	processed_pseudogene	15988	ENSG00000260082	0.0722988	21.3613	1.17291508461083e-17	1.30342502475911e-16	0.0564219
cg01172183	8	99952031	NA	NA	NA	NA	NA	NA	NA	NA	NA	NA	Island	0.07	Intron	Intron	Genic	protein_coding	2768	ENSG00000104375	0.0144027	6.53298	2.78156211127237e-11	1.90604534382149e-10	0.00999919
cg01172234	7	157403114	NA	NA	NA	NA	NA	NA	NA	NA	NA	NA	N_Shore	0.02	Intron	Intron	Genic	protein_coding	-3601	ENSG00000222012	-0.00922197	76.3382	0.00541756	0.0138607	0.00472423
cg01172235	3	14616472	14616298	14616733	435	+	LINE	LINE/L1	L1ME3B	2479353	LINE/L1/L1ME3B/2479353	LINE/L1/L1ME3B/2479353.2983555	S_Shore	0.01	Promoter	Promoter	Genic	processed_pseudogene	-173	ENSG00000234123	-0.00246085	87.7776	0.726874	0.819391	-0.000819825
cg01172310	6	31409505	NA	NA	NA	NA	NA	NA	NA	NA	NA	NA		0.06	Promoter	Promoter	Genic	lincRNA	61	ENSG00000230174	-0.00427841	8.19637	0.265547	0.398278	-0.0127339
cg01172315	2	10953055	NA	NA	NA	NA	NA	NA	NA	NA	NA	NA	Island	0.09	Promoter	Promoter	Genic	protein_coding	-85	ENSG00000143870	0.00210172	4.24848	0.438354	0.578263	-0.000440085
cg01172338	17	7297763	NA	NA	NA	NA	NA	NA	NA	NA	NA	NA	Island	0.06	Promoter	Promoter	Genic	retained_intron	64	ENSG00000187838	0.0075173	7.82567	0.0110435	0.0264313	0.000219259
cg01172345	12	124283922	NA	NA	NA	NA	NA	NA	NA	NA	NA	NA		0.08	Intron	Intron	Genic	retained_intron	18248	ENSG00000197653	0.0038335	83.452	0.386552	0.527983	0.00617585
cg01172419	16	1159092	NA	NA	NA	NA	NA	NA	NA	NA	NA	NA	S_Shelf	0.09	Intergenic	Intergenic	Intergenic	lincRNA	-2535	ENSG00000260532	-0.0227633	81.0925	8.15728026912111e-06	3.197645510876e-05	-0.019239
cg01172626	11	45264610	NA	NA	NA	NA	NA	NA	NA	NA	NA	NA		0.02	3' UTR	Other Genic	Genic	antisense	-7767	ENSG00000254664	0.00317074	84.7603	0.274356	0.40838	0.00540318
cg01172640	15	53096035	NA	NA	NA	NA	NA	NA	NA	NA	NA	NA	Island	0.11	Intron	Intron	Genic	lincRNA	1104	ENSG00000259203	0.0160256	4.72882	1.81032328648466e-14	1.60692626562879e-13	0.0125716
cg01172656	10	64893120	NA	NA	NA	NA	NA	NA	NA	NA	NA	NA	Island	0.08	Promoter	Promoter	Genic	protein_coding	35	ENSG00000148572	-0.00504365	4.66648	0.000291742	0.000930253	-0.00719492
cg01172682	3	65342216	NA	NA	NA	NA	NA	NA	NA	NA	NA	NA	Island	0.1	3' UTR	Other Genic	Genic	sense_intronic	3176	ENSG00000270059	0.0462408	32.4137	1.40646555968682e-08	7.47653288691595e-08	0.00839693
cg01172728	7	102918709	NA	NA	NA	NA	NA	NA	NA	NA	NA	NA	N_Shore	0.01	Promoter	Promoter	Genic	transcribed_unprocessed_pseudogene	-624	ENSG00000170629	-0.0142907	75.9905	1.42753928044375e-05	5.43037445174987e-05	0.00225165
cg01172735	1	28586943	NA	NA	NA	NA	NA	NA	NA	NA	NA	NA	Island	0.05	Promoter	Promoter	Genic	protein_coding	905	ENSG00000130766	0.00985188	11.4728	0.00661606	0.0166219	-0.00287814
cg01172766	7	2801732	NA	NA	NA	NA	NA	NA	NA	NA	NA	NA	N_Shore	0.02	Intron	Intron	Genic	protein_coding	1042	ENSG00000146535	0.0107867	81.3663	0.0118965	0.0282592	0.0167779
cg01172785	16	50092553	NA	NA	NA	NA	NA	NA	NA	NA	NA	NA		0.07	Promoter	Promoter	Genic	transcribed_processed_pseudogene	589	ENSG00000260298	0.00532788	64.4031	0.210666	0.332631	0.00777232
cg01172872	7	152589789	152589742	152589848	106	+	DNA	DNA/hAT-Tip100	MamTip3B	3733150	DNA/hAT-Tip100/MamTip3B/3733150	DNA/hAT-Tip100/MamTip3B/3733150.4500363	N_Shore	0.01	Intergenic	Intergenic	Intergenic	retained_intron	81962	ENSG00000133627	-0.0536841	69.5068	1.16900512641099e-06	5.05723485136703e-06	-0.0288408
cg01172899	2	230933751	NA	NA	NA	NA	NA	NA	NA	NA	NA	NA	S_Shore	0.03	Promoter	Promoter	Genic	protein_coding	-36	ENSG00000163053	0.00835132	22.3191	0.314002	0.452422	0.0146656
cg01172903	19	12203315	NA	NA	NA	NA	NA	NA	NA	NA	NA	NA	Island	0.05	Promoter	Promoter	Genic	protein_coding	119	ENSG00000214189	0.00595196	5.13629	0.0383678	0.0799741	0.006796
cg01172961	14	65381090	NA	NA	NA	NA	NA	NA	NA	NA	NA	NA	Island	0.08	Promoter	Promoter	Genic	protein_coding	11	ENSG00000258289	-0.000934231	4.77005	0.656919	0.766396	-0.00313354
cg01172965	14	90527378	NA	NA	NA	NA	NA	NA	NA	NA	NA	NA	Island	0.05	Promoter	Promoter	Genic	protein_coding	-731	ENSG00000152315	0.00971455	8.62597	0.000805389	0.00239686	0.00176736
cg01173186	6	24126221	NA	NA	NA	NA	NA	NA	NA	NA	NA	NA	N_Shore	0.01	Promoter	Promoter	Genic	protein_coding	-129	ENSG00000152954	0.0256095	22.5089	0.0026663	0.00724461	0.0472254
cg01173291	15	85144040	NA	NA	NA	NA	NA	NA	NA	NA	NA	NA	N_Shore	0.06	Promoter	Promoter	Genic	protein_coding	-177	ENSG00000176371	-0.000989934	6.18163	0.665225	0.772713	-0.00342127
cg01173332	5	1672185	NA	NA	NA	NA	NA	NA	NA	NA	NA	NA		0.04	Intergenic	Intergenic	Intergenic	miRNA	36798	ENSG00000263746	-0.00845683	79.0043	0.0414628	0.0855459	-0.00170833
cg01173432	3	71622662	NA	NA	NA	NA	NA	NA	NA	NA	NA	NA		0.03	Promoter	Promoter	Genic	sense_intronic	946	ENSG00000242094	-0.00793973	84.8105	0.00521722	0.0133919	-0.00631202
cg01173485	11	74302893	NA	NA	NA	NA	NA	NA	NA	NA	NA	NA	N_Shore	0.04	Promoter	Promoter	Genic	protein_coding	-682	ENSG00000077514	0.00642542	77.8492	0.200653	0.320089	0.0146264
cg01173611	11	59436746	NA	NA	NA	NA	NA	NA	NA	NA	NA	NA	Island	0.09	Promoter	Promoter	Genic	antisense	-39	ENSG00000255355	-0.00103623	8.69342	0.611412	0.730074	-0.0136455
cg01173650	2	218938006	NA	NA	NA	NA	NA	NA	NA	NA	NA	NA		0.02	Promoter	Promoter	Genic	processed_transcript	412	ENSG00000188282	-0.0673588	69.1239	2.29311278739366e-31	5.45416196952791e-30	-0.0459201
cg01173794	19	36131225	36131216	36131353	137	+	SINE	SINE/Alu	AluSx	1838264	SINE/Alu/AluSx/1838264	SINE/Alu/AluSx/1838264.2211739	N_Shelf	0.01	Intergenic	Intergenic	Intergenic	protein_coding	-1422	ENSG00000105672	-0.0251469	74.673	2.16162619436603e-11	1.49549381080027e-10	-0.00666845
cg01173912	12	1771358	NA	NA	NA	NA	NA	NA	NA	NA	NA	NA	Island	0.05	Intergenic	Intergenic	Intergenic	miRNA	-1812	ENSG00000266043	-0.00792805	8.57731	0.0314527	0.0671417	-0.0157464
cg01173941	7	144262949	NA	NA	NA	NA	NA	NA	NA	NA	NA	NA		0.01	Intron	Intron	Genic	processed_transcript	80258	ENSG00000196511	-0.00103192	87.7454	0.696061	0.796408	0.000608385
cg01173944	14	67986361	NA	NA	NA	NA	NA	NA	NA	NA	NA	NA	S_Shelf	0.01	Intron	Intron	Genic	nonsense_mediated_decay	-4159	ENSG00000198133	0.00148283	88.9252	0.427854	0.56833	0.00331228
cg01173978	16	14097192	NA	NA	NA	NA	NA	NA	NA	NA	NA	NA		0.03	Intergenic	Intergenic	Intergenic	lincRNA	12666	ENSG00000262097	0.0395302	10.5942	4.18345282442838e-18	4.78359025187522e-17	0.0331877
cg01174085	16	75517052	NA	NA	NA	NA	NA	NA	NA	NA	NA	NA	S_Shelf	0.02	Intron	Intron	Genic	antisense	7258	ENSG00000203472	-0.0103055	83.5752	2.8023051700021e-05	0.000102704	-0.00704866
cg01174096	2	196521556	NA	NA	NA	NA	NA	NA	NA	NA	NA	NA	Island	0.07	Promoter	Promoter	Genic	nonsense_mediated_decay	-79	ENSG00000196950	-0.000261635	8.28381	0.925547	0.954423	-0.0101263
cg01174140	5	180018735	NA	NA	NA	NA	NA	NA	NA	NA	NA	NA	Island	0.1	Promoter	Promoter	Genic	protein_coding	-195	ENSG00000161055	0.0225333	11.0855	3.22320091390497e-06	1.32589525562849e-05	0.00195037
cg01174175	4	89619014	NA	NA	NA	NA	NA	NA	NA	NA	NA	NA		0.13	Promoter	Promoter	Genic	protein_coding	372	ENSG00000177432	-0.00372435	60.5106	0.314657	0.453129	-0.0283849
cg01174240	14	24785310	NA	NA	NA	NA	NA	NA	NA	NA	NA	NA	Island	0.07	Exon	Exon	Genic	protein_coding	1404	ENSG00000213903	-0.000917874	80.4038	0.767605	0.849076	0.00216418
cg01174264	4	80992999	NA	NA	NA	NA	NA	NA	NA	NA	NA	NA	N_Shore	0.02	Promoter	Promoter	Genic	nonsense_mediated_decay	-225	ENSG00000163297	0.0159774	15.6215	0.00407379	0.0106867	0.0174737
cg01174269	3	195385542	NA	NA	NA	NA	NA	NA	NA	NA	NA	NA	Island	0.14	Promoter	Promoter	Genic	transcribed_unprocessed_pseudogene	575	ENSG00000215837	0.00045197	3.15651	0.792934	0.867034	-0.00197432
cg01174276	19	39805850	NA	NA	NA	NA	NA	NA	NA	NA	NA	NA	Island	0.08	Promoter	Promoter	Genic	protein_coding	126	ENSG00000128011	0.000222923	82.48	0.94281	0.965302	0.00275533
cg01174327	11	5951833	5950003	5954586	4583	+	LTR	LTR/ERV1	HERV-Fc1-int	575221	LTR/ERV1/HERV-Fc1-int/575221	LTR/ERV1/HERV-Fc1-int/575221.693292		0.04	Intron	Intron	Genic	protein_coding	8016	ENSG00000132256	0.00186741	86.2069	0.492281	0.628199	0.00238177
cg01174428	10	13514489	NA	NA	NA	NA	NA	NA	NA	NA	NA	NA	N_Shore	0.06	Intron	Intron	Genic	processed_transcript	8487	ENSG00000165626	-0.00526222	67.3857	0.0953779	0.174563	0.00122623
cg01174441	18	52262555	52262422	52262621	199	-	LINE	LINE/L2	L2d	1739599	LINE/L2/L2d/1739599	LINE/L2/L2d/1739599.2093140		0.01	Intron	Intron	Genic	protein_coding	4165	ENSG00000178690	-0.0193444	76.3311	0.000128144	0.000429968	-0.00334084
cg01174447	16	577030	NA	NA	NA	NA	NA	NA	NA	NA	NA	NA	Island	0.07	Promoter	Promoter	Genic	protein_coding	-687	ENSG00000103326	0.00215345	7.30456	0.262985	0.395349	-0.00456751
cg01174459	12	105761853	NA	NA	NA	NA	NA	NA	NA	NA	NA	NA		0.01	Intron	Intron	Genic	processed_transcript	14566	ENSG00000235162	0.0031336	80.2055	0.455212	0.59409	0.0122027
cg01174504	6	13488167	NA	NA	NA	NA	NA	NA	NA	NA	NA	NA	Island	0.04	Promoter	Promoter	Genic	protein_coding	-273	ENSG00000145990	0.00147778	4.84321	0.390047	0.531457	0.00449997
cg01174674	16	30542883	30542835	30543136	301	+	SINE	SINE/Alu	AluJb	1443087	SINE/Alu/AluJb/1443087	SINE/Alu/AluJb/1443087.1739674	N_Shore	0.02	3' UTR	Other Genic	Genic	antisense	-3190	ENSG00000235560	-0.0324898	53.9791	2.07330651341001e-06	8.7191216688708e-06	0.00592243
cg01174743	6	157932074	NA	NA	NA	NA	NA	NA	NA	NA	NA	NA		0.04	Intron	Intron	Genic	miRNA	-18090	ENSG00000266617	-0.00956304	29.7665	0.306956	0.444724	-0.000714849
cg01174752	16	88554846	NA	NA	NA	NA	NA	NA	NA	NA	NA	NA	Island	0.06	Intron	Intron	Genic	miRNA	19520	ENSG00000263456	-0.00115342	75.9996	0.677787	0.782286	0.00549652
cg01174771	14	32670315	NA	NA	NA	NA	NA	NA	NA	NA	NA	NA	N_Shore	0.02	Promoter	Promoter	Genic	snRNA	-936	ENSG00000201654	-0.000749599	5.69824	0.76705	0.84869	0.00590103
cg01174786	16	4027541	NA	NA	NA	NA	NA	NA	NA	NA	NA	NA	Island	0.06	Exon	Exon	Genic	retained_intron	6610	ENSG00000162104	0.00354988	80.8263	0.189032	0.305357	0.00637601
cg01174811	5	58882939	NA	NA	NA	NA	NA	NA	NA	NA	NA	NA		0.01	Promoter	Promoter	Genic	protein_coding	-614	ENSG00000113448	0.000607006	82.5493	0.859787	0.912246	0.00588659
cg01174843	7	77802594	NA	NA	NA	NA	NA	NA	NA	NA	NA	NA		0.02	Intron	Intron	Genic	processed_transcript	4790	ENSG00000187391	-0.00760366	85.9932	0.0126863	0.0299423	-0.00606858
cg01174859	7	128379317	NA	NA	NA	NA	NA	NA	NA	NA	NA	NA	Island	0.1	Promoter	Promoter	Genic	protein_coding	-29	ENSG00000128595	-0.000501843	12.1631	0.810107	0.878862	-0.0240016
cg01175020	10	102896475	NA	NA	NA	NA	NA	NA	NA	NA	NA	NA	Island	0.08	3' UTR	Other Genic	Genic	processed_transcript	2404	ENSG00000107807	0.0281741	21.7639	0.000571285	0.0017421	0.000650271
cg01175039	13	114114583	114114577	114114618	41	-	SINE	SINE/MIR	MIRc	1113451	SINE/MIR/MIRc/1113451	SINE/MIR/MIRc/1113451.1342717		0.02	Promoter	Promoter	Genic	retained_intron	-725	ENSG00000150401	-0.0303142	65.4896	3.72775466321004e-09	2.09829094698763e-08	-0.00510448
cg01175053	5	130497746	130497737	130498027	290	+	SINE	SINE/Alu	AluY	3180442	SINE/Alu/AluY/3180442	SINE/Alu/AluY/3180442.3832934	N_Shelf	0.06	Promoter	Promoter	Genic	protein_coding	574	ENSG00000169567	0.00904052	85.765	0.010087	0.0243485	0.00943855
cg01175142	10	118387327	NA	NA	NA	NA	NA	NA	NA	NA	NA	NA	Island	0.1	Exon	Exon	Genic	polymorphic_pseudogene	6509	ENSG00000165862	0.0633828	22.5293	3.04793063273624e-11	2.0813268108589e-10	0.0242115
cg01175220	20	30617892	30617868	30617982	114	-	SINE	SINE/MIR	MIRb	2278341	SINE/MIR/MIRb/2278341	SINE/MIR/MIRb/2278341.2743254	N_Shore	0.02	Intron	Intron	Genic	antisense	1486	ENSG00000226239	-0.0356967	75.1856	9.05281103551498e-12	6.46721668250222e-11	-0.0202511
cg01175497	2	130896671	NA	NA	NA	NA	NA	NA	NA	NA	NA	NA	N_Shore	0.02	Promoter	Promoter	Genic	retained_intron	975	ENSG00000152076	-0.0254627	66.973	4.02010976289023e-12	2.96264673110812e-11	-0.00188226
cg01175550	7	27147206	NA	NA	NA	NA	NA	NA	NA	NA	NA	NA	N_Shore	0.03	Promoter	Promoter	Genic	antisense	-190	ENSG00000253552	-0.00827452	70.4016	0.17765	0.29067	0.00847291
cg01175563	20	61904085	NA	NA	NA	NA	NA	NA	NA	NA	NA	NA	Island	0.12	Promoter	Promoter	Genic	protein_coding	-39	ENSG00000101198	0.00213381	4.86869	0.31937	0.458215	-0.00156996
cg01175605	2	75105996	NA	NA	NA	NA	NA	NA	NA	NA	NA	NA		0.09	Exon	Exon	Genic	retained_intron	24536	ENSG00000159399	0.00350328	92.3603	0.497107	0.632522	0.00503876
cg01175610	12	12224246	NA	NA	NA	NA	NA	NA	NA	NA	NA	NA		0.02	Promoter	Promoter	Genic	protein_coding	-156	ENSG00000121380	-0.0505791	65.3207	4.99975282384079e-08	2.50982807188138e-07	-0.0251775
cg01175636	6	32172697	32172625	32172838	213	-	SINE	SINE/MIR	MIRc	3316953	SINE/MIR/MIRc/3316953	SINE/MIR/MIRc/3316953.3996430		0.02	Promoter	Promoter	Genic	retained_intron	-750	ENSG00000204301	0.000524561	81.035	0.852436	0.907537	0.00700799
cg01175682	1	44870946	NA	NA	NA	NA	NA	NA	NA	NA	NA	NA	N_Shore	0.03	Promoter	Promoter	Genic	protein_coding	-14	ENSG00000187147	0.00216051	4.8522	0.448117	0.587358	0.00734054
cg01175767	1	112283245	NA	NA	NA	NA	NA	NA	NA	NA	NA	NA	Island	0.08	Promoter	Promoter	Genic	antisense	770	ENSG00000227811	0.0569136	8.72925	1.63514570446548e-46	7.91918211191737e-45	0.0448944
cg01175812	12	4919001	NA	NA	NA	NA	NA	NA	NA	NA	NA	NA	Island	0.06	Promoter	Promoter	Genic	protein_coding	659	ENSG00000151079	-0.00101929	12.2499	0.913919	0.947116	-0.0171104
cg01175876	4	1738760	NA	NA	NA	NA	NA	NA	NA	NA	NA	NA	S_Shore	0.06	Intron	Intron	Genic	retained_intron	-2312	ENSG00000013810	-0.00538741	83.1686	0.0470096	0.0954488	-0.00409849
cg01176028	21	43653234	NA	NA	NA	NA	NA	NA	NA	NA	NA	NA	N_Shore	0.02	Intron	Intron	Genic	rRNA	11951	ENSG00000223262	-0.0345497	23.835	5.7321562756907e-06	2.28966640829812e-05	-0.017964
cg01176047	1	240655362	NA	NA	NA	NA	NA	NA	NA	NA	NA	NA	N_Shore	0.01	3' UTR	Other Genic	Genic	protein_coding	-11858	ENSG00000268365	-0.0122306	74.6009	0.0074246	0.0184609	0.00634776
cg01176103	12	109204856	NA	NA	NA	NA	NA	NA	NA	NA	NA	NA		0.03	Promoter	Promoter	Genic	retained_intron	554	ENSG00000084112	-0.0318171	75.777	4.08653700404335e-27	7.85056861762492e-26	-0.0192884
cg01176141	11	70023032	NA	NA	NA	NA	NA	NA	NA	NA	NA	NA	N_Shore	0.06	Intron	Intron	Genic	processed_transcript	6961	ENSG00000131620	0.00036839	95.9114	0.867072	0.916987	0.000867366
cg01176150	16	31519952	31519946	31520035	89	+	SINE	SINE/MIR	MIRc	1445215	SINE/MIR/MIRc/1445215	SINE/MIR/MIRc/1445215.1742216	S_Shore	0.07	Promoter	Promoter	Genic	antisense	160	ENSG00000260625	0.000595181	3.71237	0.711631	0.80795	-0.00107972
cg01176271	15	64388259	NA	NA	NA	NA	NA	NA	NA	NA	NA	NA	Island	0.1	Promoter	Promoter	Genic	nonsense_mediated_decay	29	ENSG00000028528	-0.00443651	4.37151	0.0704563	0.135183	-0.00740886
cg01176329	6	29592381	NA	NA	NA	NA	NA	NA	NA	NA	NA	NA	N_Shelf	0.02	Promoter	Promoter	Genic	retained_intron	-343	ENSG00000204681	0.000554746	67.9574	0.92774	0.955865	0.0231196
cg01176345	3	196045335	NA	NA	NA	NA	NA	NA	NA	NA	NA	NA	S_Shore	0.04	Promoter	Promoter	Genic	antisense	58	ENSG00000235897	0.0027196	6.66769	0.403415	0.544688	0.00274289
cg01176363	20	62369445	62369423	62369450	27	+	Simple_repeat	Simple_repeat	(GGGCG)n	2340223	Simple_repeat/(GGGCG)n/2340223	Simple_repeat/(GGGCG)n/2340223.2816603	Island	0.1	Promoter	Promoter	Genic	processed_transcript	-113	ENSG00000203896	-0.0121075	6.36502	0.00137603	0.00393904	-0.0178643
cg01176393	2	214020960	NA	NA	NA	NA	NA	NA	NA	NA	NA	NA	S_Shelf	0.01	Intron	Intron	Genic	lincRNA	3266	ENSG00000270659	-0.0220797	70.2531	5.56708930619567e-05	0.000196246	0.00187876
cg01176433	15	69754714	NA	NA	NA	NA	NA	NA	NA	NA	NA	NA		0.07	Promoter	Promoter	Genic	lincRNA	-569	ENSG00000259215	-0.219252	51.1525	1.11340492256159e-79	1.85579010235943e-77	-0.218961
cg01176458	3	27763828	NA	NA	NA	NA	NA	NA	NA	NA	NA	NA	Island	0.05	Promoter	Promoter	Genic	protein_coding	-25	ENSG00000163508	0.0176678	22.1455	0.000139102	0.000464407	0.00908374
cg01176516	7	63506148	NA	NA	NA	NA	NA	NA	NA	NA	NA	NA	Island	0.06	Promoter	Promoter	Genic	protein_coding	327	ENSG00000257482	0.0403386	19.2259	9.93870887703205e-05	0.00033861	0.0234517
cg01176538	2	97405546	NA	NA	NA	NA	NA	NA	NA	NA	NA	NA	Island	0.08	Promoter	Promoter	Genic	nonsense_mediated_decay	232	ENSG00000114988	0.0019119	14.72	0.577515	0.702102	-0.0218377
cg01176694	16	14381731	NA	NA	NA	NA	NA	NA	NA	NA	NA	NA	S_Shore	0.01	Intergenic	Intergenic	Intergenic	misc_RNA	12369	ENSG00000201075	-0.0822076	55.6759	4.58011534546409e-23	7.05561025262063e-22	-0.0380149
cg01176720	10	35081047	NA	NA	NA	NA	NA	NA	NA	NA	NA	NA		0.09	Intron	Intron	Genic	protein_coding	23202	ENSG00000148498	-0.0113308	87.6766	0.0347225	0.0732771	-0.00834455
cg01176748	14	23426575	23426548	23426619	71	-	SINE	SINE/MIR	MIR	1120471	SINE/MIR/MIR/1120471	SINE/MIR/MIR/1120471.1351307	S_Shore	0.03	Promoter	Promoter	Genic	protein_coding	-205	ENSG00000092036	-0.0044508	7.26386	0.0186235	0.0422313	-0.0039862
cg01176782	11	75121480	75120252	75121922	1670	-	Retroposon	Retroposon/SVA	SVA_E	679289	Retroposon/SVA/SVA_E/679289	Retroposon/SVA/SVA_E/679289.818735		0.09	Intron	Intron	Genic	snoRNA	6015	ENSG00000207445	-0.00105832	91.966	0.663931	0.771657	0.000635986
cg01176823	2	217540577	NA	NA	NA	NA	NA	NA	NA	NA	NA	NA		0.04	3' UTR	Other Genic	Genic	protein_coding	15121	ENSG00000115457	0.00178515	89.0355	0.468525	0.606325	0.0020685
cg01176826	6	29720527	NA	NA	NA	NA	NA	NA	NA	NA	NA	NA	Island	0.06	Promoter	Promoter	Genic	lincRNA	-543	ENSG00000272236	-0.00100547	11.6438	0.780696	0.858395	-0.0164696
cg01176915	18	28956234	NA	NA	NA	NA	NA	NA	NA	NA	NA	NA		0.01	Promoter	Promoter	Genic	protein_coding	-506	ENSG00000175065	0.000200246	79.1028	0.962113	0.977071	0.0112872
cg01176947	6	10385279	NA	NA	NA	NA	NA	NA	NA	NA	NA	NA	Island	0.04	Intergenic	Intergenic	Intergenic	processed_pseudogene	-18464	ENSG00000216781	0.0417611	7.23955	3.19014418379117e-40	1.15774785747826e-38	0.0400717
cg01176949	13	114071708	NA	NA	NA	NA	NA	NA	NA	NA	NA	NA	S_Shelf	0.03	Intergenic	Intergenic	Intergenic	protein_coding	31749	ENSG00000153531	-0.0249247	48.1337	0.000898318	0.00265228	0.00838954
cg01177002	2	205408570	NA	NA	NA	NA	NA	NA	NA	NA	NA	NA	N_Shore	0.02	Intergenic	Intergenic	Intergenic	nonsense_mediated_decay	-1946	ENSG00000116117	-0.00366113	84.7615	0.302125	0.439444	-0.00142955
cg01177100	3	9176211	9176118	9176294	176	-	SINE	SINE/MIR	MIRc	2468704	SINE/MIR/MIRc/2468704	SINE/MIR/MIRc/2468704.2970960	N_Shore	0.01	Intron	Intron	Genic	retained_intron	-53240	ENSG00000196220	-0.0552981	40.8942	1.93069675866228e-11	1.3415436155657e-10	-0.00459146
cg01177167	10	101280523	NA	NA	NA	NA	NA	NA	NA	NA	NA	NA	N_Shore	0.03	Intergenic	Intergenic	Intergenic	lincRNA	-6315	ENSG00000228778	0.00153472	14.2381	0.761797	0.844818	-0.00356777
cg01177168	7	17680457	NA	NA	NA	NA	NA	NA	NA	NA	NA	NA		0.01	Intergenic	Intergenic	Intergenic	lincRNA	-38716	ENSG00000228675	-0.0342372	73.8634	1.64874774234011e-12	1.25582693255075e-11	-0.0146663
cg01177235	9	33265011	NA	NA	NA	NA	NA	NA	NA	NA	NA	NA	Island	0.08	Promoter	Promoter	Genic	protein_coding	-26	ENSG00000086065	-0.00233286	11.338	0.488533	0.62476	-0.0208673
cg01177470	6	27870695	27870684	27870756	72	-	tRNA	tRNA	tRNA-Gly-GGY	3310229	tRNA/tRNA-Gly-GGY/3310229	tRNA/tRNA-Gly-GGY/3310229.3988189		0.09	Intergenic	Intergenic	Intergenic	snRNA	-5351	ENSG00000238610	0.00646006	19.714	0.338997	0.479309	-0.0256731
cg01177488	12	7282511	NA	NA	NA	NA	NA	NA	NA	NA	NA	NA		0.05	Promoter	Promoter	Genic	protein_coding	217	ENSG00000139182	0.0013177	6.84047	0.422599	0.563271	-0.00123036
cg01177524	6	11232933	NA	NA	NA	NA	NA	NA	NA	NA	NA	NA		0.05	Promoter	Promoter	Genic	protein_coding	-18	ENSG00000111859	-0.00299136	4.85954	0.0723862	0.138302	-0.00198479
cg01177642	10	104154212	NA	NA	NA	NA	NA	NA	NA	NA	NA	NA	Island	0.08	Promoter	Promoter	Genic	protein_coding	-17	ENSG00000077150	0.00103488	7.77814	0.568793	0.694776	-0.00795313
cg01177709	4	47465011	47464956	47465059	103	+	LINE	LINE/L2	L2c	2820018	LINE/L2/L2c/2820018	LINE/L2/L2c/2820018.3393963	N_Shore	0.02	Promoter	Promoter	Genic	retained_intron	671	ENSG00000169019	-0.0530678	42.1599	5.30493878455792e-06	2.12761161881326e-05	-0.011331
cg01177796	2	55459861	NA	NA	NA	NA	NA	NA	NA	NA	NA	NA		0.08	Promoter	Promoter	Genic	retained_intron	31	ENSG00000143947	0.00547113	11.3366	0.0353547	0.0744422	-0.0130605
cg01177846	5	176148427	176148100	176148589	489	+	LTR	LTR/ERV1	LTR12D	3258398	LTR/ERV1/LTR12D/3258398	LTR/ERV1/LTR12D/3258398.3925682		0.03	Intron	Intron	Genic	lincRNA	4817	ENSG00000248484	-0.00642447	58.0735	0.424826	0.565441	0.0207437
cg01177849	15	87414956	NA	NA	NA	NA	NA	NA	NA	NA	NA	NA		0.02	Intron	Intron	Genic	sense_intronic	-61155	ENSG00000259636	-0.00447257	78.0437	0.0793973	0.149634	0.00687581
cg01177851	14	59803600	59803569	59803676	107	-	SINE	SINE/MIR	MIRb	1171646	SINE/MIR/MIRb/1171646	SINE/MIR/MIRb/1171646.1413902		0.02	Intron	Intron	Genic	processed_transcript	5452	ENSG00000100592	-0.0118091	79.8681	0.00316633	0.00848513	-0.00347702
cg01177854	16	68270387	NA	NA	NA	NA	NA	NA	NA	NA	NA	NA	Island	0.03	Promoter	Promoter	Genic	protein_coding	100	ENSG00000103067	0.0547442	16.1058	7.4108715382439e-29	1.56142028043068e-27	0.0519461
cg01177907	16	3184694	NA	NA	NA	NA	NA	NA	NA	NA	NA	NA	Island	0.07	Promoter	Promoter	Genic	antisense	134	ENSG00000263072	-0.00174571	5.0825	0.211142	0.333219	-0.00350242
cg01177928	1	244893571	NA	NA	NA	NA	NA	NA	NA	NA	NA	NA	Island	0.08	Intergenic	Intergenic	Intergenic	processed_pseudogene	-35549	ENSG00000232059	-0.00138832	6.85756	0.66534	0.772792	-0.00743123
cg01177956	7	150756509	NA	NA	NA	NA	NA	NA	NA	NA	NA	NA	Island	0.06	Promoter	Promoter	Genic	protein_coding	-148	ENSG00000164889	0.000333391	5.23685	0.909028	0.944061	-0.000522709
cg01178040	6	32078521	NA	NA	NA	NA	NA	NA	NA	NA	NA	NA		0.01	Intron	Intron	Genic	protein_coding	-1370	ENSG00000168477	-0.00815023	59.0787	0.0218449	0.0486567	0.0313429
cg01178070	10	20132333	NA	NA	NA	NA	NA	NA	NA	NA	NA	NA		0.02	Intron	Intron	Genic	protein_coding	27165	ENSG00000120594	0.000555085	80.2009	0.90793	0.94342	0.00834577
cg01178099	3	177391387	NA	NA	NA	NA	NA	NA	NA	NA	NA	NA		0.02	Intron	Intron	Genic	lincRNA	-3111	ENSG00000228221	-0.0734294	44.5	4.64166770090622e-07	2.09911504877127e-06	-0.0308416
cg01178113	12	56473753	NA	NA	NA	NA	NA	NA	NA	NA	NA	NA	Island	0.11	Promoter	Promoter	Genic	protein_coding	108	ENSG00000065361	0.000379436	6.72116	0.831324	0.89335	-0.00675009
cg01178188	11	61523045	NA	NA	NA	NA	NA	NA	NA	NA	NA	NA	S_Shelf	0.01	Promoter	Promoter	Genic	protein_coding	184	ENSG00000124920	-0.0186827	84.5053	3.85950034542605e-09	2.16964165220787e-08	-0.0156587
cg01178451	18	74962216	NA	NA	NA	NA	NA	NA	NA	NA	NA	NA	Island	0.12	Promoter	Promoter	Genic	protein_coding	-289	ENSG00000166573	0.00595555	7.6377	0.0804712	0.15134	-0.00433654
cg01178494	15	93152328	NA	NA	NA	NA	NA	NA	NA	NA	NA	NA		0.04	Intron	Intron	Genic	antisense	6188	ENSG00000271763	-0.0143306	83.9002	2.70869439961272e-08	1.3977270221076e-07	-0.0127368
cg01178601	11	34208754	NA	NA	NA	NA	NA	NA	NA	NA	NA	NA		0.02	Intron	Intron	Genic	misc_RNA	-1967	ENSG00000201867	-0.00585397	87.0809	0.0206336	0.0462522	-0.00462242
cg01178603	7	1976964	1976882	1976984	102	+	LINE	LINE/CR1	L3	3509821	LINE/CR1/L3/3509821	LINE/CR1/L3/3509821.4230167	N_Shore	0.02	Intron	Intron	Genic	protein_coding	3221	ENSG00000002822	0.0236924	80.1632	2.24020936715723e-17	2.44330001002307e-16	0.031544
cg01178624	11	65360327	NA	NA	NA	NA	NA	NA	NA	NA	NA	NA	Island	0.05	Promoter	Promoter	Genic	protein_coding	-380	ENSG00000269018	0.00322233	78.7848	0.83751	0.897585	0.00885673
cg01178680	15	74425552	NA	NA	NA	NA	NA	NA	NA	NA	NA	NA	Island	0.14	Exon	Exon	Genic	protein_coding	1309	ENSG00000167178	0.120839	17.4637	1.00314549179508e-51	6.06668758381624e-50	0.0724855
cg01178703	1	12066560	NA	NA	NA	NA	NA	NA	NA	NA	NA	NA		0.03	Intron	Intron	Genic	processed_pseudogene	10805	ENSG00000270914	0.00560434	84.7229	0.0148059	0.0343856	0.00728613
cg01178772	16	77221668	77221286	77221715	429	+	LTR	LTR/ERVL	ERVL-E-int	1502839	LTR/ERVL/ERVL-E-int/1502839	LTR/ERVL/ERVL-E-int/1502839.1810953	N_Shelf	0.01	Intergenic	Intergenic	Intergenic	protein_coding	-3064	ENSG00000103111	0.0129635	83.0642	0.0072722	0.0181173	0.0175577
cg01178795	1	110052825	NA	NA	NA	NA	NA	NA	NA	NA	NA	NA	S_Shore	0.01	Promoter	Promoter	Genic	protein_coding	-465	ENSG00000181754	-0.00194203	7.61065	0.533962	0.664975	0.00193454
cg01178899	3	45985168	45985119	45985262	143	+	SINE	SINE/MIR	MIRb	2526409	SINE/MIR/MIRb/2526409	SINE/MIR/MIRb/2526409.3040582		0.01	Promoter	Promoter	Genic	protein_coding	204	ENSG00000172215	0.0429755	65.9438	4.70500315579138e-07	2.12624539404035e-06	0.0724231
cg01178924	13	76430722	NA	NA	NA	NA	NA	NA	NA	NA	NA	NA		0.01	Promoter	Promoter	Genic	processed_transcript	-51	ENSG00000136153	-0.0389415	54.8133	2.25707658754093e-12	1.69911295055424e-11	0.00633955
cg01178971	11	2464851	NA	NA	NA	NA	NA	NA	NA	NA	NA	NA	N_Shore	0.03	Intergenic	Intergenic	Intergenic	protein_coding	-1063	ENSG00000053918	0.00299801	67.488	0.648254	0.759601	0.0217202
cg01179012	2	131595107	NA	NA	NA	NA	NA	NA	NA	NA	NA	NA	Island	0.07	Promoter	Promoter	Genic	protein_coding	79	ENSG00000136002	0.0351405	11.0548	2.81567556324443e-17	3.04945328463635e-16	0.0186283
cg01179052	16	86554295	86554258	86554492	234	+	SINE	SINE/MIR	MIR	1520096	SINE/MIR/MIR/1520096	SINE/MIR/MIR/1520096.1830761	S_Shelf	0.05	Exon	Exon	Genic	lincRNA	3208	ENSG00000270020	-0.00791669	90.8413	0.0468207	0.0951129	-0.007832
cg01179055	12	665829	NA	NA	NA	NA	NA	NA	NA	NA	NA	NA		0.06	Exon	Exon	Genic	retained_intron	4588	ENSG00000139044	-0.0140031	83.5702	2.01963689936483e-06	8.50553314333427e-06	-0.0128972
cg01179095	1	11900652	NA	NA	NA	NA	NA	NA	NA	NA	NA	NA	S_Shore	0.02	Promoter	Promoter	Genic	antisense	-422	ENSG00000242349	-0.00798599	79.1957	0.00300461	0.0080864	0.00145804
cg01179131	15	90283552	NA	NA	NA	NA	NA	NA	NA	NA	NA	NA		0.05	Intron	Intron	Genic	processed_transcript	10816	ENSG00000166823	-0.00453239	9.50265	0.253748	0.384586	-0.0145052
cg01179256	12	105141965	NA	NA	NA	NA	NA	NA	NA	NA	NA	NA		0.02	Intron	Intron	Genic	processed_transcript	85992	ENSG00000136052	0.0505833	45.9675	3.29473170801602e-17	3.55236841800248e-16	0.093298
cg01179268	10	99696049	NA	NA	NA	NA	NA	NA	NA	NA	NA	NA		0.12	Promoter	Promoter	Genic	protein_coding	-14	ENSG00000095713	0.00164512	96.568	0.347202	0.48789	0.00148296
cg01179328	22	32750845	32749572	32750944	1372	-	Unknown	Unknown	REP522	2420498	Unknown/REP522/2420498	Unknown/REP522/2420498.2913432		0.07	Promoter	Promoter	Genic	protein_coding	-27	ENSG00000128276	-0.00370729	69.0993	0.221922	0.346452	0.000263642
cg01179441	20	55043550	NA	NA	NA	NA	NA	NA	NA	NA	NA	NA	Island	0.1	Promoter	Promoter	Genic	protein_coding	-97	ENSG00000022277	-0.00127879	3.19501	0.387029	0.528467	-0.00447232
cg01179580	12	110318367	NA	NA	NA	NA	NA	NA	NA	NA	NA	NA	Island	0.19	Promoter	Promoter	Genic	protein_coding	-74	ENSG00000139433	-0.0015128	3.40775	0.468805	0.606586	0.00365402
cg01179631	16	620007	NA	NA	NA	NA	NA	NA	NA	NA	NA	NA	Island	0.14	Promoter	Promoter	Genic	protein_coding	-11	ENSG00000007541	-0.000223672	6.31118	0.917633	0.94948	-0.00598733
cg01179674	20	43150968	NA	NA	NA	NA	NA	NA	NA	NA	NA	NA	S_Shore	0.02	Promoter	Promoter	Genic	protein_coding	-218	ENSG00000132824	-0.00448229	4.05507	0.0131883	0.031001	0.00258693
cg01179769	13	45742810	45742747	45742912	165	-	SINE	SINE/Alu	AluJb	1022080	SINE/Alu/AluJb/1022080	SINE/Alu/AluJb/1022080.1232113		0.02	Intron	Intron	Genic	protein_coding	26042	ENSG00000180332	-0.0125911	71.7549	0.00425227	0.0111164	0.00643922
cg01179818	16	87742151	NA	NA	NA	NA	NA	NA	NA	NA	NA	NA	Island	0.05	Promoter	Promoter	Genic	processed_transcript	-158	ENSG00000104731	-0.00543373	76.8274	0.418541	0.559443	0.00214141
cg01179851	18	76746274	NA	NA	NA	NA	NA	NA	NA	NA	NA	NA		0.06	Intron	Intron	Genic	processed_transcript	1264	ENSG00000256463	0.00215042	9.95867	0.562608	0.689647	-0.0107022
cg01179986	1	249152877	NA	NA	NA	NA	NA	NA	NA	NA	NA	NA	Island	0.04	Promoter	Promoter	Genic	retained_intron	17	ENSG00000171163	0.00345471	5.46023	0.124556	0.217834	0.00601893
cg01180046	5	96271324	96271234	96271439	205	+	LINE	LINE/L2	L2c	3136933	LINE/L2/L2c/3136933	LINE/L2/L2c/3136933.3779336	Island	0.07	Promoter	Promoter	Genic	protein_coding	156	ENSG00000113441	-0.00496965	6.50005	0.0268989	0.0585079	-0.00928375
cg01180167	11	84620643	NA	NA	NA	NA	NA	NA	NA	NA	NA	NA		0.01	Intron	Intron	Genic	processed_transcript	13538	ENSG00000150672	-0.00901326	72.7222	0.0686295	0.132167	0.0120049
cg01180236	16	22218483	NA	NA	NA	NA	NA	NA	NA	NA	NA	NA	S_Shore	0.06	Promoter	Promoter	Genic	nonsense_mediated_decay	836	ENSG00000103319	-0.00523907	5.22667	0.0125196	0.0295897	-0.00608533
cg01180268	16	88057792	NA	NA	NA	NA	NA	NA	NA	NA	NA	NA	N_Shelf	0.06	Intron	Intron	Genic	processed_transcript	6996	ENSG00000172530	-0.012812	79.2677	5.52540580781326e-05	0.000194887	-0.00859314
cg01180441	15	74290493	NA	NA	NA	NA	NA	NA	NA	NA	NA	NA	Island	0.06	Promoter	Promoter	Genic	retained_intron	128	ENSG00000140464	-0.00656202	80.202	0.0121451	0.0287929	-0.0031945
cg01180479	11	65374833	NA	NA	NA	NA	NA	NA	NA	NA	NA	NA	Island	0.15	Promoter	Promoter	Genic	protein_coding	-336	ENSG00000173327	0.00328693	95.5345	0.341676	0.48216	0.00750277
cg01180513	20	3388407	3388287	3388409	122	+	Simple_repeat	Simple_repeat	(GGCGCG)n	2241463	Simple_repeat/(GGCGCG)n/2241463	Simple_repeat/(GGCGCG)n/2241463.2699071	Island	0.11	Promoter	Promoter	Genic	protein_coding	-135	ENSG00000088854	-0.0023484	3.99034	0.25556	0.386725	-0.00552787
cg01180552	16	54316931	NA	NA	NA	NA	NA	NA	NA	NA	NA	NA	Island	0.07	Intergenic	Intergenic	Intergenic	protein_coding	2836	ENSG00000177508	0.0285858	16.7873	1.37414216547619e-09	8.06712063994364e-09	0.00683339
cg01180628	3	5023394	NA	NA	NA	NA	NA	NA	NA	NA	NA	NA	N_Shore	0.01	Intron	Intron	Genic	retained_intron	1477	ENSG00000134107	-0.0799018	44.7246	5.95537591357518e-34	1.60319650423935e-32	-0.0278253
cg01180831	14	89361469	NA	NA	NA	NA	NA	NA	NA	NA	NA	NA		0.01	Intergenic	Intergenic	Intergenic	protein_coding	53597	ENSG00000165533	-0.00552667	87.2474	0.0331098	0.070269	-0.00386408
cg01180835	6	2686022	2685949	2686022	73	+	DNA	DNA/hAT-Charlie	MER5A	3270176	DNA/hAT-Charlie/MER5A/3270176	DNA/hAT-Charlie/MER5A/3270176.3940157	S_Shore	0.04	Intron	Intron	Genic	lincRNA	48852	ENSG00000228718	-0.00781774	79.0632	0.0548204	0.109021	-0.00114511
cg01181009	3	62305213	NA	NA	NA	NA	NA	NA	NA	NA	NA	NA	S_Shore	0.05	Promoter	Promoter	Genic	protein_coding	-183	ENSG00000114405	0.0571383	24.2301	9.8012041660883e-25	1.65620797681714e-23	0.0506468
cg01181053	11	57425124	NA	NA	NA	NA	NA	NA	NA	NA	NA	NA	Island	0.08	Promoter	Promoter	Genic	protein_coding	-100	ENSG00000172409	0.00024343	5.26676	0.880956	0.926066	-0.00236155
cg01181084	8	43059863	NA	NA	NA	NA	NA	NA	NA	NA	NA	NA	Island	0.08	Intergenic	Intergenic	Intergenic	retained_intron	8552	ENSG00000165102	-0.0111156	87.3566	0.0360131	0.0756635	-0.00925982
cg01181105	14	104165277	NA	NA	NA	NA	NA	NA	NA	NA	NA	NA	Island	0.06	Promoter	Promoter	Genic	retained_intron	-982	ENSG00000126214	-0.00960889	72.4127	0.00717977	0.0179076	-0.0024181
cg01181150	7	154407878	NA	NA	NA	NA	NA	NA	NA	NA	NA	NA		0.02	Intron	Intron	Genic	processed_transcript	-177426	ENSG00000130226	-0.0201026	70.8177	4.88042708756771e-06	1.96601611944987e-05	-0.000213539
cg01181227	4	1399135	NA	NA	NA	NA	NA	NA	NA	NA	NA	NA	Island	0.04	Promoter	Promoter	Genic	protein_coding	984	ENSG00000235608	0.0655716	10.5551	3.57085853269279e-30	8.01937690000738e-29	0.0564754
cg01181233	8	24245289	24244422	24245338	916	-	LTR	LTR/ERVK	HERVK22-int	3775983	LTR/ERVK/HERVK22-int/3775983	LTR/ERVK/HERVK22-int/3775983.4551574		0.02	Promoter	Promoter	Genic	antisense	-261	ENSG00000253535	-0.00726153	13.2538	0.0591669	0.116413	-0.00943706
cg01181259	5	1856259	NA	NA	NA	NA	NA	NA	NA	NA	NA	NA	N_Shore	0.02	Promoter	Promoter	Genic	lincRNA	423	ENSG00000250417	0.00567306	24.2025	0.517889	0.65095	0.0229401
cg01181307	14	105714379	105714327	105714481	154	+	SINE	SINE/MIR	MIR1_Amn	1247091	SINE/MIR/MIR1_Amn/1247091	SINE/MIR/MIR1_Amn/1247091.1504679	N_Shore	0.05	Promoter	Promoter	Genic	protein_coding	-148	ENSG00000185024	-0.0120358	86.0973	0.0302683	0.0649127	-0.0118109
cg01181350	7	15726348	NA	NA	NA	NA	NA	NA	NA	NA	NA	NA		0.01	Promoter	Promoter	Genic	protein_coding	89	ENSG00000106511	0.00297764	9.07785	0.328745	0.468347	0.00338388
cg01181415	12	16757954	NA	NA	NA	NA	NA	NA	NA	NA	NA	NA		0.08	Promoter	Promoter	Genic	retained_intron	36	ENSG00000048540	0.0862986	28.7053	4.06794362625209e-46	1.93701314296042e-44	0.0612042
cg01181485	4	153454027	NA	NA	NA	NA	NA	NA	NA	NA	NA	NA	N_Shelf	0.04	Intron	Intron	Genic	protein_coding	2126	ENSG00000109670	-0.0350218	70.6888	1.20286762764035e-23	1.91531648572337e-22	-0.0218958
cg01181492	12	109531414	NA	NA	NA	NA	NA	NA	NA	NA	NA	NA	S_Shore	0.05	Promoter	Promoter	Genic	retained_intron	22	ENSG00000189046	0.00192138	7.93113	0.375617	0.516995	-0.00402377
cg01181499	2	74739419	NA	NA	NA	NA	NA	NA	NA	NA	NA	NA	N_Shore	0.01	Intergenic	Intergenic	Intergenic	processed_transcript	-1171	ENSG00000115297	-0.00172342	82.9562	0.556232	0.684307	0.00300937
cg01181584	3	187439427	NA	NA	NA	NA	NA	NA	NA	NA	NA	NA		0.06	3' UTR	Other Genic	Genic	retained_intron	3984	ENSG00000113916	-0.00435385	87.1078	0.465763	0.603822	-0.0042131
cg01181681	1	223317364	NA	NA	NA	NA	NA	NA	NA	NA	NA	NA	S_Shore	0.02	Promoter	Promoter	Genic	lincRNA	-27	ENSG00000236846	0.0173567	39.7847	0.0256814	0.0561689	0.0574892
cg01181758	16	56485501	NA	NA	NA	NA	NA	NA	NA	NA	NA	NA	Island	0.06	Promoter	Promoter	Genic	protein_coding	27	ENSG00000087263	-0.004502	6.61379	0.139111	0.238486	-0.00804933
cg01181817	3	49941376	49941336	49941377	41	+	Simple_repeat	Simple_repeat	(GCCGG)n	2533819	Simple_repeat/(GCCGG)n/2533819	Simple_repeat/(GCCGG)n/2533819.3049631	Island	0.13	Promoter	Promoter	Genic	protein_coding	-44	ENSG00000228008	0.00272418	3.78324	0.132975	0.229848	-0.000280074
cg01181863	3	195395398	NA	NA	NA	NA	NA	NA	NA	NA	NA	NA		0.06	Exon	Exon	Genic	lincRNA	-4080	ENSG00000242086	0.0359857	56.3212	0.113654	0.20191	0.0434568
cg01181932	16	11643033	NA	NA	NA	NA	NA	NA	NA	NA	NA	NA		0.03	3' UTR	Other Genic	Genic	nonsense_mediated_decay	7267	ENSG00000189067	0.00336994	85.3225	0.12219	0.214431	0.00471363
cg01181940	5	478916	NA	NA	NA	NA	NA	NA	NA	NA	NA	NA	S_Shore	0.02	Promoter	Promoter	Genic	processed_transcript	678	ENSG00000225138	-0.0544412	35.4185	1.25574262077759e-23	1.99781584936496e-22	-0.0189137
cg01182076	4	183601697	NA	NA	NA	NA	NA	NA	NA	NA	NA	NA		0.05	Promoter	Promoter	Genic	retained_intron	172	ENSG00000218336	-0.00321827	79.1451	0.566731	0.69305	0.00202091
cg01182084	20	62886875	NA	NA	NA	NA	NA	NA	NA	NA	NA	NA	Island	0.11	Promoter	Promoter	Genic	protein_coding	-219	ENSG00000203880	-0.00114515	5.06304	0.595213	0.716788	-0.00489448
cg01182154	13	112202929	NA	NA	NA	NA	NA	NA	NA	NA	NA	NA	S_Shelf	0.02	Intergenic	Intergenic	Intergenic	processed_transcript	-37619	ENSG00000204398	-0.0349762	77.6058	3.53749578225005e-14	3.06932205254948e-13	-0.0229245
cg01182159	16	89762169	NA	NA	NA	NA	NA	NA	NA	NA	NA	NA	S_Shore	0.05	3' UTR	Other Genic	Genic	nonsense_mediated_decay	1577	ENSG00000185324	0.00830073	79.984	0.00122307	0.00353078	0.0126178
cg01182171	6	106252695	NA	NA	NA	NA	NA	NA	NA	NA	NA	NA		0.01	Intergenic	Intergenic	Intergenic	misc_RNA	-99553	ENSG00000200198	0.00543739	81.8454	0.169888	0.280402	0.0117488
cg01182309	12	58159692	NA	NA	NA	NA	NA	NA	NA	NA	NA	NA	Island	0.03	Promoter	Promoter	Genic	retained_intron	-224	ENSG00000111012	-0.0181183	9.89136	3.84814012795823e-05	0.00013857	-0.0237956
cg01182310	5	170722846	NA	NA	NA	NA	NA	NA	NA	NA	NA	NA		0.02	Intron	Intron	Genic	snoRNA	12183	ENSG00000252387	-0.0173982	76.3403	7.37437280906335e-06	2.90698395001108e-05	-0.00345491
cg01182386	15	75182373	NA	NA	NA	NA	NA	NA	NA	NA	NA	NA	Island	0.08	Promoter	Promoter	Genic	protein_coding	-7	ENSG00000178802	0.0111903	15.9086	0.000371737	0.00116657	-0.0137568
cg01182430	18	75680550	NA	NA	NA	NA	NA	NA	NA	NA	NA	NA		0.03	Intergenic	Intergenic	Intergenic	lincRNA	3948	ENSG00000265843	-0.0241855	84.2573	4.81828074390882e-19	5.84859255893994e-18	-0.0221897
cg01182455	9	131313189	NA	NA	NA	NA	NA	NA	NA	NA	NA	NA	N_Shore	0.02	Intron	Intron	Genic	antisense	1500	ENSG00000228395	-0.0173905	40.6223	0.00595705	0.0151128	0.0233875
cg01182555	14	62162064	NA	NA	NA	NA	NA	NA	NA	NA	NA	NA	Island	0.09	Promoter	Promoter	Genic	processed_transcript	-167	ENSG00000100644	0.000562337	2.97419	0.702666	0.801321	-0.00251823
cg01182585	7	23338735	NA	NA	NA	NA	NA	NA	NA	NA	NA	NA	N_Shore	0.03	Promoter	Promoter	Genic	protein_coding	-84	ENSG00000156928	-0.00527673	6.06158	0.0164582	0.0378099	-0.00151018
cg01182620	16	2031167	NA	NA	NA	NA	NA	NA	NA	NA	NA	NA	S_Shore	0.01	Promoter	Promoter	Genic	protein_coding	17	ENSG00000196408	-0.0148062	66.4392	0.0448493	0.0916196	0.0139576
cg01182660	22	22864211	22863916	22864264	348	-	LINE	LINE/L1	L1M5	2400714	LINE/L1/L1M5/2400714	LINE/L1/L1M5/2400714.2890112	S_Shore	0.01	Promoter	Promoter	Genic	protein_coding	-706	ENSG00000198477	0.00569151	82.8233	0.174482	0.286505	0.0105987
cg01182683	12	52586635	NA	NA	NA	NA	NA	NA	NA	NA	NA	NA		0.02	Promoter	Promoter	Genic	protein_coding	-851	ENSG00000167767	-0.0312859	82.8314	1.26520986088133e-22	1.90363587116094e-21	-0.0272218
cg01182690	12	42719544	NA	NA	NA	NA	NA	NA	NA	NA	NA	NA	N_Shore	0.04	Promoter	Promoter	Genic	processed_transcript	255	ENSG00000139168	-0.00740638	11.1411	0.00648722	0.0163296	-0.0169972
cg01182697	1	54520432	NA	NA	NA	NA	NA	NA	NA	NA	NA	NA	S_Shore	0.03	Promoter	Promoter	Genic	protein_coding	625	ENSG00000116205	-0.0222378	30.7667	0.0288091	0.0621556	-0.00275265
cg01182863	11	1464792	NA	NA	NA	NA	NA	NA	NA	NA	NA	NA	Island	0.08	5' UTR	Other Genic	Genic	protein_coding	1032	ENSG00000174672	-0.00289293	96.2394	0.245448	0.374833	-0.0030813
cg01182865	8	11559334	NA	NA	NA	NA	NA	NA	NA	NA	NA	NA	N_Shore	0.02	Intron	Intron	Genic	protein_coding	-2326	ENSG00000136574	0.0158554	36.04	0.0187672	0.0425227	0.0521539
cg01182873	7	141464291	NA	NA	NA	NA	NA	NA	NA	NA	NA	NA		0.01	Promoter	Promoter	Genic	protein_coding	394	ENSG00000127362	0.00106998	84.3462	0.772924	0.85286	0.00424036
cg01182895	10	13512177	NA	NA	NA	NA	NA	NA	NA	NA	NA	NA	N_Shore	0.01	Intron	Intron	Genic	processed_transcript	-10094	ENSG00000165626	-0.0176968	81.4279	4.36033934375792e-06	1.76678479713418e-05	-0.0107254
cg01182926	17	48614046	NA	NA	NA	NA	NA	NA	NA	NA	NA	NA	Island	0.04	Promoter	Promoter	Genic	nonsense_mediated_decay	258	ENSG00000049283	-0.000733063	89.5247	0.72949	0.821363	-0.00038671
cg01182973	22	38240624	38240603	38240874	271	-	SINE	SINE/Alu	AluSx	2431863	SINE/Alu/AluSx/2431863	SINE/Alu/AluSx/2431863.2926893	S_Shore	0.1	Promoter	Promoter	Genic	protein_coding	-186	ENSG00000100124	0.0133555	12.1679	0.000386839	0.00121099	-0.0101568
cg01183017	5	76114822	NA	NA	NA	NA	NA	NA	NA	NA	NA	NA	Island	0.12	Promoter	Promoter	Genic	protein_coding	20	ENSG00000164251	-0.00113003	4.00771	0.521771	0.65438	-0.00437383
cg01183122	21	35884348	35884290	35884767	477	-	LTR	LTR/Gypsy	MamGyp-int	2373044	LTR/Gypsy/MamGyp-int/2373044	LTR/Gypsy/MamGyp-int/2373044.2856524		0.04	Promoter	Promoter	Genic	processed_transcript	157	ENSG00000180509	-0.0450656	58.5171	1.820204013945e-07	8.60886646147843e-07	-0.0250683
cg01183244	3	55502488	NA	NA	NA	NA	NA	NA	NA	NA	NA	NA	N_Shore	0.03	3' UTR	Other Genic	Genic	processed_transcript	1681	ENSG00000114251	0.000483645	87.0741	0.84846	0.904905	0.00126137
cg01183510	12	66582582	66582320	66582631	311	+	SINE	SINE/Alu	AluJb	865907	SINE/Alu/AluJb/865907	SINE/Alu/AluJb/865907.1044321	N_Shore	0.04	Promoter	Promoter	Genic	protein_coding	-77	ENSG00000090376	-0.0639687	36.7734	3.00741125744337e-08	1.54484964578791e-07	-0.0463579
cg01183579	11	66512052	NA	NA	NA	NA	NA	NA	NA	NA	NA	NA	Island	0.1	Promoter	Promoter	Genic	protein_coding	-37	ENSG00000173715	0.000356534	4.53647	0.919094	0.950374	-0.00267528
cg01183586	2	111980326	NA	NA	NA	NA	NA	NA	NA	NA	NA	NA	N_Shore	0.01	Intron	Intron	Genic	lincRNA	-10273	ENSG00000271590	-0.000862183	82.3812	0.737054	0.826914	0.00465423
cg01183595	11	46746236	NA	NA	NA	NA	NA	NA	NA	NA	NA	NA		0.01	Intron	Intron	Genic	retained_intron	1506	ENSG00000180210	-0.00469038	87.7511	0.034248	0.0723947	-0.00304997
cg01183650	17	55335055	NA	NA	NA	NA	NA	NA	NA	NA	NA	NA	S_Shore	0.06	Promoter	Promoter	Genic	retained_intron	570	ENSG00000153944	0.000381536	5.77819	0.89794	0.937177	-0.00121398
cg01183669	1	113162291	NA	NA	NA	NA	NA	NA	NA	NA	NA	NA	Island	0.09	Promoter	Promoter	Genic	processed_transcript	3	ENSG00000007341	-0.0026093	4.32103	0.153997	0.258957	-0.00515897
cg01183711	16	88883084	NA	NA	NA	NA	NA	NA	NA	NA	NA	NA	Island	0.05	Intron	Intron	Genic	protein_coding	-4732	ENSG00000198931	-0.00772229	92.748	0.00844911	0.0207507	-0.00721944
cg01183965	10	134855243	NA	NA	NA	NA	NA	NA	NA	NA	NA	NA	S_Shore	0.07	Intergenic	Intergenic	Intergenic	protein_coding	-29190	ENSG00000197177	0.00380022	78.3588	0.506863	0.641129	0.00834885
cg01183991	4	16256356	NA	NA	NA	NA	NA	NA	NA	NA	NA	NA	N_Shore	0.01	Intron	Intron	Genic	processed_pseudogene	1822	ENSG00000242358	-0.0116309	84.3649	0.006871	0.0172066	-0.00847807
cg01184004	2	176866599	NA	NA	NA	NA	NA	NA	NA	NA	NA	NA	N_Shore	0.02	Promoter	Promoter	Genic	protein_coding	392	ENSG00000144320	-0.00455764	8.563	0.0193745	0.0437418	-0.00552493
cg01184139	5	180649358	NA	NA	NA	NA	NA	NA	NA	NA	NA	NA	N_Shore	0.09	Promoter	Promoter	Genic	protein_coding	-141	ENSG00000146063	-0.0040063	6.94102	0.0519503	0.104035	-0.0108858
cg01184149	6	34498918	34498892	34499118	226	-	SINE	SINE/MIR	MIR	3321013	SINE/MIR/MIR/3321013	SINE/MIR/MIR/3321013.4001461	N_Shore	0.02	Intron	Intron	Genic	processed_transcript	16251	ENSG00000124507	-0.0427979	72.6344	8.82947476146267e-15	8.02194179379618e-14	-0.024601
cg01184194	5	10663596	NA	NA	NA	NA	NA	NA	NA	NA	NA	NA		0.01	Intergenic	Intergenic	Intergenic	processed_pseudogene	1629	ENSG00000251548	-0.0156695	76.581	1.18088711870453e-06	5.10596567469233e-06	-7.24928e-05
cg01184271	15	62457681	NA	NA	NA	NA	NA	NA	NA	NA	NA	NA	S_Shore	0.06	Promoter	Promoter	Genic	protein_coding	-199	ENSG00000205502	0.0258307	32.7861	5.63169851171023e-06	2.25134502093986e-05	0.0203436
cg01184282	7	141617618	NA	NA	NA	NA	NA	NA	NA	NA	NA	NA		0.01	Promoter	Promoter	Genic	protein_coding	-999	ENSG00000258083	-0.0384834	72.2462	3.47670340694536e-12	2.57614212094706e-11	-0.0168849
cg01184387	5	176306590	NA	NA	NA	NA	NA	NA	NA	NA	NA	NA	S_Shore	0.06	Intron	Intron	Genic	retained_intron	2283	ENSG00000160883	-0.00448776	87.286	0.185462	0.300773	-0.00437282
cg01184431	6	139488049	NA	NA	NA	NA	NA	NA	NA	NA	NA	NA	N_Shore	0.04	Exon	Exon	Genic	protein_coding	31800	ENSG00000112406	0.00501124	88.9845	0.0550458	0.109403	0.0052896
cg01184449	2	42396170	NA	NA	NA	NA	NA	NA	NA	NA	NA	NA	N_Shore	0.04	Promoter	Promoter	Genic	protein_coding	-320	ENSG00000143924	0.00798926	68.5647	0.114118	0.202577	0.0219197
cg01184452	7	128480934	NA	NA	NA	NA	NA	NA	NA	NA	NA	NA	N_Shore	0.02	Promoter	Promoter	Genic	retained_intron	-451	ENSG00000128591	-0.0179438	67.4673	0.000297477	0.000947407	0.00511934
cg01184520	16	75032509	NA	NA	NA	NA	NA	NA	NA	NA	NA	NA	N_Shore	0.05	Promoter	Promoter	Genic	protein_coding	-419	ENSG00000186187	0.00318966	18.5452	0.294554	0.43107	-0.00835107
cg01184522	1	247495818	NA	NA	NA	NA	NA	NA	NA	NA	NA	NA	Island	0.07	Promoter	Promoter	Genic	processed_transcript	-670	ENSG00000162714	0.00444516	4.68758	0.0354733	0.0746596	0.00291912
cg01184539	6	116848950	NA	NA	NA	NA	NA	NA	NA	NA	NA	NA		0.01	Intron	Intron	Genic	protein_coding	-1224	ENSG00000164451	-0.0043392	80.3637	0.249098	0.37915	0.00444759
cg01184560	5	60627852	NA	NA	NA	NA	NA	NA	NA	NA	NA	NA	Island	0.09	Promoter	Promoter	Genic	protein_coding	-248	ENSG00000130449	-0.00843783	7.72644	0.00293528	0.00791496	-0.017861
cg01184577	6	33090564	33089715	33090711	996	-	LTR	LTR/ERVK	LTR5B	3318285	LTR/ERVK/LTR5B/3318285	LTR/ERVK/LTR5B/3318285.3998119		0.01	Intron	Intron	Genic	transcribed_unprocessed_pseudogene	10271	ENSG00000224557	-0.0179091	61.3609	1.33700224734022e-05	5.10532749471884e-05	0.0182216
cg01184591	7	57249065	NA	NA	NA	NA	NA	NA	NA	NA	NA	NA	S_Shore	0.01	Intergenic	Intergenic	Intergenic	unprocessed_pseudogene	-1306	ENSG00000224723	-0.0210753	56.2322	0.00372884	0.00985523	0.0223894
cg01184676	4	175135429	NA	NA	NA	NA	NA	NA	NA	NA	NA	NA	Island	0.08	Intron	Intron	Genic	lincRNA	6120	ENSG00000248174	0.0646164	27.8956	1.48797114090205e-24	2.49307390390389e-23	0.0390101
cg01184784	2	8823756	NA	NA	NA	NA	NA	NA	NA	NA	NA	NA	N_Shore	0.04	Promoter	Promoter	Genic	retained_intron	846	ENSG00000115738	0.00387037	13.7451	0.24217	0.370943	-0.00579603
cg01185080	15	90543813	NA	NA	NA	NA	NA	NA	NA	NA	NA	NA	Island	0.08	Promoter	Promoter	Genic	protein_coding	-811	ENSG00000140548	0.00795018	50.6712	0.367904	0.509153	0.00105886
cg01185087	17	20809014	NA	NA	NA	NA	NA	NA	NA	NA	NA	NA	N_Shelf	0.01	Intron	Intron	Genic	processed_pseudogene	-3021	ENSG00000265790	0.00994681	57.8998	0.0845215	0.157754	0.051127
cg01185093	7	5343176	NA	NA	NA	NA	NA	NA	NA	NA	NA	NA	N_Shore	0.07	3' UTR	Other Genic	Genic	processed_transcript	4216	ENSG00000164638	-0.0170183	52.4163	0.00831191	0.020446	-0.0164021
cg01185138	15	52264396	52264352	52264614	262	-	SINE	SINE/Alu	AluSx	1296133	SINE/Alu/AluSx/1296133	SINE/Alu/AluSx/1296133.1564724	S_Shore	0.07	Promoter	Promoter	Genic	protein_coding	-393	ENSG00000166477	-0.00600569	66.7149	0.130497	0.226335	-0.00294493
cg01185278	5	131347979	NA	NA	NA	NA	NA	NA	NA	NA	NA	NA	S_Shore	0.03	Promoter	Promoter	Genic	processed_transcript	-43	ENSG00000164398	0.0413628	28.9946	1.470633800051e-11	1.03193012435329e-10	0.0581813
cg01185345	13	99218287	NA	NA	NA	NA	NA	NA	NA	NA	NA	NA		0.04	Intron	Intron	Genic	processed_transcript	10171	ENSG00000102572	0.0555602	40.0921	1.69008242411729e-20	2.24280323846897e-19	0.076404
cg01185350	16	75681490	NA	NA	NA	NA	NA	NA	NA	NA	NA	NA	Island	0.09	Promoter	Promoter	Genic	nonsense_mediated_decay	15	ENSG00000065427	-0.00197339	4.53551	0.275304	0.409498	-0.00457581
cg01185433	4	175139081	NA	NA	NA	NA	NA	NA	NA	NA	NA	NA	S_Shelf	0.07	Intron	Intron	Genic	lincRNA	2468	ENSG00000248174	0.0215521	6.94739	1.66757751768121e-15	1.59713657668432e-14	0.0159482
cg01185470	9	134157096	NA	NA	NA	NA	NA	NA	NA	NA	NA	NA	N_Shore	0.02	Intergenic	Intergenic	Intergenic	protein_coding	-5162	ENSG00000126882	-0.0603165	63.1994	7.24443442469858e-51	4.20288023769682e-49	-0.0324262
cg01185502	20	60456503	NA	NA	NA	NA	NA	NA	NA	NA	NA	NA	Island	0.08	Intron	Intron	Genic	miRNA	72215	ENSG00000221417	-0.00915813	78.5058	0.00287049	0.00775514	-0.00479599
cg01185571	6	107077740	NA	NA	NA	NA	NA	NA	NA	NA	NA	NA		0.05	Promoter	Promoter	Genic	protein_coding	251	ENSG00000130348	0.000326903	4.95394	0.875499	0.922583	0.00128952
cg01185573	3	135432551	NA	NA	NA	NA	NA	NA	NA	NA	NA	NA		0.01	Intergenic	Intergenic	Intergenic	snoRNA	86071	ENSG00000253004	-0.0576169	64.4804	1.34437553696406e-19	1.68872801405151e-18	-0.0260896
cg01185605	15	89172582	NA	NA	NA	NA	NA	NA	NA	NA	NA	NA		0.07	Exon	Exon	Genic	retained_intron	2739	ENSG00000181026	-0.00582387	84.6465	0.0227359	0.0504162	-0.00455912
cg01185626	1	75594016	NA	NA	NA	NA	NA	NA	NA	NA	NA	NA	N_Shore	0.07	Promoter	Promoter	Genic	protein_coding	-103	ENSG00000162624	0.0439758	9.64036	1.2911104967095e-33	3.42066493917024e-32	0.030398
cg01185640	6	158053980	NA	NA	NA	NA	NA	NA	NA	NA	NA	NA		0.03	Intron	Intron	Genic	retained_intron	1826	ENSG00000175048	0.00187807	86.949	0.564557	0.691235	0.00267648
cg01185682	17	53343553	NA	NA	NA	NA	NA	NA	NA	NA	NA	NA	S_Shore	0.08	Promoter	Promoter	Genic	protein_coding	-30	ENSG00000108924	0.0136335	4.07421	1.40379885680348e-09	8.23339044310893e-09	0.0115425
cg01185754	1	95006729	NA	NA	NA	NA	NA	NA	NA	NA	NA	NA	N_Shore	0.04	Promoter	Promoter	Genic	protein_coding	464	ENSG00000117525	0.0313505	34.367	0.00100198	0.00293495	0.0461748
cg01185755	16	426086	NA	NA	NA	NA	NA	NA	NA	NA	NA	NA	Island	0.07	Promoter	Promoter	Genic	retained_intron	389	ENSG00000129925	-0.000731678	94.0659	0.835467	0.896248	-0.000606279
cg01185766	16	6033648	6033590	6033693	103	-	LTR	LTR/Gypsy	MamGypLTR1d	1389393	LTR/Gypsy/MamGypLTR1d/1389393	LTR/Gypsy/MamGypLTR1d/1389393.1676154		0.02	Intron	Intron	Genic	protein_coding	-35447	ENSG00000078328	-0.0280044	42.9374	0.0305287	0.0653996	0.0140996
cg01185801	11	65265397	NA	NA	NA	NA	NA	NA	NA	NA	NA	NA	Island	0.05	Promoter	Promoter	Genic	lincRNA	164	ENSG00000251562	-0.00772171	4.48033	0.00564564	0.0143922	-0.00665108
cg01185825	5	784467	NA	NA	NA	NA	NA	NA	NA	NA	NA	NA	Island	0.07	Intron	Intron	Genic	unprocessed_pseudogene	-15421	ENSG00000249908	0.0178401	9.75953	3.97603043740903e-10	2.45728121161557e-09	0.00398026
cg01185855	3	9975508	NA	NA	NA	NA	NA	NA	NA	NA	NA	NA	Island	0.13	Promoter	Promoter	Genic	protein_coding	2	ENSG00000163703	-0.0013456	3.98704	0.506131	0.640481	-0.00439003
cg01185921	10	116444463	NA	NA	NA	NA	NA	NA	NA	NA	NA	NA		0.03	Promoter	Promoter	Genic	protein_coding	-49	ENSG00000099204	-0.162981	56.3845	2.09618491109057e-105	7.38684483089078e-103	-0.13433
cg01186062	7	66420823	NA	NA	NA	NA	NA	NA	NA	NA	NA	NA		0.06	3' UTR	Other Genic	Genic	retained_intron	10778	ENSG00000106609	0.00237346	88.6463	0.216495	0.3398	0.00235012
cg01186212	10	62110162	NA	NA	NA	NA	NA	NA	NA	NA	NA	NA		0.01	Intron	Intron	Genic	protein_coding	39326	ENSG00000151150	-0.00819639	74.524	0.143427	0.244501	0.0104881
cg01186217	16	68279224	NA	NA	NA	NA	NA	NA	NA	NA	NA	NA	Island	0.12	Promoter	Promoter	Genic	protein_coding	17	ENSG00000103066	-0.00176032	5.87263	0.438491	0.578392	-0.00694549
cg01186240	14	90085699	NA	NA	NA	NA	NA	NA	NA	NA	NA	NA	Island	0.1	Promoter	Promoter	Genic	protein_coding	-206	ENSG00000053254	-0.000534695	4.32662	0.781317	0.858856	-0.00349528
cg01186457	19	36336503	NA	NA	NA	NA	NA	NA	NA	NA	NA	NA	Island	0.06	Promoter	Promoter	Genic	retained_intron	-91	ENSG00000161270	0.0310642	16.8463	7.77446259375735e-13	6.08080395710977e-12	0.0136093
cg01186551	3	71554412	NA	NA	NA	NA	NA	NA	NA	NA	NA	NA		0.02	Intron	Intron	Genic	nonsense_mediated_decay	-11706	ENSG00000114861	0.00196599	87.8597	0.390254	0.531647	0.00314517
cg01186595	11	89954679	NA	NA	NA	NA	NA	NA	NA	NA	NA	NA	N_Shore	0.02	Intron	Intron	Genic	nonsense_mediated_decay	1519	ENSG00000110172	-0.0177958	77.9603	0.00476598	0.0123353	-0.00631221
cg01186702	6	158163392	NA	NA	NA	NA	NA	NA	NA	NA	NA	NA		0.01	Intergenic	Intergenic	Intergenic	protein_coding	-80904	ENSG00000130340	-0.0477422	71.0985	1.21152702450433e-18	1.43321961914626e-17	-0.0247783
cg01186725	1	53905612	NA	NA	NA	NA	NA	NA	NA	NA	NA	NA	S_Shore	0.05	Promoter	Promoter	Genic	processed_transcript	36	ENSG00000236253	0.0008906	87.2474	0.661481	0.76985	0.000891923
cg01186777	19	6531016	NA	NA	NA	NA	NA	NA	NA	NA	NA	NA	Island	0.11	Promoter	Promoter	Genic	protein_coding	6	ENSG00000125657	-0.0019945	5.26356	0.374614	0.51599	-0.00597914
cg01186835	6	26569014	NA	NA	NA	NA	NA	NA	NA	NA	NA	NA		0.07	Intergenic	Intergenic	Intergenic	protein_coding	-28166	ENSG00000146109	-0.0145717	4.68674	6.13335881275776e-06	2.44103086383025e-05	-0.0160975
cg01186871	5	41868227	41868075	41868236	161	+	DNA	DNA/hAT-Charlie	MER5A	3065128	DNA/hAT-Charlie/MER5A/3065128	DNA/hAT-Charlie/MER5A/3065128.3692666	N_Shore	0.01	Intron	Intron	Genic	antisense	-1905	ENSG00000248668	0.00203296	85.4452	0.482738	0.619449	0.00434138
cg01186919	11	111742365	NA	NA	NA	NA	NA	NA	NA	NA	NA	NA	S_Shore	0.04	Promoter	Promoter	Genic	processed_transcript	-60	ENSG00000086848	-0.00521283	7.58039	0.136609	0.234956	-0.00796901
cg01186980	17	75826713	NA	NA	NA	NA	NA	NA	NA	NA	NA	NA		0.04	Intergenic	Intergenic	Intergenic	protein_coding	51946	ENSG00000204283	-0.0503874	67.5115	8.35614341008525e-25	1.41834151186689e-23	-0.0359921
cg01187288	6	92526316	NA	NA	NA	NA	NA	NA	NA	NA	NA	NA		0.07	Promoter	Promoter	Genic	processed_pseudogene	-170	ENSG00000219867	-0.0106142	83.782	0.00214577	0.00593606	-0.00914393
cg01187464	16	50351302	NA	NA	NA	NA	NA	NA	NA	NA	NA	NA		0.02	3' UTR	Other Genic	Genic	protein_coding	2538	ENSG00000166164	-0.00180229	79.4348	0.567211	0.693461	0.00724454
cg01187496	5	167718124	NA	NA	NA	NA	NA	NA	NA	NA	NA	NA	N_Shore	0.02	Promoter	Promoter	Genic	protein_coding	-532	ENSG00000113645	0.0215645	47.6854	0.00682265	0.0170946	0.0640151
cg01187498	5	179643824	179643645	179644027	382	+	DNA	DNA/hAT-Tip100	MER45B	3264699	DNA/hAT-Tip100/MER45B/3264699	DNA/hAT-Tip100/MER45B/3264699.3933438		0.03	Intergenic	Intergenic	Intergenic	protein_coding	-7671	ENSG00000146090	0.00514674	86.8404	0.0431622	0.0886093	0.00596545
cg01187562	11	76382128	NA	NA	NA	NA	NA	NA	NA	NA	NA	NA	Island	0.1	Promoter	Promoter	Genic	protein_coding	-337	ENSG00000137507	6.78515798577208e-06	9.04162	0.99685	0.998198	-0.0143767
cg01187600	7	16956550	NA	NA	NA	NA	NA	NA	NA	NA	NA	NA		0.04	Intergenic	Intergenic	Intergenic	processed_pseudogene	-21299	ENSG00000223867	-0.00538677	79.0752	0.0742686	0.141344	0.00127043
cg01187721	6	38563290	NA	NA	NA	NA	NA	NA	NA	NA	NA	NA		0.01	Promoter	Promoter	Genic	protein_coding	474	ENSG00000183826	0.00282632	82.8715	0.421005	0.561744	0.00766989
cg01187883	3	186953108	NA	NA	NA	NA	NA	NA	NA	NA	NA	NA		0.01	3' UTR	Other Genic	Genic	processed_transcript	8265	ENSG00000127241	-0.0024269	85.7516	0.336164	0.476264	-0.000294459
cg01187920	5	71015162	NA	NA	NA	NA	NA	NA	NA	NA	NA	NA	Island	0.07	Promoter	Promoter	Genic	protein_coding	172	ENSG00000164326	0.0834166	25.1145	1.60816236421427e-40	5.91992507533393e-39	0.0631657
cg01187926	6	79577110	NA	NA	NA	NA	NA	NA	NA	NA	NA	NA	N_Shore	0.04	Promoter	Promoter	Genic	protein_coding	-79	ENSG00000146243	-0.0068421	6.92987	0.00944565	0.0229484	-0.00758316
cg01187952	3	63850081	NA	NA	NA	NA	NA	NA	NA	NA	NA	NA	Island	0.15	Promoter	Promoter	Genic	protein_coding	-152	ENSG00000163635	-0.000274659	12.7499	0.907244	0.943011	-0.0316824
cg01187997	11	1594830	NA	NA	NA	NA	NA	NA	NA	NA	NA	NA	N_Shore	0.05	Promoter	Promoter	Genic	antisense	-49	ENSG00000233930	-0.0159561	19.4168	0.0571245	0.112948	-0.0268712
cg01188146	12	125712827	NA	NA	NA	NA	NA	NA	NA	NA	NA	NA		0.05	Intron	Intron	Genic	processed_transcript	41445	ENSG00000139364	-0.00259661	62.634	0.755002	0.83993	0.00912661
cg01188191	6	32047349	NA	NA	NA	NA	NA	NA	NA	NA	NA	NA	S_Shore	0.01	Promoter	Promoter	Genic	rRNA	-944	ENSG00000252512	-0.00684406	30.5245	0.137177	0.235762	0.0308018
cg01188235	15	62535090	NA	NA	NA	NA	NA	NA	NA	NA	NA	NA		0.03	Promoter	Promoter	Genic	processed_transcript	191	ENSG00000166104	-0.0142513	78.3394	0.00112318	0.00326248	-0.00502297
cg01188244	10	45496452	NA	NA	NA	NA	NA	NA	NA	NA	NA	NA	Island	0.13	Promoter	Promoter	Genic	protein_coding	-116	ENSG00000165511	-0.00313073	5.10443	0.187851	0.303847	-0.00698091
cg01188303	5	116089180	116089090	116089206	116	+	LTR	LTR/ERVL	LTR67B	3161817	LTR/ERVL/LTR67B/3161817	LTR/ERVL/LTR67B/3161817.3810010		0.02	Intron	Intron	Genic	lincRNA	8725	ENSG00000251311	-0.0130385	76.7904	0.019158	0.0433074	0.000261412
cg01188396	14	37051873	37051856	37051897	41	+	Simple_repeat	Simple_repeat	(CCGCC)n	1140096	Simple_repeat/(CCGCC)n/1140096	Simple_repeat/(CCGCC)n/1140096.1375074	N_Shore	0.11	Promoter	Promoter	Genic	protein_coding	-61	ENSG00000136327	0.00553442	7.45602	0.0388595	0.0808604	-0.00392092
cg01188466	8	93581364	NA	NA	NA	NA	NA	NA	NA	NA	NA	NA		0.02	Intron	Intron	Genic	lincRNA	-59320	ENSG00000253371	-0.0039428	83.934	0.257556	0.389041	-0.00103103
cg01188497	13	106263004	NA	NA	NA	NA	NA	NA	NA	NA	NA	NA		0.01	Intergenic	Intergenic	Intergenic	lincRNA	-93625	ENSG00000226620	-0.0171375	80.3978	1.20597180891678e-07	5.81794872917652e-07	-0.00841117
cg01188509	6	160509295	NA	NA	NA	NA	NA	NA	NA	NA	NA	NA	N_Shelf	0.02	Intron	Intron	Genic	protein_coding	3202	ENSG00000197081	-0.0151126	67.6848	0.00999763	0.0241504	0.00772751
cg01188562	3	98637410	NA	NA	NA	NA	NA	NA	NA	NA	NA	NA		0.01	Intron	Intron	Genic	snRNA	10107	ENSG00000207331	-0.00723271	76.642	0.14021	0.240018	0.00826348
cg01188574	19	925914	NA	NA	NA	NA	NA	NA	NA	NA	NA	NA	Island	0.11	Promoter	Promoter	Genic	protein_coding	-86	ENSG00000116017	0.00336465	7.1342	0.0639757	0.124496	-0.00503295
cg01188584	16	103901	NA	NA	NA	NA	NA	NA	NA	NA	NA	NA	Island	0.09	Promoter	Promoter	Genic	protein_coding	2	ENSG00000161981	0.00178971	7.34703	0.591308	0.713627	-0.00637674
cg01188685	1	157963448	NA	NA	NA	NA	NA	NA	NA	NA	NA	NA	N_Shore	0.12	Promoter	Promoter	Genic	protein_coding	13	ENSG00000183853	0.00752853	5.64	0.00218414	0.00603381	0.00279128
cg01188722	6	170475198	NA	NA	NA	NA	NA	NA	NA	NA	NA	NA	Island	0.07	Intergenic	Intergenic	Intergenic	antisense	-2543	ENSG00000232197	0.00348352	85.7024	0.298889	0.43583	0.00454586
cg01188753	20	47897068	NA	NA	NA	NA	NA	NA	NA	NA	NA	NA	S_Shore	0.01	Promoter	Promoter	Genic	snoRNA	-152	ENSG00000212304	-0.018851	72.7883	0.00805264	0.0198647	0.00208572
cg01188822	6	43484785	NA	NA	NA	NA	NA	NA	NA	NA	NA	NA	Island	0.11	Promoter	Promoter	Genic	retained_intron	-7	ENSG00000171453	-0.0025474	7.11479	0.388115	0.529534	-0.0108829
cg01188914	22	22306263	NA	NA	NA	NA	NA	NA	NA	NA	NA	NA	N_Shore	0.04	Promoter	Promoter	Genic	processed_transcript	930	ENSG00000100034	-0.0546499	50.015	3.95927212905719e-12	2.91973804790992e-11	-0.0305493
cg01188936	12	80084361	NA	NA	NA	NA	NA	NA	NA	NA	NA	NA	Island	0.08	Promoter	Promoter	Genic	protein_coding	0	ENSG00000177425	0.0132387	5.27166	2.03396280664159e-11	1.4110683110796e-10	0.0106282
cg01189011	4	153894792	NA	NA	NA	NA	NA	NA	NA	NA	NA	NA	N_Shelf	0.04	Intron	Intron	Genic	protein_coding	30657	ENSG00000137460	-0.0224031	74.5551	1.89637484869274e-07	8.95010400473839e-07	-0.0111229
cg01189038	3	183994516	NA	NA	NA	NA	NA	NA	NA	NA	NA	NA	S_Shore	0.03	Promoter	Promoter	Genic	protein_coding	124	ENSG00000145194	0.0281669	56.9326	6.01893069685275e-07	2.68738299192089e-06	0.0563479
cg01189092	4	84031408	NA	NA	NA	NA	NA	NA	NA	NA	NA	NA	S_Shore	0.03	Promoter	Promoter	Genic	protein_coding	-412	ENSG00000145287	-0.00436901	5.07069	0.0926652	0.1704	0.000723591
cg01189112	1	55446577	NA	NA	NA	NA	NA	NA	NA	NA	NA	NA	Island	0.07	Promoter	Promoter	Genic	protein_coding	112	ENSG00000143001	0.0132206	8.25149	7.87918834771676e-06	3.09506168984496e-05	0.00345618
cg01189256	7	4841339	NA	NA	NA	NA	NA	NA	NA	NA	NA	NA		0.07	3' UTR	Other Genic	Genic	retained_intron	2360	ENSG00000157927	0.0037865	91.3557	0.346291	0.486933	0.00411849
cg01189346	3	44663980	NA	NA	NA	NA	NA	NA	NA	NA	NA	NA	N_Shelf	0.01	Intron	Intron	Genic	antisense	2309	ENSG00000233509	0.00299784	84.7707	0.227136	0.352822	0.00579364
cg01189604	10	134391939	NA	NA	NA	NA	NA	NA	NA	NA	NA	NA		0.05	Intron	Intron	Genic	protein_coding	-29491	ENSG00000068383	-0.00290369	78.7286	0.195295	0.313328	0.0027919
cg01189606	3	48471901	NA	NA	NA	NA	NA	NA	NA	NA	NA	NA	S_Shore	0.01	Promoter	Promoter	Genic	protein_coding	-307	ENSG00000164050	-0.0118241	56.913	0.107211	0.192362	0.030725
cg01189607	21	38596865	NA	NA	NA	NA	NA	NA	NA	NA	NA	NA	S_Shelf	0.02	3' UTR	Other Genic	Genic	lincRNA	3145	ENSG00000242553	0.00357006	83.6235	0.363336	0.504466	0.0067788
cg01189638	2	152213504	NA	NA	NA	NA	NA	NA	NA	NA	NA	NA		0.01	Promoter	Promoter	Genic	protein_coding	-602	ENSG00000123610	-0.00641761	83.4187	0.0471963	0.0957766	-0.00225894
cg01189813	9	124522545	NA	NA	NA	NA	NA	NA	NA	NA	NA	NA	Island	0.05	Promoter	Promoter	Genic	processed_transcript	-74	ENSG00000136848	0.00204118	89.2001	0.289213	0.425122	0.00195605
cg01189852	3	137781206	137781197	137781246	49	+	LINE	LINE/L2	L2b	2656942	LINE/L2/L2b/2656942	LINE/L2/L2b/2656942.3197480		0.01	3' UTR	Other Genic	Genic	protein_coding	5276	ENSG00000158163	0.00321289	84.8375	0.189161	0.305516	0.00595441
cg01189871	19	49184162	NA	NA	NA	NA	NA	NA	NA	NA	NA	NA	Island	0.07	Promoter	Promoter	Genic	unitary_pseudogene	824	ENSG00000232871	-0.000138913	87.2102	0.95646	0.973722	0.000677213
cg01189872	4	123073260	NA	NA	NA	NA	NA	NA	NA	NA	NA	NA	N_Shore	0.04	Promoter	Promoter	Genic	protein_coding	-228	ENSG00000138688	0.000836605	8.28189	0.775687	0.85483	-0.00402453
cg01189915	7	128095027	NA	NA	NA	NA	NA	NA	NA	NA	NA	NA	N_Shore	0.06	Promoter	Promoter	Genic	processed_transcript	-867	ENSG00000273184	0.0109056	73.8219	0.0521639	0.104412	0.018099
cg01189917	3	71633604	NA	NA	NA	NA	NA	NA	NA	NA	NA	NA	S_Shore	0.04	Promoter	Promoter	Genic	protein_coding	-464	ENSG00000114861	-0.00410769	6.17288	0.025178	0.0551973	-0.00280528
cg01189926	6	2734480	NA	NA	NA	NA	NA	NA	NA	NA	NA	NA		0.02	Intron	Intron	Genic	protein_coding	16674	ENSG00000145949	-0.00518857	85.7713	0.0404871	0.0837992	-0.00355651
cg01189982	11	67260775	NA	NA	NA	NA	NA	NA	NA	NA	NA	NA	Island	0.08	Intron	Intron	Genic	processed_transcript	1641	ENSG00000110697	-0.00304078	89.8556	0.346105	0.486746	-0.00164388
cg01189984	4	9508254	9507959	9508344	385	-	Satellite	Satellite	SATR2	2761923	Satellite/SATR2/2761923	Satellite/SATR2/2761923.3324292		0.06	Intergenic	Intergenic	Intergenic	unprocessed_pseudogene	-6300	ENSG00000249866	-0.00830616	78.3106	0.0477066	0.0966519	-0.00322891
cg01190024	10	8078357	NA	NA	NA	NA	NA	NA	NA	NA	NA	NA	Island	0.08	Intergenic	Intergenic	Intergenic	lincRNA	-15147	ENSG00000232638	0.035996	13.8027	2.27442181936088e-15	2.15814505160157e-14	0.0133683
cg01190037	4	2937381	2937339	2937413	74	-	LTR	LTR/ERVL	MLT2F	2751366	LTR/ERVL/MLT2F/2751366	LTR/ERVL/MLT2F/2751366.3311749	S_Shore	0.04	Promoter	Promoter	Genic	antisense	108	ENSG00000249673	-0.00287552	8.92025	0.460404	0.598914	-0.0093405
cg01190168	12	58218620	NA	NA	NA	NA	NA	NA	NA	NA	NA	NA		0.02	Promoter	Promoter	Genic	miRNA	-145	ENSG00000207789	-0.00826665	86.5417	0.00173375	0.00487776	-0.0069195
cg01190171	6	31126373	NA	NA	NA	NA	NA	NA	NA	NA	NA	NA	Island	0.1	Promoter	Promoter	Genic	protein_coding	49	ENSG00000137310	-0.00262326	14.6498	0.407228	0.548469	-0.0319103
cg01190276	3	24284272	NA	NA	NA	NA	NA	NA	NA	NA	NA	NA		0.01	Intron	Intron	Genic	protein_coding	-77186	ENSG00000151090	-0.0479593	71.6498	9.73323826935382e-19	1.15802367031685e-17	-0.025647
cg01190317	8	144365013	NA	NA	NA	NA	NA	NA	NA	NA	NA	NA	N_Shore	0.02	Intergenic	Intergenic	Intergenic	antisense	-1153	ENSG00000253716	-0.0215445	70.4967	9.5408861939414e-08	4.65197649336995e-07	-0.00136421
cg01190323	16	2498952	NA	NA	NA	NA	NA	NA	NA	NA	NA	NA		0.07	3' UTR	Other Genic	Genic	antisense	4026	ENSG00000260095	-0.000635095	95.1609	0.826011	0.889771	-0.000577673
cg01190330	6	29341894	29341794	29342022	228	+	LINE	LINE/L2	L2a	3312439	LINE/L2/L2a/3312439	LINE/L2/L2a/3312439.3990890		0.03	3' UTR	Other Genic	Genic	protein_coding	1174	ENSG00000112462	-0.00236094	74.9327	0.655364	0.765174	0.0110219
cg01190484	6	30104593	NA	NA	NA	NA	NA	NA	NA	NA	NA	NA		0.03	Promoter	Promoter	Genic	protein_coding	83	ENSG00000204614	0.00374277	8.18147	0.259528	0.391373	0.00144328
cg01190522	6	144606245	NA	NA	NA	NA	NA	NA	NA	NA	NA	NA	Island	0.1	Promoter	Promoter	Genic	protein_coding	-592	ENSG00000152818	0.00402416	7.27895	0.0555984	0.110354	-0.00444496
cg01190566	19	47363949	NA	NA	NA	NA	NA	NA	NA	NA	NA	NA	Island	0.13	Intergenic	Intergenic	Intergenic	protein_coding	-9700	ENSG00000042753	0.000941642	5.14976	0.683058	0.78631	-0.00296544
cg01190637	17	61613061	NA	NA	NA	NA	NA	NA	NA	NA	NA	NA	Island	0.07	3' UTR	Other Genic	Genic	protein_coding	12297	ENSG00000173826	-0.00446251	79.2476	0.148346	0.251294	-0.000542904
cg01190666	20	62204908	NA	NA	NA	NA	NA	NA	NA	NA	NA	NA	N_Shore	0.02	Promoter	Promoter	Genic	processed_transcript	684	ENSG00000130589	-0.0964726	51.2621	8.40250932833565e-56	6.00181934240798e-54	-0.055811
cg01190692	12	106976711	NA	NA	NA	NA	NA	NA	NA	NA	NA	NA	N_Shore	0.07	Promoter	Promoter	Genic	protein_coding	26	ENSG00000111783	0.0148865	6.74156	3.14103596755528e-07	1.44777097324147e-06	0.00989492
cg01190915	16	56642761	NA	NA	NA	NA	NA	NA	NA	NA	NA	NA	S_Shore	0.03	Promoter	Promoter	Genic	processed_transcript	159	ENSG00000125148	-0.00495713	4.40831	0.00419305	0.0109745	0.000203582
cg01190934	8	23264299	NA	NA	NA	NA	NA	NA	NA	NA	NA	NA	S_Shelf	0.01	Intron	Intron	Genic	protein_coding	-2546	ENSG00000134013	-0.00180862	84.7701	0.514399	0.647844	0.000987701
cg01190974	2	97650711	97650651	97650824	173	-	DNA	DNA/TcMar-Tc2	MER104	2027790	DNA/TcMar-Tc2/MER104/2027790	DNA/TcMar-Tc2/MER104/2027790.2440521	N_Shore	0.02	Intron	Intron	Genic	protein_coding	1590	ENSG00000168754	-0.0318135	67.6425	7.35519116868586e-08	3.63025010901113e-07	-0.0089302
cg01190989	4	22502077	NA	NA	NA	NA	NA	NA	NA	NA	NA	NA		0.04	Intron	Intron	Genic	processed_transcript	14126	ENSG00000152990	-0.037864	63.7979	3.77795638961616e-08	1.92068613434925e-07	-0.021379
cg01191048	14	59295079	NA	NA	NA	NA	NA	NA	NA	NA	NA	NA		0.04	Promoter	Promoter	Genic	lincRNA	73	ENSG00000258583	-0.00923665	87.7816	0.000124361	0.000417988	-0.0089836
cg01191058	16	89048433	NA	NA	NA	NA	NA	NA	NA	NA	NA	NA		0.06	Intergenic	Intergenic	Intergenic	lincRNA	-2007	ENSG00000259989	-0.000818714	86.7421	0.873133	0.920997	-0.000619052
cg01191064	5	121408893	NA	NA	NA	NA	NA	NA	NA	NA	NA	NA	N_Shelf	0.01	Intron	Intron	Genic	processed_transcript	2885	ENSG00000113083	0.0136924	75.1479	0.00764292	0.0189524	0.031498
cg01191154	22	37593672	NA	NA	NA	NA	NA	NA	NA	NA	NA	NA	N_Shore	0.02	Promoter	Promoter	Genic	processed_transcript	116	ENSG00000133466	-0.012502	70.8444	0.00443856	0.0115586	0.0073627
cg01191157	6	166526789	NA	NA	NA	NA	NA	NA	NA	NA	NA	NA		0.05	Downstream	Other Genic	Genic	snoRNA	13448	ENSG00000231297	-0.0170257	76.9613	8.41763994170537e-06	3.29405209567679e-05	-0.00956488
cg01191254	7	2137963	NA	NA	NA	NA	NA	NA	NA	NA	NA	NA		0.06	Intron	Intron	Genic	processed_transcript	-9077	ENSG00000002822	-0.000679461	89.5255	0.802867	0.873971	-0.000741159
cg01191259	15	29210460	29210392	29210476	84	-	SINE	SINE/MIR	MIR	1260541	SINE/MIR/MIR/1260541	SINE/MIR/MIR/1260541.1521796		0.06	Intron	Intron	Genic	protein_coding	-1110	ENSG00000034053	-0.00884156	72.1998	0.45587	0.594709	-0.00166795
cg01191286	22	50869428	NA	NA	NA	NA	NA	NA	NA	NA	NA	NA	N_Shore	0.02	Intron	Intron	Genic	protein_coding	7394	ENSG00000100239	0.00316104	88.8027	0.150433	0.254102	0.00444539
cg01191566	11	64780710	64780576	64780722	146	+	SINE	SINE/MIR	MIRb	660133	SINE/MIR/MIRb/660133	SINE/MIR/MIRb/660133.795447	N_Shore	0.02	Promoter	Promoter	Genic	protein_coding	-875	ENSG00000213465	-0.000205625	83.9906	0.949199	0.969304	0.00265448
cg01191587	13	23345247	23345044	23345880	836	-	LTR	LTR/ERV1	LTR27E	988404	LTR/ERV1/LTR27E/988404	LTR/ERV1/LTR27E/988404.1191212		0.08	Intergenic	Intergenic	Intergenic	snoRNA	-32037	ENSG00000253094	0.00190411	94.9558	0.263822	0.39629	0.00206458
cg01191660	1	11024083	NA	NA	NA	NA	NA	NA	NA	NA	NA	NA		0.01	Promoter	Promoter	Genic	protein_coding	175	ENSG00000175262	-0.00709545	62.2867	0.165295	0.274271	0.0276583
cg01191774	16	56899113	NA	NA	NA	NA	NA	NA	NA	NA	NA	NA		0.03	Promoter	Promoter	Genic	protein_coding	-6	ENSG00000070915	-0.0090009	81.7363	0.0202707	0.0455285	-0.00455439
cg01191815	15	63084959	NA	NA	NA	NA	NA	NA	NA	NA	NA	NA		0.05	Exon	Exon	Genic	miRNA	5953	ENSG00000265317	0.000270499	95.1517	0.928135	0.956116	0.00154408
cg01191846	14	105033331	NA	NA	NA	NA	NA	NA	NA	NA	NA	NA		0.05	Intron	Intron	Genic	protein_coding	-12690	ENSG00000184601	-0.00205362	81.9654	0.409895	0.551014	0.000320585
cg01191964	14	102452839	NA	NA	NA	NA	NA	NA	NA	NA	NA	NA		0.04	Exon	Exon	Genic	processed_pseudogene	-16901	ENSG00000259013	0.00471826	81.1178	0.0581024	0.114599	0.00882895
cg01191985	22	20130190	NA	NA	NA	NA	NA	NA	NA	NA	NA	NA	N_Shore	0.04	Intron	Intron	Genic	retained_intron	2262	ENSG00000099904	-0.00869722	73.2349	0.00447178	0.0116363	0.0033506
cg01192051	15	89879515	89879463	89879811	348	+	DNA	DNA/hAT-Charlie	Charlie4a	1359825	DNA/hAT-Charlie/Charlie4a/1359825	DNA/hAT-Charlie/Charlie4a/1359825.1641024	S_Shore	0.01	Downstream	Other Genic	Genic	antisense	1013	ENSG00000261441	-0.0489108	66.5791	2.66277958211892e-14	2.33304486261625e-13	-0.0203377
cg01192061	11	70368264	NA	NA	NA	NA	NA	NA	NA	NA	NA	NA		0.05	Intron	Intron	Genic	protein_coding	-19300	ENSG00000162105	-0.00990832	81.9143	0.046239	0.0940908	-0.00749152
cg01192112	6	144009131	144009055	144009142	87	-	LINE	LINE/L2	L2d2	3469953	LINE/L2/L2d2/3469953	LINE/L2/L2d2/3469953.4181967		0.01	Intron	Intron	Genic	retained_intron	9821	ENSG00000112419	-0.00597507	80.0808	0.636898	0.750736	0.00331842
cg01192140	5	119952679	NA	NA	NA	NA	NA	NA	NA	NA	NA	NA		0.01	Promoter	Promoter	Genic	protein_coding	-104	ENSG00000184838	0.000198524	83.1056	0.959261	0.975371	0.00474028
cg01192262	8	43146388	43145862	43146409	547	-	LINE	LINE/L1	L1MA8	3806837	LINE/L1/L1MA8/3806837	LINE/L1/L1MA8/3806837.4588783		0.02	Intergenic	Intergenic	Intergenic	processed_transcript	-1238	ENSG00000188877	0.0263617	69.2852	0.00572329	0.0145713	0.04765
cg01192291	6	28220797	28220724	28220925	201	+	SINE	SINE/MIR	MIR	3310747	SINE/MIR/MIR/3310747	SINE/MIR/MIR/3310747.3988814	S_Shore	0.02	Promoter	Promoter	Genic	protein_coding	-795	ENSG00000187626	0.0105921	74.7819	0.0501283	0.100891	0.0265187
cg01192531	20	34287185	NA	NA	NA	NA	NA	NA	NA	NA	NA	NA	Island	0.11	Promoter	Promoter	Genic	protein_coding	-9	ENSG00000125995	-0.0005646	5.63571	0.712827	0.80883	-0.00511116
cg01192538	13	47472050	NA	NA	NA	NA	NA	NA	NA	NA	NA	NA		0.02	Promoter	Promoter	Genic	protein_coding	-881	ENSG00000102468	-0.00520265	79.6589	0.0493637	0.0995444	0.00347336
cg01192572	2	234372854	NA	NA	NA	NA	NA	NA	NA	NA	NA	NA	S_Shelf	0.04	Promoter	Promoter	Genic	retained_intron	394	ENSG00000077044	0.00168081	80.5839	0.455147	0.594027	0.00642429
cg01192745	3	31239040	NA	NA	NA	NA	NA	NA	NA	NA	NA	NA		0.01	Intergenic	Intergenic	Intergenic	processed_pseudogene	-14898	ENSG00000213854	-0.00430477	82.6747	0.318131	0.456872	0.000802371
cg01192746	5	179717478	179717348	179717580	232	+	LINE	LINE/L2	L2b	3264808	LINE/L2/L2b/3264808	LINE/L2/L2b/3264808.3933577	N_Shore	0.03	Intron	Intron	Genic	protein_coding	1489	ENSG00000050748	-0.0168694	76.4277	1.06552186341252e-08	5.7331439646248e-08	-0.00507689
cg01192748	3	183145151	NA	NA	NA	NA	NA	NA	NA	NA	NA	NA	N_Shore	0.02	Promoter	Promoter	Genic	protein_coding	614	ENSG00000053524	-0.0552326	67.5959	4.20842895932236e-23	6.49974587579037e-22	-0.0323017
cg01192869	4	24470951	NA	NA	NA	NA	NA	NA	NA	NA	NA	NA	N_Shore	0.01	Intergenic	Intergenic	Intergenic	miRNA	39496	ENSG00000265001	-0.0432947	67.9385	3.82136818007856e-12	2.82237198625814e-11	-0.0165186
cg01192875	15	65578195	NA	NA	NA	NA	NA	NA	NA	NA	NA	NA	N_Shore	0.01	Promoter	Promoter	Genic	snoRNA	-266	ENSG00000206903	-0.0226393	70.9494	8.11816381316928e-07	3.57607373947424e-06	0.000500076
cg01192900	11	111383668	NA	NA	NA	NA	NA	NA	NA	NA	NA	NA	Island	0.1	Promoter	Promoter	Genic	miRNA	5	ENSG00000207811	0.0280768	7.31524	3.86686823687404e-26	7.04546563021121e-25	0.0194892
cg01192952	19	40195142	NA	NA	NA	NA	NA	NA	NA	NA	NA	NA		0.02	Promoter	Promoter	Genic	protein_coding	0	ENSG00000006659	-0.0201789	73.7318	2.68420478556104e-08	1.38559162550386e-07	-0.00308952
cg01193064	21	44494722	NA	NA	NA	NA	NA	NA	NA	NA	NA	NA	Island	0.09	Intron	Intron	Genic	processed_transcript	-1104	ENSG00000160200	0.0590001	20.3827	1.64489206176491e-34	4.55870558336629e-33	0.0264617
cg01193174	15	70028266	NA	NA	NA	NA	NA	NA	NA	NA	NA	NA		0.01	Intergenic	Intergenic	Intergenic	miRNA	-5105	ENSG00000238870	0.0070715	84.4445	0.0291069	0.0627211	0.0101507
cg01193217	8	145104575	NA	NA	NA	NA	NA	NA	NA	NA	NA	NA	Island	0.08	Promoter	Promoter	Genic	antisense	117	ENSG00000204791	0.0495444	14.3824	8.77502981182574e-17	9.19027045115713e-16	0.0261858
cg01193293	19	51644554	NA	NA	NA	NA	NA	NA	NA	NA	NA	NA		0.05	Intergenic	Intergenic	Intergenic	protein_coding	-1002	ENSG00000168995	-0.0208056	68.8671	0.00345028	0.00917892	-0.01078
cg01193335	2	54949722	NA	NA	NA	NA	NA	NA	NA	NA	NA	NA	N_Shore	0.02	Promoter	Promoter	Genic	retained_intron	-914	ENSG00000214595	0.000207569	83.7023	0.934409	0.96	0.00333882
cg01193368	7	56855195	NA	NA	NA	NA	NA	NA	NA	NA	NA	NA	Island	0.11	Intergenic	Intergenic	Intergenic	transcribed_unprocessed_pseudogene	90050	ENSG00000233437	0.0772585	72.3248	4.59032544163168e-12	3.36517218094782e-11	0.0772418
cg01193403	4	7736302	NA	NA	NA	NA	NA	NA	NA	NA	NA	NA		0.03	Promoter	Promoter	Genic	protein_coding	295	ENSG00000184985	0.0153134	63.5242	0.0381826	0.0796299	0.0373919
cg01193506	22	38004378	NA	NA	NA	NA	NA	NA	NA	NA	NA	NA	N_Shore	0.03	Promoter	Promoter	Genic	protein_coding	-103	ENSG00000100083	-0.00182015	4.42272	0.487992	0.624277	0.00334507
cg01193526	16	29189128	NA	NA	NA	NA	NA	NA	NA	NA	NA	NA		0.04	Intron	Intron	Genic	lincRNA	38146	ENSG00000260517	-0.0158133	50.0784	0.0036223	0.00959753	0.00827408
cg01193554	1	41846683	NA	NA	NA	NA	NA	NA	NA	NA	NA	NA	N_Shore	0.02	Intron	Intron	Genic	antisense	-5342	ENSG00000229901	-0.0368237	16.8661	1.86252779417041e-11	1.29563566771648e-10	-0.0331269
cg01193682	20	6028931	6028728	6029090	362	+	LINE	LINE/L2	L2	2246424	LINE/L2/L2/2246424	LINE/L2/L2/2246424.2705145	N_Shelf	0.01	Intron	Intron	Genic	protein_coding	5764	ENSG00000125872	0.00535443	85.4506	0.106383	0.191109	0.0076595
cg01193690	13	28491615	NA	NA	NA	NA	NA	NA	NA	NA	NA	NA	Island	0.1	Intron	Intron	Genic	protein_coding	-2542	ENSG00000139515	0.0106956	5.00876	1.90125506843214e-05	7.1182161804237e-05	0.00734183
cg01193769	18	55107097	NA	NA	NA	NA	NA	NA	NA	NA	NA	NA	Island	0.03	Intron	Intron	Genic	miRNA	4044	ENSG00000266636	-0.000908609	13.6735	0.748606	0.835298	-0.00657603
cg01193822	14	52239037	52238821	52239778	957	+	Satellite	Satellite	SATR1	1160016	Satellite/SATR1/1160016	Satellite/SATR1/1160016.1399938		0.03	Promoter	Promoter	Genic	unprocessed_pseudogene	-233	ENSG00000258849	-0.000353802	82.3567	0.892106	0.933464	0.00337508
cg01194057	4	96470626	NA	NA	NA	NA	NA	NA	NA	NA	NA	NA	Island	0.13	Promoter	Promoter	Genic	protein_coding	-269	ENSG00000182168	0.0303096	5.4843	9.50936843881591e-24	1.52314605669024e-22	0.0259152
cg01194279	12	114073142	NA	NA	NA	NA	NA	NA	NA	NA	NA	NA		0.02	Intergenic	Intergenic	Intergenic	snRNA	-32484	ENSG00000238487	-0.00760564	60.4002	0.264421	0.396981	0.0236772
cg01194320	16	50493166	NA	NA	NA	NA	NA	NA	NA	NA	NA	NA		0.04	Intergenic	Intergenic	Intergenic	snoRNA	38975	ENSG00000252077	-0.0102037	64.0852	0.206847	0.327836	0.00610066
cg01194336	12	66627997	NA	NA	NA	NA	NA	NA	NA	NA	NA	NA		0.03	Promoter	Promoter	Genic	processed_pseudogene	977	ENSG00000225422	-0.0695816	45.6719	1.37930665920577e-18	1.62630161829722e-17	-0.0362084
cg01194371	5	79331477	NA	NA	NA	NA	NA	NA	NA	NA	NA	NA	Island	0.07	Promoter	Promoter	Genic	protein_coding	306	ENSG00000113296	0.0730753	20.3697	3.06800584162846e-20	4.00944617985993e-19	0.0510082
cg01194444	1	203054722	NA	NA	NA	NA	NA	NA	NA	NA	NA	NA		0.04	Promoter	Promoter	Genic	protein_coding	442	ENSG00000122180	0.00434094	83.1509	0.0541723	0.107896	0.00647824
cg01194468	9	33264774	33264725	33264778	53	+	Simple_repeat	Simple_repeat	(CCCCG)n	3999204	Simple_repeat/(CCCCG)n/3999204	Simple_repeat/(CCCCG)n/3999204.4820994	Island	0.09	Promoter	Promoter	Genic	protein_coding	-13	ENSG00000107262	-0.00963183	8.62718	0.0083344	0.0204964	-0.0220306
cg01194538	22	43043270	NA	NA	NA	NA	NA	NA	NA	NA	NA	NA	N_Shore	0.02	Promoter	Promoter	Genic	protein_coding	-194	ENSG00000100243	-0.109442	66.6612	4.16661713699571e-72	5.40077984675889e-70	-0.0855278
cg01194674	6	33153191	NA	NA	NA	NA	NA	NA	NA	NA	NA	NA		0.02	Intron	Intron	Genic	protein_coding	7040	ENSG00000204248	0.00190853	83.9526	0.471881	0.609452	0.00480329
cg01194712	14	91643885	NA	NA	NA	NA	NA	NA	NA	NA	NA	NA		0.03	Intron	Intron	Genic	retained_intron	1792	ENSG00000133943	-0.00171903	7.31153	0.550787	0.679602	-0.00140211
cg01194765	11	127007896	NA	NA	NA	NA	NA	NA	NA	NA	NA	NA		0.05	Intron	Intron	Genic	lincRNA	18675	ENSG00000272981	-0.000112444	83.3566	0.965609	0.979183	0.00126719
cg01194782	5	41904115	NA	NA	NA	NA	NA	NA	NA	NA	NA	NA	Island	0.07	Promoter	Promoter	Genic	processed_transcript	-175	ENSG00000205765	-0.00391845	5.07773	0.0119846	0.0284475	-0.00567122
cg01194901	1	161697083	NA	NA	NA	NA	NA	NA	NA	NA	NA	NA	Island	0.05	Exon	Exon	Genic	processed_transcript	1392	ENSG00000162746	0.00437101	9.21206	0.140813	0.240865	-0.00499074
cg01195053	16	2653274	NA	NA	NA	NA	NA	NA	NA	NA	NA	NA	Island	0.1	Promoter	Promoter	Genic	processed_transcript	-77	ENSG00000215154	-0.0121516	8.61907	0.0117494	0.0279423	-0.0251457
cg01195127	2	32503081	NA	NA	NA	NA	NA	NA	NA	NA	NA	NA	Island	0.11	Promoter	Promoter	Genic	protein_coding	102	ENSG00000119820	0.00251902	6.61797	0.211819	0.334058	-0.0043135
cg01195135	11	110035766	NA	NA	NA	NA	NA	NA	NA	NA	NA	NA		0.03	Exon	Exon	Genic	protein_coding	29187	ENSG00000149289	0.00870671	81.2804	0.0758552	0.143944	0.0137263
cg01195196	16	2770211	NA	NA	NA	NA	NA	NA	NA	NA	NA	NA	Island	0.07	Promoter	Promoter	Genic	protein_coding	5	ENSG00000172382	-0.00644777	94.9634	0.270024	0.403416	-0.00637857
cg01195198	18	18692028	NA	NA	NA	NA	NA	NA	NA	NA	NA	NA	Island	0.06	Promoter	Promoter	Genic	protein_coding	-216	ENSG00000067900	0.000181477	8.68372	0.939701	0.96338	-0.00968247
cg01195246	16	745765	NA	NA	NA	NA	NA	NA	NA	NA	NA	NA	Island	0.1	Promoter	Promoter	Genic	retained_intron	-233	ENSG00000127585	-0.00519899	11.0353	0.458034	0.596721	-0.0256401
cg01195276	11	121567477	NA	NA	NA	NA	NA	NA	NA	NA	NA	NA		0.05	Intergenic	Intergenic	Intergenic	retained_intron	67932	ENSG00000137642	0.00703009	11.0546	0.0316614	0.0675342	-0.00529825
cg01195281	20	5100780	NA	NA	NA	NA	NA	NA	NA	NA	NA	NA	Island	0.09	Promoter	Promoter	Genic	protein_coding	-108	ENSG00000132646	0.00102018	2.65383	0.470637	0.608327	-0.00235085
cg01195404	2	467135	NA	NA	NA	NA	NA	NA	NA	NA	NA	NA	N_Shore	0.06	Intergenic	Intergenic	Intergenic	lincRNA	25520	ENSG00000223985	0.00679543	80.6864	0.0702419	0.134831	0.00973958
cg01195433	18	21017734	NA	NA	NA	NA	NA	NA	NA	NA	NA	NA	Island	0.07	Promoter	Promoter	Genic	nonsense_mediated_decay	83	ENSG00000134490	-0.00296135	5.66628	0.292582	0.428842	-0.00543168
cg01195526	2	231085667	231085437	231085694	257	+	SINE	SINE/Alu	AluJb	2217757	SINE/Alu/AluJb/2217757	SINE/Alu/AluJb/2217757.2669826		0.01	Promoter	Promoter	Genic	LRG_gene	-840	LRG_109	-0.0416407	65.7497	1.2737584166571e-14	1.14396103365698e-13	-0.0119222
cg01195564	5	73463484	73463278	73463690	412	+	DNA	DNA/TcMar-Tigger	Tigger15a	3105418	DNA/TcMar-Tigger/Tigger15a/3105418	DNA/TcMar-Tigger/Tigger15a/3105418.3741330		0.01	Intergenic	Intergenic	Intergenic	lincRNA	-64443	ENSG00000248474	-0.00620203	76.3274	0.330387	0.470101	0.00980755
cg01195676	14	88630058	NA	NA	NA	NA	NA	NA	NA	NA	NA	NA		0.02	Intergenic	Intergenic	Intergenic	lincRNA	-3123	ENSG00000259998	-0.0397632	79.1141	3.69879857579938e-28	7.51280861134025e-27	-0.0301834
cg01195732	14	52216012	52215305	52218061	2756	+	LTR	LTR/ERV1	HERVE-int	1159989	LTR/ERV1/HERVE-int/1159989	LTR/ERV1/HERVE-int/1159989.1399906		0.04	Intergenic	Intergenic	Intergenic	lincRNA	-1266	ENSG00000259111	-0.00321421	87.1573	0.195723	0.313887	-0.00289986
cg01195803	6	31777609	NA	NA	NA	NA	NA	NA	NA	NA	NA	NA	S_Shelf	0.01	3' UTR	Other Genic	Genic	protein_coding	-2848	ENSG00000204392	-0.0823451	66.0873	2.42927145159441e-51	1.43759658977754e-49	-0.0530968
cg01195833	14	24834695	NA	NA	NA	NA	NA	NA	NA	NA	NA	NA	N_Shore	0.03	Promoter	Promoter	Genic	processed_transcript	-184	ENSG00000100968	0.00170565	86.7264	0.552375	0.680958	0.00254804
cg01195848	1	228466165	NA	NA	NA	NA	NA	NA	NA	NA	NA	NA	N_Shore	0.02	Intron	Intron	Genic	protein_coding	1286	ENSG00000154358	-0.0075395	73.1621	0.0617423	0.120761	0.0101362
cg01195858	20	42839569	NA	NA	NA	NA	NA	NA	NA	NA	NA	NA	Island	0.16	Promoter	Promoter	Genic	lincRNA	-31	ENSG00000223891	-0.00328979	8.49907	0.22127	0.345669	-0.0147523
cg01195861	12	121019729	NA	NA	NA	NA	NA	NA	NA	NA	NA	NA	S_Shore	0.06	Promoter	Promoter	Genic	retained_intron	-528	ENSG00000167272	-0.0231211	15.2675	0.000207303	0.00067517	-0.0405809
cg01195910	10	43701941	NA	NA	NA	NA	NA	NA	NA	NA	NA	NA	S_Shelf	0.02	Intron	Intron	Genic	processed_transcript	-2674	ENSG00000198915	-0.00238495	68.0056	0.414083	0.555076	0.0201317
cg01196079	1	3201858	NA	NA	NA	NA	NA	NA	NA	NA	NA	NA	N_Shore	0.02	Intron	Intron	Genic	lincRNA	24802	ENSG00000272235	-0.0350134	62.3423	6.88100317318798e-08	3.40747857470776e-07	-0.00608914
cg01196123	12	27414167	27413839	27414222	383	-	LINE	LINE/CR1	L3b	811642	LINE/CR1/L3b/811642	LINE/CR1/L3b/811642.978570		0.01	Intron	Intron	Genic	protein_coding	15577	ENSG00000211455	0.00405908	81.9985	0.336993	0.477147	0.0101372
cg01196234	22	38349066	NA	NA	NA	NA	NA	NA	NA	NA	NA	NA	N_Shore	0.07	Promoter	Promoter	Genic	processed_transcript	452	ENSG00000100142	-0.0110384	9.34178	0.00176426	0.00495673	-0.0238793
cg01196268	7	6370185	NA	NA	NA	NA	NA	NA	NA	NA	NA	NA		0.06	Exon	Exon	Genic	protein_coding	8139	ENSG00000178397	-0.00145181	88.4548	0.548184	0.677281	-0.00146171
cg01196322	5	122435202	NA	NA	NA	NA	NA	NA	NA	NA	NA	NA	Island	0.07	Promoter	Promoter	Genic	nonsense_mediated_decay	-238	ENSG00000061455	0.061481	22.3679	8.29919964257525e-45	3.72764192660574e-43	0.0399076
cg01196336	4	1186469	NA	NA	NA	NA	NA	NA	NA	NA	NA	NA	N_Shore	0.02	Intron	Intron	Genic	protein_coding	2453	ENSG00000159674	0.000270859	83.4809	0.91306	0.946538	0.00362329
cg01196388	7	99063916	NA	NA	NA	NA	NA	NA	NA	NA	NA	NA	S_Shore	0.04	Promoter	Promoter	Genic	protein_coding	38	ENSG00000241468	-0.00266518	4.79488	0.313239	0.451602	0.000370409
cg01196404	5	53606491	NA	NA	NA	NA	NA	NA	NA	NA	NA	NA	Island	0.08	Promoter	Promoter	Genic	protein_coding	-79	ENSG00000185305	0.000969866	5.11254	0.564054	0.690821	-0.00147677
cg01196495	6	27862285	NA	NA	NA	NA	NA	NA	NA	NA	NA	NA	S_Shore	0.05	Intergenic	Intergenic	Intergenic	protein_coding	1082	ENSG00000196331	0.00334565	4.53804	0.119806	0.210933	0.00441767
cg01196517	6	28642394	NA	NA	NA	NA	NA	NA	NA	NA	NA	NA		0.1	Intergenic	Intergenic	Intergenic	lincRNA	-25551	ENSG00000235570	0.00105668	10.3787	0.751901	0.837684	-0.0174807
cg01196531	15	53083238	NA	NA	NA	NA	NA	NA	NA	NA	NA	NA	Island	0.06	Promoter	Promoter	Genic	processed_transcript	35	ENSG00000169856	-0.00858462	13.1206	0.0133948	0.0314368	-0.0253365
cg01196592	13	23472283	NA	NA	NA	NA	NA	NA	NA	NA	NA	NA	S_Shore	0.06	Promoter	Promoter	Genic	processed_pseudogene	-139	ENSG00000230535	-0.00720685	82.3026	0.00494697	0.0127601	-0.00544949
cg01196712	3	167812510	NA	NA	NA	NA	NA	NA	NA	NA	NA	NA	N_Shore	0.03	Promoter	Promoter	Genic	protein_coding	622	ENSG00000173905	-0.0037372	10.2973	0.340159	0.480543	-0.0098446
cg01196788	2	19561709	NA	NA	NA	NA	NA	NA	NA	NA	NA	NA	N_Shore	0.03	Intergenic	Intergenic	Intergenic	protein_coding	-3295	ENSG00000143867	0.147952	18.0477	6.99022015727847e-82	1.24869075799156e-79	0.147831
cg01196842	2	160569061	NA	NA	NA	NA	NA	NA	NA	NA	NA	NA	Island	0.08	Promoter	Promoter	Genic	processed_transcript	27	ENSG00000136536	-0.000294653	7.03653	0.885844	0.929211	-0.00688365
cg01196858	7	30027454	30027383	30027536	153	+	SINE	SINE/MIR	MIR3	3551175	SINE/MIR/MIR3/3551175	SINE/MIR/MIR3/3551175.4279752	N_Shore	0.03	Promoter	Promoter	Genic	antisense	-762	ENSG00000227014	-0.0688203	55.7449	1.04577248477367e-19	1.3228455490959e-18	-0.0396373
cg01196950	16	3233791	NA	NA	NA	NA	NA	NA	NA	NA	NA	NA	Island	0.05	Promoter	Promoter	Genic	lincRNA	227	ENSG00000262521	0.0213739	15.1782	1.87020264887984e-06	7.90487439914029e-06	0.00807757
cg01196996	4	39481740	39481689	39481971	282	+	SINE	SINE/Alu	AluSx	2807630	SINE/Alu/AluSx/2807630	SINE/Alu/AluSx/2807630.3378965	N_Shore	0.06	Promoter	Promoter	Genic	processed_transcript	-135	ENSG00000224097	-0.0230327	61.2666	0.000170642	0.000562515	-0.0162373
cg01197091	10	12171445	NA	NA	NA	NA	NA	NA	NA	NA	NA	NA	Island	0.13	Promoter	Promoter	Genic	protein_coding	-191	ENSG00000065665	-0.000324159	2.88561	0.819683	0.885386	-0.00344202
cg01197156	7	100198486	NA	NA	NA	NA	NA	NA	NA	NA	NA	NA	N_Shelf	0.01	3' UTR	Other Genic	Genic	protein_coding	-1314	ENSG00000106333	-0.0199471	64.6212	4.85496521587995e-07	2.190996852089e-06	0.0113769
cg01197294	12	111358627	NA	NA	NA	NA	NA	NA	NA	NA	NA	NA		0.05	Promoter	Promoter	Genic	retained_intron	-101	ENSG00000111245	-0.00194805	83.3003	0.482748	0.619455	-0.000534052
cg01197302	7	4859667	NA	NA	NA	NA	NA	NA	NA	NA	NA	NA	S_Shelf	0.05	Intron	Intron	Genic	retained_intron	-4703	ENSG00000157927	-0.0170403	83.1777	2.12010913392986e-06	8.90625099332425e-06	-0.0155498
cg01197411	5	87988624	NA	NA	NA	NA	NA	NA	NA	NA	NA	NA	S_Shelf	0.07	Promoter	Promoter	Genic	antisense	156	ENSG00000250555	0.0413518	24.4464	2.23817753660114e-26	4.13133351947804e-25	0.0207178
cg01197613	8	110704289	NA	NA	NA	NA	NA	NA	NA	NA	NA	NA	S_Shore	0.05	Promoter	Promoter	Genic	protein_coding	-269	ENSG00000147642	-0.00121917	8.92923	0.705433	0.803402	-0.00992948
cg01197763	1	858362	NA	NA	NA	NA	NA	NA	NA	NA	NA	NA	N_Shore	0.03	Intergenic	Intergenic	Intergenic	protein_coding	-1898	ENSG00000187634	-0.00510234	78.1841	0.0638384	0.124267	0.00435041
cg01197864	18	8789568	NA	NA	NA	NA	NA	NA	NA	NA	NA	NA	S_Shelf	0.03	Promoter	Promoter	Genic	protein_coding	-104	ENSG00000168502	-0.0206233	87.5982	6.78028486223419e-07	3.01183348775819e-06	-0.0199013
cg01197871	16	89323411	NA	NA	NA	NA	NA	NA	NA	NA	NA	NA	Island	0.12	Intergenic	Intergenic	Intergenic	lincRNA	10527	ENSG00000260637	0.0323955	10.4478	4.02327491429698e-14	3.47549036655218e-13	0.0120126
cg01197891	4	57843787	NA	NA	NA	NA	NA	NA	NA	NA	NA	NA	Island	0.14	Promoter	Promoter	Genic	protein_coding	-101	ENSG00000047315	0.00185821	14.6797	0.448912	0.588111	-0.0367407
cg01198024	21	33672713	33672604	33673235	631	+	Simple_repeat	Simple_repeat	(TATGTCA)n	2369277	Simple_repeat/(TATGTCA)n/2369277	Simple_repeat/(TATGTCA)n/2369277.2852056	Island	0.09	Intron	Intron	Genic	protein_coding	1430	ENSG00000170262	-0.00667904	51.4907	0.123941	0.216974	-0.0199297
cg01198033	7	155302342	NA	NA	NA	NA	NA	NA	NA	NA	NA	NA	Island	0.09	Promoter	Promoter	Genic	antisense	-636	ENSG00000227365	0.0620465	24.2123	2.3369273874433e-14	2.05674189951706e-13	0.0284796
cg01198140	2	241390143	NA	NA	NA	NA	NA	NA	NA	NA	NA	NA	N_Shore	0.05	Promoter	Promoter	Genic	retained_intron	817	ENSG00000218416	0.00214509	89.1928	0.333841	0.473822	0.00205967
cg01198184	14	103433908	103433810	103434127	317	-	DNA	DNA/TcMar-Tigger	Tigger3a	1243671	DNA/TcMar-Tigger/Tigger3a/1243671	DNA/TcMar-Tigger/Tigger3a/1243671.1500477	S_Shelf	0.05	Promoter	Promoter	Genic	protein_coding	961	ENSG00000198752	0.00523385	87.6606	0.0411433	0.0849709	0.00518763
cg01198208	4	87893007	NA	NA	NA	NA	NA	NA	NA	NA	NA	NA		0.01	Intron	Intron	Genic	processed_pseudogene	-21731	ENSG00000235043	-0.0147631	60.7191	0.001242	0.00358106	0.0223208
cg01198338	7	75508496	NA	NA	NA	NA	NA	NA	NA	NA	NA	NA	Island	0.07	Promoter	Promoter	Genic	processed_transcript	6	ENSG00000005486	0.0073948	14.1049	0.00666022	0.0167247	-0.0129071
cg01198359	16	89338723	89337973	89338827	854	+	LINE	LINE/L1	L1MA1	1524242	LINE/L1/L1MA1/1524242	LINE/L1/L1MA1/1524242.1835516	S_Shelf	0.05	3' UTR	Other Genic	Genic	protein_coding	4211	ENSG00000268218	-0.0196948	78.9943	0.00276309	0.00748705	-0.0142897
cg01198364	5	35946095	NA	NA	NA	NA	NA	NA	NA	NA	NA	NA		0.04	Intergenic	Intergenic	Intergenic	antisense	7171	ENSG00000249748	-0.0282012	76.2088	1.21356797412474e-11	8.57884263461075e-11	-0.0182255
cg01198391	4	15376180	NA	NA	NA	NA	NA	NA	NA	NA	NA	NA		0.06	Promoter	Promoter	Genic	protein_coding	5	ENSG00000163145	0.00485277	85.4747	0.117035	0.206864	0.00532176
cg01198434	7	38409725	38409305	38410409	1104	-	LINE	LINE/L1	L1MD2	3563728	LINE/L1/L1MD2/3563728	LINE/L1/L1MD2/3563728.4294816		0.02	Intergenic	Intergenic	Intergenic	TR_V_gene	-1955	ENSG00000211701	-0.0258655	12.495	8.62008166538972e-09	4.68206028293737e-08	-0.0288404
cg01198491	12	24642841	NA	NA	NA	NA	NA	NA	NA	NA	NA	NA		0.02	Intron	Intron	Genic	lincRNA	72475	ENSG00000255864	-0.00872495	77.457	0.028467	0.0615086	0.0035612
cg01198591	1	28909005	NA	NA	NA	NA	NA	NA	NA	NA	NA	NA	S_Shore	0.02	Promoter	Promoter	Genic	antisense	490	ENSG00000197989	-0.0489928	12.9995	8.54924679546908e-19	1.02080016930827e-17	-0.051465
cg01198655	2	15403576	NA	NA	NA	NA	NA	NA	NA	NA	NA	NA		0.01	Intron	Intron	Genic	protein_coding	-24766	ENSG00000151779	0.000323864	85.8868	0.909902	0.944624	0.00238758
cg01198661	6	125504065	NA	NA	NA	NA	NA	NA	NA	NA	NA	NA		0.01	Intron	Intron	Genic	protein_coding	-20720	ENSG00000111907	-1.61356e-05	80.9361	0.996941	0.998247	0.00777335
cg01198887	6	166907883	NA	NA	NA	NA	NA	NA	NA	NA	NA	NA		0.02	Intron	Intron	Genic	miRNA	15038	ENSG00000222958	-0.0274073	80.1541	6.11257331969515e-17	6.47287612362205e-16	-0.0195411
cg01198994	1	1294629	NA	NA	NA	NA	NA	NA	NA	NA	NA	NA	S_Shelf	0.02	Promoter	Promoter	Genic	protein_coding	-706	ENSG00000162576	-0.00933156	71.5361	0.0345679	0.0729944	0.00990115
cg01199327	11	44626750	NA	NA	NA	NA	NA	NA	NA	NA	NA	NA		0.08	Promoter	Promoter	Genic	antisense	137	ENSG00000254693	0.0686308	81.1231	3.48414817138112e-21	4.81738026483118e-20	0.0716279
cg01199328	20	5107611	NA	NA	NA	NA	NA	NA	NA	NA	NA	NA	Island	0.1	Promoter	Promoter	Genic	protein_coding	0	ENSG00000101290	-0.00358245	5.43457	0.0804088	0.151243	-0.00744052
cg01199408	11	10672625	10672429	10673250	821	+	DNA	DNA/TcMar-Tigger	Tigger18a	582390	DNA/TcMar-Tigger/Tigger18a/582390	DNA/TcMar-Tigger/Tigger18a/582390.702184		0.02	Intron	Intron	Genic	protein_coding	1107	ENSG00000072952	-0.00295114	82.2859	0.357329	0.498331	0.00178006
cg01199494	20	39994320	NA	NA	NA	NA	NA	NA	NA	NA	NA	NA	N_Shore	0.02	Intron	Intron	Genic	protein_coding	1147	ENSG00000183798	0.0283078	59.6873	0.000903019	0.00266495	0.0604509
cg01199495	18	31019946	31019812	31019977	165	+	SINE	SINE/MIR	MIR3	1708959	SINE/MIR/MIR3/1708959	SINE/MIR/MIR3/1708959.2056510	N_Shore	0.02	Promoter	Promoter	Genic	protein_coding	36	ENSG00000166960	-0.0331345	56.0101	0.000498389	0.00153413	0.00322769
cg01199603	12	65718113	NA	NA	NA	NA	NA	NA	NA	NA	NA	NA		0.01	Intron	Intron	Genic	protein_coding	-2542	ENSG00000174099	-0.00663728	78.6503	0.217104	0.34054	0.00528778
cg01199618	6	33283293	NA	NA	NA	NA	NA	NA	NA	NA	NA	NA	S_Shore	0.07	Exon	Exon	Genic	LRG_gene	-1129	LRG_114	-0.000243651	96.0679	0.888332	0.930877	-0.000238153
cg01199647	16	67214173	NA	NA	NA	NA	NA	NA	NA	NA	NA	NA	S_Shore	0.04	Promoter	Promoter	Genic	processed_transcript	85	ENSG00000196123	-0.00595036	83.638	0.0486983	0.0983683	-0.00417732
cg01199721	12	120632764	NA	NA	NA	NA	NA	NA	NA	NA	NA	NA	Island	0.1	Promoter	Promoter	Genic	protein_coding	-251	ENSG00000089154	-0.00492276	8.4715	0.0128418	0.0302724	-0.017423
cg01199793	13	53508040	NA	NA	NA	NA	NA	NA	NA	NA	NA	NA		0.06	Intergenic	Intergenic	Intergenic	protein_coding	-85265	ENSG00000136099	0.00304935	86.3568	0.235901	0.36343	0.00331997
cg01199807	1	242163517	242163284	242163538	254	-	LTR	LTR/ERVL	MER21B	355301	LTR/ERVL/MER21B/355301	LTR/ERVL/MER21B/355301.429430		0.02	Intergenic	Intergenic	Intergenic	protein_coding	-1142	ENSG00000197769	-0.011632	81.3292	1.85030440794821e-05	6.9382051214219e-05	-0.00558669
cg01199888	2	113672713	NA	NA	NA	NA	NA	NA	NA	NA	NA	NA		0.02	Promoter	Promoter	Genic	protein_coding	-57	ENSG00000125571	0.00574596	87.1551	0.0332245	0.0704843	0.00696681
cg01199928	3	127840983	127840930	127841050	120	+	SINE	SINE/MIR	MIRb	2641360	SINE/MIR/MIRb/2641360	SINE/MIR/MIRb/2641360.3178474	N_Shore	0.01	Intron	Intron	Genic	protein_coding	1660	ENSG00000175792	0.0106834	83.6744	0.0494684	0.0997299	0.0145473
cg01199950	6	33281514	NA	NA	NA	NA	NA	NA	NA	NA	NA	NA	Island	0.09	Promoter	Promoter	Genic	retained_intron	218	ENSG00000231925	0.00196529	5.9655	0.395642	0.537037	-0.00233547
cg01199952	13	25591486	NA	NA	NA	NA	NA	NA	NA	NA	NA	NA	N_Shore	0.07	Promoter	Promoter	Genic	protein_coding	-55	ENSG00000269099	-0.000795769	33.9447	0.923586	0.953187	-0.0135113
cg01200021	6	40359007	NA	NA	NA	NA	NA	NA	NA	NA	NA	NA	N_Shore	0.01	Intergenic	Intergenic	Intergenic	antisense	12931	ENSG00000204091	0.024028	55.8315	0.00735402	0.0183011	0.068019
cg01200051	7	55954647	55954508	55954799	291	-	SINE	SINE/Alu	AluSx	3587863	SINE/Alu/AluSx/3587863	SINE/Alu/AluSx/3587863.4324783	N_Shore	0.07	Promoter	Promoter	Genic	protein_coding	-323	ENSG00000249773	-0.0553978	55.7099	1.69551579455632e-05	6.38936205308925e-05	-0.0541861
cg01200060	20	657283	NA	NA	NA	NA	NA	NA	NA	NA	NA	NA	S_Shore	0.06	Promoter	Promoter	Genic	protein_coding	-460	ENSG00000215397	0.00510448	6.82178	0.0134774	0.0316107	0.000958978
cg01200086	2	132429054	NA	NA	NA	NA	NA	NA	NA	NA	NA	NA	N_Shelf	0.01	Intergenic	Intergenic	Intergenic	processed_pseudogene	-23109	ENSG00000270930	-0.0049869	74.2635	0.123062	0.215709	0.014052
cg01200087	17	47865949	NA	NA	NA	NA	NA	NA	NA	NA	NA	NA	N_Shore	0.06	Promoter	Promoter	Genic	protein_coding	5	ENSG00000121104	0.000655008	4.31358	0.757772	0.841809	0.000155959
cg01200104	16	87219442	NA	NA	NA	NA	NA	NA	NA	NA	NA	NA		0.06	Intron	Intron	Genic	lincRNA	-26286	ENSG00000261095	-0.00772363	84.4485	0.0731827	0.139599	-0.00695362
cg01200150	18	76322683	NA	NA	NA	NA	NA	NA	NA	NA	NA	NA	Island	0.04	Intergenic	Intergenic	Intergenic	misc_RNA	-18495	ENSG00000201723	0.0224764	65.6428	0.0482908	0.0976583	0.0378494
cg01200177	2	128616082	NA	NA	NA	NA	NA	NA	NA	NA	NA	NA	S_Shore	0.03	Promoter	Promoter	Genic	protein_coding	-351	ENSG00000144231	-0.147079	40.2712	1.04829985623658e-44	4.68053770008745e-43	-0.116325
cg01200186	10	52765418	NA	NA	NA	NA	NA	NA	NA	NA	NA	NA		0.03	Intron	Intron	Genic	protein_coding	14300	ENSG00000185532	-0.00617511	82.0737	0.110743	0.197635	-0.00212786
cg01200256	4	6562404	6562402	6562982	580	+	DNA	DNA/hAT-Tip100	MER45C	2757441	DNA/hAT-Tip100/MER45C/2757441	DNA/hAT-Tip100/MER45C/2757441.3319040	N_Shelf	0.01	Intron	Intron	Genic	protein_coding	2923	ENSG00000074211	-0.00236468	73.5145	0.65108	0.761851	0.0176588
cg01200264	14	101505523	NA	NA	NA	NA	NA	NA	NA	NA	NA	NA		0.02	Promoter	Promoter	Genic	miRNA	-157	ENSG00000265032	-0.0405321	73.4568	3.23869387078808e-17	3.49368005358984e-16	-0.0231563
cg01200289	4	77227751	NA	NA	NA	NA	NA	NA	NA	NA	NA	NA	Island	0.08	Promoter	Promoter	Genic	protein_coding	572	ENSG00000118804	0.00610118	10.5933	0.0890255	0.164782	-0.0108287
cg01200344	6	134943753	NA	NA	NA	NA	NA	NA	NA	NA	NA	NA		0.01	Intron	Intron	Genic	lincRNA	-13178	ENSG00000229722	-0.0221119	77.5055	1.33150231511055e-06	5.72471461832751e-06	-0.00810179
cg01200389	18	76123613	NA	NA	NA	NA	NA	NA	NA	NA	NA	NA	Island	0.06	Intergenic	Intergenic	Intergenic	lincRNA	-116936	ENSG00000265644	-0.00015109	84.6295	0.956883	0.973951	0.000559434
cg01200442	1	26685827	NA	NA	NA	NA	NA	NA	NA	NA	NA	NA	N_Shore	0.01	Intergenic	Intergenic	Intergenic	protein_coding	-5206	ENSG00000176092	-0.101494	40.761	1.78599505848302e-18	2.09155772836072e-17	-0.050874
cg01200482	7	62514477	NA	NA	NA	NA	NA	NA	NA	NA	NA	NA	N_Shore	0.05	Promoter	Promoter	Genic	lincRNA	332	ENSG00000227148	-0.0262015	42.8889	0.00135871	0.00389319	-0.0128152
cg01200585	1	228362443	NA	NA	NA	NA	NA	NA	NA	NA	NA	NA	Island	0.08	Promoter	Promoter	Genic	protein_coding	192	ENSG00000181873	-0.00628945	83.1189	0.230515	0.356933	-0.00389192
cg01200640	8	687384	NA	NA	NA	NA	NA	NA	NA	NA	NA	NA	Island	0.15	Promoter	Promoter	Genic	antisense	-267	ENSG00000237647	0.0430143	4.29355	1.71545661841506e-21	2.41543561103461e-20	0.0411771
cg01200651	4	8087343	NA	NA	NA	NA	NA	NA	NA	NA	NA	NA	Island	0.07	Intron	Intron	Genic	protein_coding	-13630	ENSG00000163995	-0.0192654	77.5602	2.7416804451801e-08	1.41395402070991e-07	-0.0142183
cg01200763	13	114241010	NA	NA	NA	NA	NA	NA	NA	NA	NA	NA		0.05	Intron	Intron	Genic	protein_coding	1269	ENSG00000198176	0.00317394	87.2805	0.251708	0.382222	0.00317084
cg01200893	6	32785622	32785609	32785711	102	-	LINE	LINE/L1	L1MA6	3317871	LINE/L1/L1MA6/3317871	LINE/L1/L1MA6/3317871.3997578		0.01	Promoter	Promoter	Genic	protein_coding	-797	ENSG00000241106	-0.0717271	62.2983	4.02005317234835e-13	3.21908750173135e-12	-0.0369906
cg01200905	16	52480264	NA	NA	NA	NA	NA	NA	NA	NA	NA	NA		0.01	Promoter	Promoter	Genic	retained_intron	-626	ENSG00000103460	-0.0319866	73.226	7.51274272244864e-10	4.52717333227688e-09	-0.0115961
cg01200965	2	75065513	NA	NA	NA	NA	NA	NA	NA	NA	NA	NA	S_Shelf	0.01	Intron	Intron	Genic	protein_coding	3216	ENSG00000159399	-0.00673387	84.8195	0.00396589	0.0104261	-0.00397784
cg01201054	12	79197569	NA	NA	NA	NA	NA	NA	NA	NA	NA	NA	N_Shore	0.03	Promoter	Promoter	Genic	lincRNA	-559	ENSG00000257948	0.0110704	74.8786	0.515517	0.648831	0.0245045
cg01201151	2	198573107	198572837	198573127	290	-	DNA	DNA/TcMar-Tc1	X32_DNA	2167651	DNA/TcMar-Tc1/X32_DNA/2167651	DNA/TcMar-Tc1/X32_DNA/2167651.2610398	S_Shelf	0.02	3' UTR	Other Genic	Genic	protein_coding	3020	ENSG00000247626	-0.00809837	75.5544	0.0702474	0.134839	0.00688887
cg01201215	5	151137430	NA	NA	NA	NA	NA	NA	NA	NA	NA	NA	N_Shore	0.02	Promoter	Promoter	Genic	protein_coding	780	ENSG00000177556	-0.138195	65.8108	5.64127631155064e-119	2.83338072280226e-116	-0.113346
cg01201279	3	156543471	156543462	156543507	45	+	LINE	LINE/L2	L2a	2684389	LINE/L2/L2a/2684389	LINE/L2/L2a/2684389.3230776	N_Shore	0.03	Promoter	Promoter	Genic	processed_transcript	201	ENSG00000197980	-0.020462	61.2021	0.0948463	0.173747	0.00378784
cg01201348	7	35073884	NA	NA	NA	NA	NA	NA	NA	NA	NA	NA	N_Shelf	0.01	Intron	Intron	Genic	protein_coding	3769	ENSG00000173852	0.00349417	81.7543	0.355739	0.496771	0.00994667
cg01201399	16	30793389	NA	NA	NA	NA	NA	NA	NA	NA	NA	NA	N_Shore	0.03	Exon	Exon	Genic	antisense	3619	ENSG00000262026	-0.0243876	59.2888	1.90038487757229e-05	7.11528045332878e-05	0.0016631
cg01201512	12	740338	NA	NA	NA	NA	NA	NA	NA	NA	NA	NA		0.03	Promoter	Promoter	Genic	antisense	281	ENSG00000177406	-0.0768541	42.8397	0.0667939	0.129179	-0.044414
cg01201519	7	121950429	NA	NA	NA	NA	NA	NA	NA	NA	NA	NA	Island	0.04	Promoter	Promoter	Genic	protein_coding	316	ENSG00000128610	0.0469365	10.5554	1.1175466924133e-32	2.83108404258912e-31	0.0378401
cg01201744	5	74641899	74641854	74642138	284	-	SINE	SINE/Alu	AluSx	3107223	SINE/Alu/AluSx/3107223	SINE/Alu/AluSx/3107223.3743551		0.03	Intron	Intron	Genic	retained_intron	-3789	ENSG00000113161	-0.0143853	54.1029	0.018905	0.0427985	0.0160669
cg01201782	16	1652449	NA	NA	NA	NA	NA	NA	NA	NA	NA	NA		0.05	Exon	Exon	Genic	protein_coding	7596	ENSG00000187535	-0.0108566	84.87	2.30228035702377e-05	8.52749378224902e-05	-0.0102322
cg01201802	10	30349405	NA	NA	NA	NA	NA	NA	NA	NA	NA	NA	S_Shore	0.03	Promoter	Promoter	Genic	protein_coding	-952	ENSG00000165757	-0.066795	75.2786	1.77668185039848e-74	2.49036091216978e-72	-0.0537493
cg01201932	14	24978681	NA	NA	NA	NA	NA	NA	NA	NA	NA	NA		0.01	Intergenic	Intergenic	Intergenic	protein_coding	-1210	ENSG00000092009	-0.0180945	79.589	9.90612603246046e-05	0.000337579	-0.00790504
cg01202124	20	36888790	NA	NA	NA	NA	NA	NA	NA	NA	NA	NA	N_Shore	0.02	Promoter	Promoter	Genic	processed_transcript	182	ENSG00000101425	0.0161741	8.83998	5.43125788479673e-06	2.17567698882797e-05	0.0146175
cg01202150	5	140261697	NA	NA	NA	NA	NA	NA	NA	NA	NA	NA	N_Shore	0.08	Promoter	Promoter	Genic	protein_coding	-96	ENSG00000239389	0.0259996	10.1255	3.11871473865037e-12	2.31998993225076e-11	0.0101773
cg01202155	10	119302540	NA	NA	NA	NA	NA	NA	NA	NA	NA	NA	Island	0.05	Promoter	Promoter	Genic	protein_coding	31	ENSG00000170370	0.00650148	18.5302	0.191258	0.308173	-0.00504948
cg01202197	17	72889973	NA	NA	NA	NA	NA	NA	NA	NA	NA	NA	Island	0.07	Promoter	Promoter	Genic	protein_coding	-265	ENSG00000172782	0.0488493	18.3456	2.46154899029546e-15	2.32896937233523e-14	0.0267545
cg01202265	4	142053146	NA	NA	NA	NA	NA	NA	NA	NA	NA	NA	N_Shore	0.01	Promoter	Promoter	Genic	protein_coding	850	ENSG00000170153	0.00501762	10.0293	0.137478	0.236168	0.00443462
cg01202278	12	69202838	NA	NA	NA	NA	NA	NA	NA	NA	NA	NA	S_Shore	0.05	Promoter	Promoter	Genic	protein_coding	34	ENSG00000135679	0.00120064	16.2336	0.773457	0.853232	-0.0116686
cg01202296	5	148758970	NA	NA	NA	NA	NA	NA	NA	NA	NA	NA		0.05	Promoter	Promoter	Genic	protein_coding	-131	ENSG00000127743	-0.0240755	80.6117	3.42022641300807e-13	2.75521090143746e-12	-0.0204265
cg01202312	6	34855980	NA	NA	NA	NA	NA	NA	NA	NA	NA	NA	N_Shore	0.04	Promoter	Promoter	Genic	protein_coding	-114	ENSG00000064995	-0.00237433	4.3431	0.302968	0.44036	0.000644976
cg01202358	3	46853910	NA	NA	NA	NA	NA	NA	NA	NA	NA	NA	Island	0.04	Promoter	Promoter	Genic	nonsense_mediated_decay	138	ENSG00000188086	0.0336496	9.83925	8.93540312284772e-20	1.13420214938038e-18	0.0254632
cg01202519	11	85645743	NA	NA	NA	NA	NA	NA	NA	NA	NA	NA	Island	0.12	Promoter	Promoter	Genic	processed_pseudogene	-37	ENSG00000254479	0.0404351	49.3669	0.00160085	0.00453118	0.00489921
cg01202521	16	1360231	NA	NA	NA	NA	NA	NA	NA	NA	NA	NA	Island	0.07	Promoter	Promoter	Genic	protein_coding	427	ENSG00000103275	0.000416326	7.55848	0.772983	0.852902	-0.00712357
cg01202526	1	110692996	NA	NA	NA	NA	NA	NA	NA	NA	NA	NA	Island	0.08	Promoter	Promoter	Genic	protein_coding	-112	ENSG00000197106	0.00316126	6.1135	0.153822	0.258709	-0.000890573
cg01202639	12	100898608	100898597	100898742	145	-	LINE	LINE/L2	L2c	916974	LINE/L2/L2c/916974	LINE/L2/L2c/916974.1106286		0.01	Intron	Intron	Genic	protein_coding	1377	ENSG00000012504	-0.0316643	74.0059	1.9144843288178e-09	1.10817415515011e-08	-0.0122811
cg01202666	7	19157650	NA	NA	NA	NA	NA	NA	NA	NA	NA	NA	Island	0.05	Promoter	Promoter	Genic	protein_coding	-355	ENSG00000122691	0.0372964	7.622	1.20986222653531e-45	5.64136988266679e-44	0.0323199
cg01202700	12	130337671	NA	NA	NA	NA	NA	NA	NA	NA	NA	NA	N_Shelf	0.01	Exon	Exon	Genic	lincRNA	1818	ENSG00000251536	-0.0131434	79.0626	0.0013368	0.00383443	-0.00198191
cg01202751	6	143248085	NA	NA	NA	NA	NA	NA	NA	NA	NA	NA	Island	0.07	Intron	Intron	Genic	protein_coding	18253	ENSG00000010818	-0.00106795	5.95155	0.483442	0.620119	-0.00406612
cg01202930	4	147869339	147869288	147869592	304	-	LTR	LTR/ERVL-MaLR	MLT1I	2951134	LTR/ERVL-MaLR/MLT1I/2951134	LTR/ERVL-MaLR/MLT1I/2951134.3553757	S_Shelf	0.01	Intergenic	Intergenic	Intergenic	protein_coding	-2305	ENSG00000137473	-0.00241063	84.9682	0.523901	0.656185	0.00022849
cg01203113	16	3702882	NA	NA	NA	NA	NA	NA	NA	NA	NA	NA		0.01	5' UTR	Other Genic	Genic	protein_coding	1044	ENSG00000213918	-0.00302225	79.9755	0.180325	0.294132	0.00646152
cg01203136	2	241922076	NA	NA	NA	NA	NA	NA	NA	NA	NA	NA	N_Shore	0.02	Exon	Exon	Genic	antisense	3413	ENSG00000223991	-0.0722209	66.0743	4.67725346936929e-28	9.4477365952161e-27	-0.0476659
cg01203153	5	180643432	NA	NA	NA	NA	NA	NA	NA	NA	NA	NA	N_Shore	0.02	Intergenic	Intergenic	Intergenic	protein_coding	-6067	ENSG00000146063	-0.0521408	19.4122	3.38044122096627e-09	1.91083430560176e-08	-0.0438004
cg01203286	2	46873926	46873920	46874190	270	+	LTR	LTR/Gypsy	MamGypLTR1c	1958227	LTR/Gypsy/MamGypLTR1c/1958227	LTR/Gypsy/MamGypLTR1c/1958227.2356206		0.02	Intergenic	Intergenic	Intergenic	protein_coding	29636	ENSG00000119878	-0.127978	54.9266	2.95401545327897e-46	1.41491178882033e-44	-0.0904888
cg01203331	20	2636597	NA	NA	NA	NA	NA	NA	NA	NA	NA	NA	S_Shelf	0.02	Promoter	Promoter	Genic	processed_transcript	5	ENSG00000101361	-0.000294531	78.799	0.895681	0.935831	0.00980948
cg01203340	12	105103192	NA	NA	NA	NA	NA	NA	NA	NA	NA	NA		0.03	Intron	Intron	Genic	miRNA	117781	ENSG00000264295	-0.00145805	81.4261	0.515319	0.648642	0.00337428
cg01203365	2	217291500	NA	NA	NA	NA	NA	NA	NA	NA	NA	NA		0.02	Promoter	Promoter	Genic	processed_transcript	-278	ENSG00000138375	0.00113039	87.6424	0.662519	0.7706	0.00231103
cg01203385	2	21022844	NA	NA	NA	NA	NA	NA	NA	NA	NA	NA	Island	0.08	Promoter	Promoter	Genic	protein_coding	5	ENSG00000118961	-0.000852963	9.87035	0.684955	0.787818	-0.0160372
cg01203443	4	178230972	NA	NA	NA	NA	NA	NA	NA	NA	NA	NA	Island	0.11	Promoter	Promoter	Genic	protein_coding	-18	ENSG00000109674	-0.00190295	4.55571	0.322194	0.461245	-0.00524831
cg01203457	22	50169267	NA	NA	NA	NA	NA	NA	NA	NA	NA	NA	N_Shore	0.01	Promoter	Promoter	Genic	retained_intron	496	ENSG00000100425	-0.0027836	81.504	0.415684	0.556603	0.00406492
cg01203549	8	128747398	NA	NA	NA	NA	NA	NA	NA	NA	NA	NA	N_Shore	0.04	Promoter	Promoter	Genic	protein_coding	-282	ENSG00000136997	0.00306757	4.04044	0.0805099	0.1514	0.00594478
cg01203563	12	122108663	122108433	122108731	298	+	SINE	SINE/Alu	AluSx	961000	SINE/Alu/AluSx/961000	SINE/Alu/AluSx/961000.1158328		0.02	Intron	Intron	Genic	protein_coding	-1103	ENSG00000139714	-0.034937	56.0157	1.68069087552902e-05	6.33656852202522e-05	0.00141923
cg01203579	7	79880295	79880210	79880362	152	+	SINE	SINE/MIR	MIR	3626074	SINE/MIR/MIR/3626074	SINE/MIR/MIR/3626074.4370817		0.02	Intron	Intron	Genic	misc_RNA	5053	ENSG00000244392	-0.0193856	75.3981	0.000402176	0.00125586	-0.00420193
cg01203588	13	27504599	NA	NA	NA	NA	NA	NA	NA	NA	NA	NA		0.07	Intergenic	Intergenic	Intergenic	processed_pseudogene	25100	ENSG00000230256	-0.00780326	10.7107	0.0486058	0.0982069	-0.0236816
cg01203614	4	3671067	NA	NA	NA	NA	NA	NA	NA	NA	NA	NA	N_Shore	0.05	Intergenic	Intergenic	Intergenic	lincRNA	8515	ENSG00000250632	0.0217545	54.0657	0.003239	0.00866236	0.0366891
cg01203651	4	187762256	NA	NA	NA	NA	NA	NA	NA	NA	NA	NA		0.05	Intergenic	Intergenic	Intergenic	miRNA	16354	ENSG00000252382	-0.00436792	88.9055	0.209791	0.331506	-0.00446153
cg01203812	1	3081078	NA	NA	NA	NA	NA	NA	NA	NA	NA	NA	Island	0.04	Intron	Intron	Genic	antisense	-30805	ENSG00000226286	-0.0270933	74.7514	1.08039054897508e-09	6.41006397206532e-09	-0.0159458
cg01203828	11	63779602	NA	NA	NA	NA	NA	NA	NA	NA	NA	NA	S_Shelf	0.04	Intron	Intron	Genic	processed_transcript	11015	ENSG00000167770	-0.0116894	80.1972	5.20816163503475e-05	0.000184292	-0.00646774
cg01203902	18	43545025	NA	NA	NA	NA	NA	NA	NA	NA	NA	NA	N_Shelf	0.02	Intron	Intron	Genic	protein_coding	2215	ENSG00000152223	-0.000292353	85.727	0.890329	0.932217	0.00136052
cg01203924	6	31854893	NA	NA	NA	NA	NA	NA	NA	NA	NA	NA	N_Shelf	0.04	Promoter	Promoter	Genic	retained_intron	3	ENSG00000204371	0.00246103	84.4275	0.404759	0.546016	0.0037301
cg01203972	22	24093146	NA	NA	NA	NA	NA	NA	NA	NA	NA	NA	Island	0.08	Promoter	Promoter	Genic	protein_coding	133	ENSG00000187792	0.0127239	12.71	2.67634410398551e-06	1.11151504318231e-05	-0.00830109
cg01204058	16	28109836	NA	NA	NA	NA	NA	NA	NA	NA	NA	NA		0.02	3' UTR	Other Genic	Genic	protein_coding	3400	ENSG00000169180	-0.00692642	76.109	0.00822508	0.0202519	0.00733415
cg01204060	20	4227342	NA	NA	NA	NA	NA	NA	NA	NA	NA	NA	N_Shore	0.01	Intron	Intron	Genic	protein_coding	2379	ENSG00000171873	-0.0402567	75.5092	4.37220740540629e-29	9.30681951125876e-28	-0.0229813
cg01204210	10	103044312	NA	NA	NA	NA	NA	NA	NA	NA	NA	NA	Island	0.06	Intergenic	Intergenic	Intergenic	snoRNA	-16547	ENSG00000252844	0.0192316	12.3609	3.70866594143352e-08	1.88699110656567e-07	0.00304137
cg01204305	3	49756497	NA	NA	NA	NA	NA	NA	NA	NA	NA	NA	Island	0.1	Promoter	Promoter	Genic	protein_coding	631	ENSG00000176020	0.0717442	42.1794	2.22251301107372e-24	3.68939301933425e-23	0.0428892
cg01204535	5	162888518	NA	NA	NA	NA	NA	NA	NA	NA	NA	NA	S_Shore	0.07	Promoter	Promoter	Genic	retained_intron	852	ENSG00000072571	-0.00373277	8.33641	0.21162	0.333822	-0.0137595
cg01204606	11	116451788	NA	NA	NA	NA	NA	NA	NA	NA	NA	NA	Island	0.07	Intergenic	Intergenic	Intergenic	lincRNA	-58351	ENSG00000237937	0.0165516	7.45873	1.34658596777635e-06	5.78586575458469e-06	0.00933478
cg01204634	5	1395156	NA	NA	NA	NA	NA	NA	NA	NA	NA	NA		0.06	Intron	Intron	Genic	protein_coding	6266	ENSG00000142319	-0.00716687	84.174	0.0139674	0.0326356	-0.00630065
cg01204655	5	156692969	NA	NA	NA	NA	NA	NA	NA	NA	NA	NA	Island	0.1	Promoter	Promoter	Genic	nonsense_mediated_decay	-120	ENSG00000055163	-0.000337004	17.4086	0.893474	0.934299	-0.0344822
cg01204669	15	101176097	101175464	101176564	1100	-	LINE	LINE/L1	L1MCb	1377330	LINE/L1/L1MCb/1377330	LINE/L1/L1MCb/1377330.1661969		0.03	Intron	Intron	Genic	misc_RNA	-2471	ENSG00000212306	-0.00306311	74.8562	0.211752	0.333986	0.0103921
cg01204683	10	131498456	NA	NA	NA	NA	NA	NA	NA	NA	NA	NA		0.07	Intron	Intron	Genic	antisense	1070	ENSG00000237224	-0.00423649	84.509	0.215345	0.338354	-0.00294222
cg01204772	2	240738232	NA	NA	NA	NA	NA	NA	NA	NA	NA	NA	Island	0.06	Intergenic	Intergenic	Intergenic	protein_coding	53678	ENSG00000220256	0.00308924	54.4373	0.561294	0.688535	0.0107269
cg01204844	22	40437423	NA	NA	NA	NA	NA	NA	NA	NA	NA	NA	N_Shelf	0.02	3' UTR	Other Genic	Genic	antisense	3111	ENSG00000261202	-0.0205314	47.0836	0.00143026	0.00408198	0.0220603
cg01204911	5	142187317	NA	NA	NA	NA	NA	NA	NA	NA	NA	NA		0.02	Intron	Intron	Genic	protein_coding	35035	ENSG00000145819	-0.0378368	54.4339	1.70273661378808e-05	6.41471253920168e-05	0.000139975
cg01204927	6	28505394	28505367	28505460	93	+	tRNA	tRNA	tRNA-Ile-ATA	3311198	tRNA/tRNA-Ile-ATA/3311198	tRNA/tRNA-Ile-ATA/3311198.3989367		0.06	Intergenic	Intergenic	Intergenic	processed_transcript	9286	ENSG00000224586	0.0571895	32.5803	4.50084652130825e-12	3.3023863840841e-11	0.051479
cg01204964	21	35014044	NA	NA	NA	NA	NA	NA	NA	NA	NA	NA	Island	0.07	Promoter	Promoter	Genic	nonsense_mediated_decay	3	ENSG00000205758	0.00410821	12.0605	0.150202	0.253785	-0.0139918
cg01204982	11	74870741	NA	NA	NA	NA	NA	NA	NA	NA	NA	NA		0.02	Promoter	Promoter	Genic	protein_coding	-84	ENSG00000137491	-0.0350338	73.6394	2.03898538137808e-09	1.17696018525235e-08	-0.0178475
cg01204985	19	54849738	NA	NA	NA	NA	NA	NA	NA	NA	NA	NA		0.02	Promoter	Promoter	Genic	retained_intron	638	ENSG00000239961	-0.00927007	80.4601	0.0105683	0.0253989	-0.00189427
cg01205011	6	35262113	NA	NA	NA	NA	NA	NA	NA	NA	NA	NA		0.01	Promoter	Promoter	Genic	protein_coding	512	ENSG00000065029	-0.13657	47.2088	2.54023681479662e-78	4.04324123807284e-76	-0.0848675
cg01205021	16	84179027	NA	NA	NA	NA	NA	NA	NA	NA	NA	NA	Island	0.13	Promoter	Promoter	Genic	protein_coding	105	ENSG00000154099	0.00240222	6.28572	0.240821	0.36932	-0.00367653
cg01205058	6	167508191	NA	NA	NA	NA	NA	NA	NA	NA	NA	NA	S_Shore	0.05	Intron	Intron	Genic	protein_coding	-17104	ENSG00000112486	0.000748512	61.6684	0.878259	0.924377	0.0128502
cg01205087	2	47008202	NA	NA	NA	NA	NA	NA	NA	NA	NA	NA		0.03	Intergenic	Intergenic	Intergenic	lincRNA	3280	ENSG00000260977	-0.0371861	65.9742	8.5917259421195e-16	8.39788896596967e-15	-0.0172613
cg01205124	12	9280420	NA	NA	NA	NA	NA	NA	NA	NA	NA	NA		0.06	Promoter	Promoter	Genic	processed_pseudogene	41	ENSG00000256937	-5.43828e-05	83.3908	0.982535	0.989588	0.00113078
cg01205165	1	204119766	204119695	204119853	158	-	SINE	SINE/MIR	MIR3	296386	SINE/MIR/MIR3/296386	SINE/MIR/MIR3/296386.358437	N_Shore	0.02	Promoter	Promoter	Genic	protein_coding	-757	ENSG00000143845	-0.0495434	75.4533	3.71196849911662e-43	1.53822113967553e-41	-0.0344287
cg01205267	13	47126300	NA	NA	NA	NA	NA	NA	NA	NA	NA	NA	N_Shore	0.03	Intergenic	Intergenic	Intergenic	protein_coding	-1003	ENSG00000136141	-0.127449	72.8289	1.21301970773376e-65	1.25951422599628e-63	-0.112323
cg01205299	6	133376535	133376480	133376551	71	+	LINE	LINE/CR1	L3b	3454498	LINE/CR1/L3b/3454498	LINE/CR1/L3b/3454498.4163161		0.01	Intergenic	Intergenic	Intergenic	lincRNA	-32684	ENSG00000231023	-0.00524749	79.4865	0.287823	0.423602	0.0051305
cg01205324	19	10138615	NA	NA	NA	NA	NA	NA	NA	NA	NA	NA	Island	0.04	Intergenic	Intergenic	Intergenic	protein_coding	7178	ENSG00000080511	0.00234446	8.08084	0.348395	0.489126	-0.0019401
cg01205584	1	226270724	NA	NA	NA	NA	NA	NA	NA	NA	NA	NA	Island	0.06	Promoter	Promoter	Genic	lincRNA	-616	ENSG00000225518	-0.0900702	35.6911	2.84612458159873e-34	7.78913672487466e-33	-0.0924224
cg01205766	6	15691705	NA	NA	NA	NA	NA	NA	NA	NA	NA	NA		0.07	Intergenic	Intergenic	Intergenic	nonsense_mediated_decay	-28416	ENSG00000047579	-0.00172663	6.75261	0.262085	0.39433	-0.00675036
cg01205831	9	130699236	NA	NA	NA	NA	NA	NA	NA	NA	NA	NA	N_Shore	0.01	Promoter	Promoter	Genic	retained_intron	822	ENSG00000136908	-0.0875282	64.328	8.56211801433228e-48	4.35275924275781e-46	-0.0557799
cg01205832	16	88371346	88371106	88371655	549	-	LINE	LINE/L1	L1MB7	1523069	LINE/L1/L1MB7/1523069	LINE/L1/L1MB7/1523069.1834165		0.07	Intergenic	Intergenic	Intergenic	lincRNA	102955	ENSG00000261273	-0.00504996	90.8772	0.25888	0.390616	-0.00467402
cg01205935	13	99737585	NA	NA	NA	NA	NA	NA	NA	NA	NA	NA	N_Shore	0.05	Intron	Intron	Genic	processed_transcript	1062	ENSG00000088387	-0.0210231	72.6726	0.00435173	0.0113529	-0.0114694
cg01206210	6	52859766	NA	NA	NA	NA	NA	NA	NA	NA	NA	NA	Island	0.06	Promoter	Promoter	Genic	protein_coding	202	ENSG00000170899	0.00408994	7.03685	0.111087	0.198136	-0.000704416
cg01206211	2	36825736	36825718	36825775	57	-	LINE	LINE/L2	L2d2	1941896	LINE/L2/L2d2/1941896	LINE/L2/L2d2/1941896.2336689	S_Shore	0.02	Promoter	Promoter	Genic	protein_coding	-402	ENSG00000171055	-0.0366071	79.6603	1.56972598876685e-14	1.4000655194534e-13	-0.0279334
cg01206349	22	49762220	NA	NA	NA	NA	NA	NA	NA	NA	NA	NA	N_Shelf	0.04	Intergenic	Intergenic	Intergenic	processed_transcript	56866	ENSG00000188511	-0.0137333	79.0813	0.000589019	0.0017921	-0.00708393
cg01206378	1	95698827	NA	NA	NA	NA	NA	NA	NA	NA	NA	NA	N_Shore	0.04	Promoter	Promoter	Genic	antisense	708	ENSG00000226026	-0.0897893	71.4568	1.18658116083789e-25	2.10462991659639e-24	-0.0769548
cg01206398	2	204624956	204623246	204625393	2147	-	LINE	LINE/L1	L1MA3	2177725	LINE/L1/L1MA3/2177725	LINE/L1/L1MA3/2177725.2622440		0.01	Intergenic	Intergenic	Intergenic	miRNA	4565	ENSG00000211573	-0.0158433	65.1421	0.000630196	0.00190832	0.0147337
cg01206410	1	236229809	NA	NA	NA	NA	NA	NA	NA	NA	NA	NA	S_Shore	0.01	Intergenic	Intergenic	Intergenic	protein_coding	-1347	ENSG00000116962	-0.0243025	79.9139	5.16626543847498e-12	3.76947790122779e-11	-0.0147068
cg01206472	22	39078311	NA	NA	NA	NA	NA	NA	NA	NA	NA	NA	Island	0.07	Promoter	Promoter	Genic	retained_intron	134	ENSG00000100216	-0.00179765	4.61954	0.275905	0.410145	-0.00330256
cg01206537	2	201171336	NA	NA	NA	NA	NA	NA	NA	NA	NA	NA	Island	0.12	Promoter	Promoter	Genic	protein_coding	45	ENSG00000196141	-0.0029163	9.55104	0.365172	0.506349	-0.020078
cg01206705	15	65822356	NA	NA	NA	NA	NA	NA	NA	NA	NA	NA	N_Shore	0.03	Promoter	Promoter	Genic	protein_coding	-400	ENSG00000074696	-0.0398513	80.1749	5.00733541605283e-16	4.976503078102e-15	-0.033312
cg01206723	2	239696014	NA	NA	NA	NA	NA	NA	NA	NA	NA	NA		0.03	Intergenic	Intergenic	Intergenic	lincRNA	2343	ENSG00000226992	-0.0349141	58.8934	6.95141109395907e-11	4.60160838253127e-10	-0.0084965
cg01206728	7	158714457	NA	NA	NA	NA	NA	NA	NA	NA	NA	NA	S_Shore	0.05	Intron	Intron	Genic	nonsense_mediated_decay	-12427	ENSG00000126870	-0.000576472	84.3959	0.819064	0.885014	0.000251156
cg01206730	2	158780991	NA	NA	NA	NA	NA	NA	NA	NA	NA	NA		0.01	Intron	Intron	Genic	lincRNA	6767	ENSG00000271320	-0.00160659	84.6566	0.53868	0.669065	0.00128489
cg01206872	3	47210162	47209931	47210240	309	-	SINE	SINE/Alu	AluY	2528245	SINE/Alu/AluY/2528245	SINE/Alu/AluY/2528245.3042899	S_Shelf	0.03	Intron	Intron	Genic	antisense	4175	ENSG00000227398	-0.0134068	51.3535	0.00117539	0.00340293	0.0187646
cg01206910	17	80416515	NA	NA	NA	NA	NA	NA	NA	NA	NA	NA	Island	0.07	Promoter	Promoter	Genic	protein_coding	-10	ENSG00000141562	0.00255868	7.47845	0.214027	0.336738	-0.00472186
cg01206912	3	187715920	187715920	187716152	232	+	SINE	SINE/MIR	MIRb	2730511	SINE/MIR/MIRb/2730511	SINE/MIR/MIRb/2730511.3286465		0.03	Intron	Intron	Genic	lincRNA	5274	ENSG00000236412	0.0112459	81.2299	8.66049751067172e-05	0.000297561	0.0163312
cg01206915	10	74856003	NA	NA	NA	NA	NA	NA	NA	NA	NA	NA	Island	0.08	Promoter	Promoter	Genic	protein_coding	605	ENSG00000122884	-0.00792514	9.79273	0.00154916	0.00439527	-0.0229104
cg01206923	5	170814550	NA	NA	NA	NA	NA	NA	NA	NA	NA	NA	Island	0.1	Promoter	Promoter	Genic	protein_coding	-102	ENSG00000181163	-0.00122324	5.17617	0.558423	0.686075	-0.0047496
cg01206970	19	49621187	NA	NA	NA	NA	NA	NA	NA	NA	NA	NA	N_Shore	0.08	3' UTR	Other Genic	Genic	protein_coding	1210	ENSG00000221916	0.000588699	86.6634	0.769109	0.850116	0.00254814
cg01206993	16	87450718	NA	NA	NA	NA	NA	NA	NA	NA	NA	NA	S_Shelf	0.06	Promoter	Promoter	Genic	retained_intron	814	ENSG00000140948	0.00636747	88.4629	0.0797468	0.150192	0.00635697
cg01207010	5	14664662	NA	NA	NA	NA	NA	NA	NA	NA	NA	NA	Island	0.13	Promoter	Promoter	Genic	antisense	20	ENSG00000261360	3.57172435585832e-05	3.61955	0.9861	0.991763	-0.002956
cg01207176	22	39887895	NA	NA	NA	NA	NA	NA	NA	NA	NA	NA	S_Shelf	0.03	3' UTR	Other Genic	Genic	processed_transcript	-7542	ENSG00000100335	-0.0305913	83.4599	5.62740771963374e-12	4.0922182636034e-11	-0.0279555
cg01207473	6	159359940	NA	NA	NA	NA	NA	NA	NA	NA	NA	NA	N_Shore	0.05	Intergenic	Intergenic	Intergenic	snRNA	-12337	ENSG00000223191	0.0280216	55.2514	0.00842746	0.0207028	0.0426034
cg01207490	16	30195067	NA	NA	NA	NA	NA	NA	NA	NA	NA	NA	Island	0.1	Promoter	Promoter	Genic	protein_coding	-79	ENSG00000102879	-0.000544265	4.66144	0.82169	0.886736	-0.00363873
cg01207600	10	97850343	97850164	97850362	198	-	SINE	SINE/MIR	MIRb	510594	SINE/MIR/MIRb/510594	SINE/MIR/MIRb/510594.616030	S_Shore	0.06	Promoter	Promoter	Genic	antisense	-348	ENSG00000226688	0.0224919	77.9086	8.35792479937563e-05	0.000287837	0.0279078
cg01207623	12	58334833	NA	NA	NA	NA	NA	NA	NA	NA	NA	NA		0.01	Promoter	Promoter	Genic	processed_transcript	-491	ENSG00000166896	-0.000499243	3.0114	0.763003	0.84574	0.00717091
cg01207650	16	970818	970350	970841	491	+	LINE	LINE/L1	L1MEf	1380345	LINE/L1/L1MEf/1380345	LINE/L1/L1MEf/1380345.1665602	N_Shore	0.07	Promoter	Promoter	Genic	antisense	-215	ENSG00000260439	-0.000465442	87.745	0.856579	0.910197	0.000273431
cg01207678	3	164056463	164055902	164057254	1352	-	LTR	LTR/ERV1	HERVS71-int	2694424	LTR/ERV1/HERVS71-int/2694424	LTR/ERV1/HERVS71-int/2694424.3243063		0.03	Intergenic	Intergenic	Intergenic	miRNA	-2666	ENSG00000221755	-0.0118309	67.4328	0.0101564	0.0244999	0.006933
cg01207684	16	4103167	NA	NA	NA	NA	NA	NA	NA	NA	NA	NA		0.08	Intron	Intron	Genic	processed_transcript	1024	ENSG00000162104	-0.184938	79.2572	8.59911182322646e-110	3.45434428001658e-107	-0.180969
cg01207734	5	79950934	NA	NA	NA	NA	NA	NA	NA	NA	NA	NA	S_Shore	0.04	Promoter	Promoter	Genic	processed_transcript	-37	ENSG00000113318	0.00376025	10.7428	0.0498669	0.100427	-0.00551759
cg01207912	10	68685569	NA	NA	NA	NA	NA	NA	NA	NA	NA	NA		0.01	Promoter	Promoter	Genic	protein_coding	-195	ENSG00000198739	-0.00190536	11.1437	0.664013	0.771727	-0.00255356
cg01207916	15	79500886	79500794	79500983	189	-	SINE	SINE/MIR	MIRb	1343048	SINE/MIR/MIRb/1343048	SINE/MIR/MIRb/1343048.1620822		0.01	Intron	Intron	Genic	miRNA	-1244	ENSG00000207695	-0.0472406	61.3379	4.43993010058433e-11	2.98823626430376e-10	-0.0110756
cg01207931	11	64692012	NA	NA	NA	NA	NA	NA	NA	NA	NA	NA	N_Shore	0.03	Promoter	Promoter	Genic	protein_coding	-131	ENSG00000068971	-0.00100187	6.66765	0.687861	0.790072	0.00124348
cg01207951	2	74208655	NA	NA	NA	NA	NA	NA	NA	NA	NA	NA	N_Shelf	0.04	Promoter	Promoter	Genic	antisense	-87	ENSG00000237883	0.0315939	15.7	1.29344333486849e-05	4.94759071899897e-05	0.0233027
cg01207974	13	50703026	NA	NA	NA	NA	NA	NA	NA	NA	NA	NA	N_Shore	0.05	Intron	Intron	Genic	processed_transcript	-3170	ENSG00000231607	-0.0109454	74.3326	0.0698355	0.134145	-0.00187579
cg01208224	4	6383645	NA	NA	NA	NA	NA	NA	NA	NA	NA	NA	S_Shelf	0.01	Promoter	Promoter	Genic	protein_coding	-48	ENSG00000074211	-0.0186238	74.4031	2.92574837256055e-05	0.000106969	0.000226035
cg01208318	14	106329652	NA	NA	NA	NA	NA	NA	NA	NA	NA	NA	N_Shelf	0.03	Promoter	Promoter	Genic	IG_J_pseudogene	23	ENSG00000237111	0.0378678	37.3367	0.00591733	0.0150202	0.0658685
cg01208515	4	1340990	NA	NA	NA	NA	NA	NA	NA	NA	NA	NA	Island	0.11	Promoter	Promoter	Genic	protein_coding	-64	ENSG00000163945	0.00343017	11.9095	0.34356	0.484122	-0.0208433
cg01208537	11	64597387	NA	NA	NA	NA	NA	NA	NA	NA	NA	NA	Island	0.04	Exon	Exon	Genic	processed_transcript	2567	ENSG00000171219	-0.0252259	77.0968	2.16428259326771e-12	1.63148662071769e-11	-0.0161525
cg01208557	11	131939453	NA	NA	NA	NA	NA	NA	NA	NA	NA	NA		0.05	Intron	Intron	Genic	processed_transcript	-71452	ENSG00000182667	-0.0257272	75.7724	9.96136156717563e-12	7.09347170625371e-11	-0.0173821
cg01208563	14	75746307	NA	NA	NA	NA	NA	NA	NA	NA	NA	NA	Island	0.07	Promoter	Promoter	Genic	protein_coding	-39	ENSG00000170345	-0.00657878	4.76053	5.63970544781334e-05	0.000198672	-0.00813335
cg01208566	14	56587633	NA	NA	NA	NA	NA	NA	NA	NA	NA	NA	S_Shore	0.01	Intron	Intron	Genic	protein_coding	1806	ENSG00000139946	-0.0672758	32.419	5.82595726350392e-24	9.449526656797e-23	-0.0264307
cg01208787	7	29526309	NA	NA	NA	NA	NA	NA	NA	NA	NA	NA		0.03	Intron	Intron	Genic	processed_transcript	2877	ENSG00000106069	-0.00924838	81.0742	0.000666685	0.00201095	-0.00395769
cg01208814	14	104599405	NA	NA	NA	NA	NA	NA	NA	NA	NA	NA	N_Shelf	0.03	Intergenic	Intergenic	Intergenic	antisense	4830	ENSG00000258748	0.0155951	23.5211	0.000829479	0.00246359	0.023801
cg01208855	16	54545949	NA	NA	NA	NA	NA	NA	NA	NA	NA	NA		0.06	Intergenic	Intergenic	Intergenic	miRNA	37359	ENSG00000264079	0.00146385	89.2327	0.776838	0.855628	0.00141078
cg01208873	1	15127769	NA	NA	NA	NA	NA	NA	NA	NA	NA	NA	Island	0.06	Intron	Intron	Genic	processed_pseudogene	-108660	ENSG00000235829	-0.0158339	56.4453	0.00505482	0.0130139	-0.00837685
cg01208908	3	107149061	NA	NA	NA	NA	NA	NA	NA	NA	NA	NA	N_Shore	0.06	Promoter	Promoter	Genic	lincRNA	-716	ENSG00000273125	-0.00053506	6.02071	0.808642	0.877859	-0.00260577
cg01209023	11	61733046	NA	NA	NA	NA	NA	NA	NA	NA	NA	NA	N_Shore	0.02	5' UTR	Other Genic	Genic	protein_coding	1592	ENSG00000167996	-0.131066	28.9278	6.47277755255185e-78	1.01463058640322e-75	-0.105338
cg01209118	6	108055028	NA	NA	NA	NA	NA	NA	NA	NA	NA	NA		0.01	Intron	Intron	Genic	protein_coding	-1429	ENSG00000146285	0.000567514	84.7257	0.805291	0.875566	0.00340063
cg01209150	5	66596222	NA	NA	NA	NA	NA	NA	NA	NA	NA	NA		0.01	Intergenic	Intergenic	Intergenic	lincRNA	32372	ENSG00000251206	-0.00207887	82.3151	0.527187	0.659046	0.00353223
cg01209199	6	43274833	43274721	43274870	149	+	SINE	SINE/MIR	MIRc	3337564	SINE/MIR/MIRc/3337564	SINE/MIR/MIRc/3337564.4021220	N_Shore	0.01	Promoter	Promoter	Genic	retained_intron	34	ENSG00000146215	-0.00885289	62.4871	0.195333	0.313377	0.0256031
cg01209226	1	173447015	NA	NA	NA	NA	NA	NA	NA	NA	NA	NA	Island	0.08	Promoter	Promoter	Genic	processed_transcript	546	ENSG00000117592	-0.00806936	5.02378	0.000550697	0.00168361	-0.0104384
cg01209271	15	34659815	NA	NA	NA	NA	NA	NA	NA	NA	NA	NA	Island	0.11	Promoter	Promoter	Genic	protein_coding	-336	ENSG00000176454	0.000969135	4.22058	0.62764	0.743203	-0.002245
cg01209278	22	29949371	29949357	29949398	41	+	SINE	SINE/MIR	MIR	2414531	SINE/MIR/MIR/2414531	SINE/MIR/MIR/2414531.2906341	N_Shore	0.02	Promoter	Promoter	Genic	protein_coding	273	ENSG00000100296	-0.000435231	7.76167	0.864493	0.915354	0.000743848
cg01209296	20	62435316	62435061	62435346	285	-	SINE	SINE/Alu	AluJb	2340315	SINE/Alu/AluJb/2340315	SINE/Alu/AluJb/2340315.2816725	S_Shore	0.06	Intron	Intron	Genic	antisense	-4113	ENSG00000231208	0.0462137	12.3821	7.99910236810152e-13	6.24964741107240e-12	0.030005
cg01209566	8	125954151	125954147	125954186	39	+	Simple_repeat	Simple_repeat	(CTGCCAA)n	3919935	Simple_repeat/(CTGCCAA)n/3919935	Simple_repeat/(CTGCCAA)n/3919935.4726301		0.02	Promoter	Promoter	Genic	lincRNA	-146	ENSG00000249816	-0.0190219	62.2618	0.00296751	0.00799467	0.00999985
cg01209599	16	432973	NA	NA	NA	NA	NA	NA	NA	NA	NA	NA	S_Shore	0.03	Promoter	Promoter	Genic	processed_transcript	823	ENSG00000236829	0.0153491	10.2552	5.07054579123862e-08	2.54403696908566e-07	0.00928023
cg01209635	19	3607269	NA	NA	NA	NA	NA	NA	NA	NA	NA	NA	Island	0.04	Promoter	Promoter	Genic	antisense	24	ENSG00000226800	-0.000875944	25.4278	0.902093	0.939761	0.00206598
cg01209655	6	30041081	NA	NA	NA	NA	NA	NA	NA	NA	NA	NA	N_Shore	0.01	Intron	Intron	Genic	protein_coding	2545	ENSG00000204618	-0.00682194	83.5573	0.0185917	0.0421683	-0.00282509
cg01209909	20	55500189	NA	NA	NA	NA	NA	NA	NA	NA	NA	NA	N_Shore	0.02	Intergenic	Intergenic	Intergenic	miRNA	-74954	ENSG00000251772	0.0356377	11.9114	1.59265957469085e-37	5.07939332717103e-36	0.0322444
cg01209934	8	27950298	NA	NA	NA	NA	NA	NA	NA	NA	NA	NA	N_Shore	0.06	Promoter	Promoter	Genic	protein_coding	-57	ENSG00000134014	-0.0011319	6.1644	0.634393	0.74869	-0.00352303
cg01209943	14	54863601	NA	NA	NA	NA	NA	NA	NA	NA	NA	NA	Island	0.05	Promoter	Promoter	Genic	processed_transcript	34	ENSG00000100526	0.00239564	5.4484	0.333945	0.473937	0.00292805
cg01209984	21	47469679	NA	NA	NA	NA	NA	NA	NA	NA	NA	NA		0.05	Intergenic	Intergenic	Intergenic	lincRNA	-2831	ENSG00000228235	0.0233254	61.6151	0.000319031	0.00101139	0.0354484
cg01209987	11	1140358	NA	NA	NA	NA	NA	NA	NA	NA	NA	NA		0.08	Intergenic	Intergenic	Intergenic	protein_coding	-11222	ENSG00000215182	0.00823833	87.2354	0.0735767	0.14023	0.010113
cg01210111	2	37192797	NA	NA	NA	NA	NA	NA	NA	NA	NA	NA	N_Shore	0.03	Promoter	Promoter	Genic	protein_coding	809	ENSG00000115808	-0.0112777	11.1994	0.0033953	0.0090449	-0.0179067
cg01210113	16	11352835	NA	NA	NA	NA	NA	NA	NA	NA	NA	NA	S_Shelf	0.02	Intron	Intron	Genic	protein_coding	-2799	ENSG00000185338	-0.0256573	12.2565	1.40622075473641e-17	1.55441637908033e-16	-0.0288259
cg01210288	14	56232813	56232662	56232884	222	-	LINE	LINE/L2	L2a	1166356	LINE/L2/L2a/1166356	LINE/L2/L2a/1166356.1407607	N_Shore	0.02	Promoter	Promoter	Genic	transcribed_processed_pseudogene	-82	ENSG00000177350	-0.00774008	81.1868	0.00427879	0.0111794	-0.00148441
cg01210307	3	35799781	NA	NA	NA	NA	NA	NA	NA	NA	NA	NA		0.01	Intron	Intron	Genic	miRNA	13813	ENSG00000207625	-0.0189259	78.2419	3.55634387696056e-06	1.45565036651174e-05	-0.006248
cg01210372	16	31119640	NA	NA	NA	NA	NA	NA	NA	NA	NA	NA	Island	0.1	Promoter	Promoter	Genic	protein_coding	25	ENSG00000103507	0.00305211	4.31416	0.137863	0.23672	9.44677980758042e-05
cg01210520	9	35072637	NA	NA	NA	NA	NA	NA	NA	NA	NA	NA	Island	0.09	Promoter	Promoter	Genic	protein_coding	-13	ENSG00000165280	-0.00577306	3.63345	0.00515722	0.013252	-0.0084302
cg01210550	4	3773891	NA	NA	NA	NA	NA	NA	NA	NA	NA	NA	Island	0.07	Intergenic	Intergenic	Intergenic	protein_coding	5766	ENSG00000184160	-0.000949391	60.0913	0.893981	0.93465	0.000797115
cg01210554	7	27191564	NA	NA	NA	NA	NA	NA	NA	NA	NA	NA	S_Shore	0.05	Promoter	Promoter	Genic	processed_transcript	616	ENSG00000273433	0.00881065	5.33989	0.000186489	0.00061154	0.0094675
cg01210589	14	89895742	NA	NA	NA	NA	NA	NA	NA	NA	NA	NA		0.03	Intron	Intron	Genic	antisense	12044	ENSG00000258920	-0.051309	42.5814	3.21725284634853e-11	2.1925322220984e-10	-0.0190044
cg01210622	16	68405731	NA	NA	NA	NA	NA	NA	NA	NA	NA	NA	Island	0.03	Promoter	Promoter	Genic	protein_coding	430	ENSG00000103056	-0.00418397	84.9821	0.0775775	0.146721	-0.00265759
cg01210663	9	97400833	NA	NA	NA	NA	NA	NA	NA	NA	NA	NA	N_Shore	0.01	Promoter	Promoter	Genic	protein_coding	956	ENSG00000165140	0.0183151	16.3927	0.00394924	0.0103858	0.0264349
cg01210679	6	7888898	NA	NA	NA	NA	NA	NA	NA	NA	NA	NA		0.03	Promoter	Promoter	Genic	retained_intron	296	ENSG00000239264	-0.00613415	83.2632	0.0424775	0.0873808	-0.00332082
cg01210727	10	56666396	NA	NA	NA	NA	NA	NA	NA	NA	NA	NA		0.01	Intron	Intron	Genic	sense_intronic	-37514	ENSG00000236958	-0.0016423	74.0479	0.762942	0.845697	0.0176851
cg01211041	5	131563095	NA	NA	NA	NA	NA	NA	NA	NA	NA	NA	Island	0.09	Promoter	Promoter	Genic	protein_coding	-24	ENSG00000072682	0.00979536	15.4102	0.0435279	0.0892647	-0.0178713
cg01211065	10	43394054	NA	NA	NA	NA	NA	NA	NA	NA	NA	NA	Island	0.01	Intergenic	Intergenic	Intergenic	lincRNA	27085	ENSG00000234944	0.0590575	19.2642	5.70133905645454e-12	4.14386659698444e-11	0.0735402
cg01211097	16	84732969	NA	NA	NA	NA	NA	NA	NA	NA	NA	NA	N_Shore	0.06	Promoter	Promoter	Genic	protein_coding	-615	ENSG00000103194	-0.0935363	42.5866	2.33286230189394e-36	7.05420357167942e-35	-0.0894192
cg01211109	9	127962544	NA	NA	NA	NA	NA	NA	NA	NA	NA	NA	Island	0.08	Promoter	Promoter	Genic	protein_coding	-277	ENSG00000136933	0.000683223	7.68893	0.821293	0.886484	-0.00801058
cg01211124	13	25874859	NA	NA	NA	NA	NA	NA	NA	NA	NA	NA	N_Shore	0.04	Promoter	Promoter	Genic	lincRNA	717	ENSG00000260509	0.00957535	68.0723	0.170369	0.281021	0.0237147
cg01211137	11	13993807	13993690	13994164	474	-	LINE	LINE/CR1	L3	587689	LINE/CR1/L3/587689	LINE/CR1/L3/587689.708557		0.01	Intron	Intron	Genic	processed_transcript	9623	ENSG00000152268	-0.00368827	81.6136	0.367526	0.50879	0.00298524
cg01211165	8	53011019	53010769	53011156	387	+	LTR	LTR/ERVL-MaLR	MLT1B	3814046	LTR/ERVL-MaLR/MLT1B/3814046	LTR/ERVL-MaLR/MLT1B/3814046.4598128		0.02	Intergenic	Intergenic	Intergenic	retained_intron	34685	ENSG00000147488	-0.0498103	65.7459	9.94667328035562e-11	6.49348829794769e-10	-0.0248894
cg01211283	8	22735276	NA	NA	NA	NA	NA	NA	NA	NA	NA	NA		0.05	Promoter	Promoter	Genic	antisense	-209	ENSG00000248738	0.0268103	20.8632	0.00388331	0.0102265	0.0170657
cg01211349	15	73661769	NA	NA	NA	NA	NA	NA	NA	NA	NA	NA	Island	0.07	Promoter	Promoter	Genic	protein_coding	-164	ENSG00000138622	0.0029247	5.12733	0.0805684	0.15149	0.00112957
cg01211396	6	30624478	NA	NA	NA	NA	NA	NA	NA	NA	NA	NA		0.05	Exon	Exon	Genic	processed_transcript	3876	ENSG00000204560	-0.0460319	48.8196	1.9587526370763e-05	7.32168043866006e-05	-0.0304856
cg01211627	3	55733455	NA	NA	NA	NA	NA	NA	NA	NA	NA	NA		0.03	Promoter	Promoter	Genic	processed_transcript	91	ENSG00000187672	0.001678	78.9485	0.72433	0.817488	0.010014
cg01211763	11	131790806	NA	NA	NA	NA	NA	NA	NA	NA	NA	NA		0.01	Intron	Intron	Genic	protein_coding	9444	ENSG00000182667	-0.0357928	72.8457	1.25564023737238e-09	7.40107791184833e-09	-0.0149269
cg01211852	8	144471653	NA	NA	NA	NA	NA	NA	NA	NA	NA	NA		0.07	Intergenic	Intergenic	Intergenic	retained_intron	10146	ENSG00000158106	-0.0218708	91.8047	1.98258873241068e-18	2.31516157929981e-17	-0.0215778
cg01211867	6	16129904	NA	NA	NA	NA	NA	NA	NA	NA	NA	NA	Island	0.09	Promoter	Promoter	Genic	protein_coding	502	ENSG00000007944	-0.000308713	4.1611	0.867085	0.916992	-0.00284747
cg01211893	5	52083593	NA	NA	NA	NA	NA	NA	NA	NA	NA	NA	N_Shore	0.06	Promoter	Promoter	Genic	protein_coding	-137	ENSG00000213949	-0.00243317	3.79351	0.205458	0.326062	-0.00314255
cg01211906	11	2322286	NA	NA	NA	NA	NA	NA	NA	NA	NA	NA		0.02	Promoter	Promoter	Genic	processed_transcript	816	ENSG00000110665	0.00771133	9.26527	0.0191998	0.0433903	0.0054057
cg01212010	10	103484797	NA	NA	NA	NA	NA	NA	NA	NA	NA	NA		0.01	Intergenic	Intergenic	Intergenic	lincRNA	-16639	ENSG00000224817	0.00427748	77.5897	0.333587	0.473565	0.0181377
cg01212071	2	122041650	NA	NA	NA	NA	NA	NA	NA	NA	NA	NA	N_Shore	0.01	Intron	Intron	Genic	protein_coding	1133	ENSG00000115112	-0.122787	49.8046	8.00885189154358e-43	3.26966025583858e-41	-0.0724982
cg01212089	15	43594466	NA	NA	NA	NA	NA	NA	NA	NA	NA	NA		0.04	Promoter	Promoter	Genic	protein_coding	-13	ENSG00000159495	-0.00240995	83.5805	0.413571	0.554582	-0.000596078
cg01212245	7	156263827	156263425	156263834	409	+	LTR	LTR/ERVL-MaLR	MSTA	3737930	LTR/ERVL-MaLR/MSTA/3737930	LTR/ERVL-MaLR/MSTA/3737930.4506128		0.05	Intergenic	Intergenic	Intergenic	lincRNA	-25545	ENSG00000233878	-0.00778195	83.2551	0.00308068	0.00827427	-0.00634003
cg01212284	3	182814959	182814959	182815050	91	+	SINE	SINE/Alu	AluY	2721494	SINE/Alu/AluY/2721494	SINE/Alu/AluY/2721494.3275573	N_Shore	0.05	Intron	Intron	Genic	nonsense_mediated_decay	2072	ENSG00000078070	-0.0350445	53.5255	0.00273587	0.00741888	-0.0199698
cg01212326	11	111250286	NA	NA	NA	NA	NA	NA	NA	NA	NA	NA		0.01	Promoter	Promoter	Genic	protein_coding	131	ENSG00000110777	-0.00752925	29.7121	0.505107	0.639575	0.0286591
cg01212373	14	38674559	NA	NA	NA	NA	NA	NA	NA	NA	NA	NA	N_Shelf	0.01	Intergenic	Intergenic	Intergenic	protein_coding	-2645	ENSG00000139874	-0.00278691	82.2047	0.477325	0.614545	0.00298473
cg01212562	21	46868092	NA	NA	NA	NA	NA	NA	NA	NA	NA	NA		0.04	Intron	Intron	Genic	protein_coding	-7311	ENSG00000182871	-0.0268663	76.2969	6.79878721861164e-11	4.50411072345234e-10	-0.0169733
cg01212576	6	28737679	28734508	28741726	7218	-	LTR	LTR/ERV1	HERVS71-int	3311598	LTR/ERV1/HERVS71-int/3311598	LTR/ERV1/HERVS71-int/3311598.3989849		0.04	Intergenic	Intergenic	Intergenic	miRNA	-6014	ENSG00000221191	-0.00321661	18.9751	0.427773	0.568258	-0.00830071
cg01212680	16	3348031	3347888	3348076	188	+	LINE	LINE/L1	L1M5	1383928	LINE/L1/L1M5/1383928	LINE/L1/L1M5/1383928.1669724	S_Shelf	0.02	Intron	Intron	Genic	protein_coding	2583	ENSG00000140993	0.000128893	85.2651	0.972952	0.983654	0.00202891
cg01212840	12	53772249	53771959	53772252	293	-	SINE	SINE/Alu	AluJb	846610	SINE/Alu/AluJb/846610	SINE/Alu/AluJb/846610.1020984	N_Shelf	0.05	Intergenic	Intergenic	Intergenic	protein_coding	-1711	ENSG00000185591	-0.00107142	84.4617	0.789758	0.864756	-0.000273757
cg01212848	10	116364370	116364315	116364394	79	+	DNA	DNA/hAT-Charlie	MER5A	541376	DNA/hAT-Charlie/MER5A/541376	DNA/hAT-Charlie/MER5A/541376.652458		0.01	Intron	Intron	Genic	processed_transcript	6106	ENSG00000099204	0.00405834	90.2887	0.100949	0.183009	0.0064874
cg01212887	13	95364514	NA	NA	NA	NA	NA	NA	NA	NA	NA	NA	Island	0.11	Promoter	Promoter	Genic	protein_coding	-125	ENSG00000125285	0.0581882	9.92542	1.00654256782044e-36	3.09617077907194e-35	0.040253
cg01212965	4	106630041	NA	NA	NA	NA	NA	NA	NA	NA	NA	NA	Island	0.04	Promoter	Promoter	Genic	protein_coding	66	ENSG00000138780	-0.00829144	6.56428	2.82587962737124e-05	0.000103519	-0.00798069
cg01212978	16	48644211	NA	NA	NA	NA	NA	NA	NA	NA	NA	NA	S_Shore	0.06	Promoter	Promoter	Genic	protein_coding	-91	ENSG00000102921	-0.00345314	4.59241	0.068291	0.131616	-0.00395282
cg01213014	12	6976416	NA	NA	NA	NA	NA	NA	NA	NA	NA	NA	Island	0.08	Promoter	Promoter	Genic	protein_coding	133	ENSG00000111669	0.000282619	4.51729	0.853098	0.907983	-0.00182003
cg01213022	10	86052226	NA	NA	NA	NA	NA	NA	NA	NA	NA	NA		0.01	Intron	Intron	Genic	lincRNA	12479	ENSG00000229404	-0.00085214	84.1001	0.759291	0.842877	0.0025583
cg01213128	5	138629571	NA	NA	NA	NA	NA	NA	NA	NA	NA	NA	Island	0.14	Promoter	Promoter	Genic	protein_coding	-70	ENSG00000015479	0.0117165	12.6129	0.000345958	0.00109095	-0.018445
cg01213134	19	57134168	NA	NA	NA	NA	NA	NA	NA	NA	NA	NA	Island	0.06	3' UTR	Other Genic	Genic	transcribed_processed_pseudogene	8990	ENSG00000268036	0.00202603	81.0281	0.395439	0.53686	0.004686
cg01213231	12	54806218	NA	NA	NA	NA	NA	NA	NA	NA	NA	NA		0.02	Promoter	Promoter	Genic	processed_transcript	994	ENSG00000161638	-0.0425797	58.4071	3.54615423065082e-12	2.62586168179351e-11	-0.00891616
cg01213331	16	15069449	NA	NA	NA	NA	NA	NA	NA	NA	NA	NA	Island	0.06	Promoter	Promoter	Genic	nonsense_mediated_decay	440	ENSG00000179889	0.000348949	6.48076	0.844934	0.902509	-0.00283461
cg01213381	14	57277761	NA	NA	NA	NA	NA	NA	NA	NA	NA	NA	N_Shore	0.04	Promoter	Promoter	Genic	protein_coding	-564	ENSG00000165588	0.0140551	11.4788	8.16944912908685e-05	0.000281696	0.00427196
cg01213440	7	131323188	NA	NA	NA	NA	NA	NA	NA	NA	NA	NA		0.02	Intergenic	Intergenic	Intergenic	processed_pseudogene	24195	ENSG00000213261	-0.000994755	66.0217	0.874707	0.922031	0.0236185
cg01213447	15	96871576	NA	NA	NA	NA	NA	NA	NA	NA	NA	NA	N_Shore	0.01	Promoter	Promoter	Genic	antisense	-986	ENSG00000247809	-0.00479432	13.9968	0.420861	0.561623	-0.00178244
cg01213455	5	179280345	NA	NA	NA	NA	NA	NA	NA	NA	NA	NA	S_Shelf	0.02	Exon	Exon	Genic	protein_coding	5452	ENSG00000161010	0.00582546	81.4127	0.0699827	0.134389	0.0117491
cg01213519	5	134386369	NA	NA	NA	NA	NA	NA	NA	NA	NA	NA	Island	0.04	Intron	Intron	Genic	lincRNA	-10632	ENSG00000249082	0.0779317	33.8226	2.92924507695478e-30	6.6042861119502e-29	0.0920857
cg01213557	13	30114943	NA	NA	NA	NA	NA	NA	NA	NA	NA	NA		0.02	Intron	Intron	Genic	processed_transcript	-21296	ENSG00000139514	-0.00938155	84.2479	4.60760889924275e-05	0.000164222	-0.00674713
cg01213573	14	74824750	NA	NA	NA	NA	NA	NA	NA	NA	NA	NA	S_Shore	0.03	Exon	Exon	Genic	protein_coding	9634	ENSG00000133980	-0.00397826	81.9127	0.132543	0.229241	0.000256841
cg01213645	7	43562162	NA	NA	NA	NA	NA	NA	NA	NA	NA	NA		0.01	Promoter	Promoter	Genic	antisense	-21	ENSG00000231638	-0.00604492	71.8026	0.58845	0.711294	0.0160855
cg01213651	5	165085761	NA	NA	NA	NA	NA	NA	NA	NA	NA	NA		0.03	Intron	Intron	Genic	misc_RNA	49315	ENSG00000252794	-0.00163409	81.6235	0.703346	0.801869	0.00295059
cg01213895	11	65029414	NA	NA	NA	NA	NA	NA	NA	NA	NA	NA	Island	0.08	Promoter	Promoter	Genic	retained_intron	11	ENSG00000014138	0.000210546	5.60398	0.93484	0.960294	-0.0028501
cg01213928	14	20923277	NA	NA	NA	NA	NA	NA	NA	NA	NA	NA	Island	0.08	Promoter	Promoter	Genic	protein_coding	-13	ENSG00000092094	-0.000492066	3.64286	0.772941	0.85287	-0.00274097
cg01214012	14	30585046	NA	NA	NA	NA	NA	NA	NA	NA	NA	NA		0.02	Intron	Intron	Genic	processed_pseudogene	60630	ENSG00000240201	0.00449761	52.7437	0.70446	0.802692	0.0440125
cg01214050	16	54155639	NA	NA	NA	NA	NA	NA	NA	NA	NA	NA	N_Shore	0.02	3' UTR	Other Genic	Genic	pseudogene	8669	ENSG00000214696	-0.0063947	77.4675	0.24263	0.371474	0.00587514
cg01214054	16	1349406	NA	NA	NA	NA	NA	NA	NA	NA	NA	NA		0.06	Promoter	Promoter	Genic	lincRNA	-239	ENSG00000260710	-0.00529154	95.2584	0.0297713	0.0639743	-0.00489517
cg01214061	4	174290520	NA	NA	NA	NA	NA	NA	NA	NA	NA	NA	N_Shore	0.02	Promoter	Promoter	Genic	antisense	446	ENSG00000272870	-0.0491346	10.4527	2.9658734215642e-42	1.17904450054275e-40	-0.0526206
cg01214155	4	3746513	NA	NA	NA	NA	NA	NA	NA	NA	NA	NA	N_Shore	0.02	Intergenic	Intergenic	Intergenic	lincRNA	18604	ENSG00000250986	-0.00559337	56.3656	0.511334	0.645097	0.0303848
cg01214175	5	125695473	NA	NA	NA	NA	NA	NA	NA	NA	NA	NA		0.02	Promoter	Promoter	Genic	protein_coding	-351	ENSG00000155324	0.00224492	81.7359	0.578431	0.702833	0.00770997
cg01214224	13	112894138	112892834	112894395	1561	+	LTR	LTR/ERV1	LTR12C	1112085	LTR/ERV1/LTR12C/1112085	LTR/ERV1/LTR12C/1112085.1341042	N_Shore	0.06	Intergenic	Intergenic	Intergenic	lincRNA	42474	ENSG00000260102	-0.0171762	77.4816	2.92836537853067e-05	0.000107059	-0.0114238
cg01214240	16	1100756	NA	NA	NA	NA	NA	NA	NA	NA	NA	NA	Island	0.07	Intergenic	Intergenic	Intergenic	lincRNA	-14484	ENSG00000261720	0.00160512	89.2723	0.64679	0.758419	0.00214931
cg01214321	8	26435429	NA	NA	NA	NA	NA	NA	NA	NA	NA	NA	Island	0.07	Promoter	Promoter	Genic	protein_coding	70	ENSG00000092964	-0.00164259	5.67532	0.42237	0.563046	-0.00412779
cg01214340	13	50070499	NA	NA	NA	NA	NA	NA	NA	NA	NA	NA	Island	0.07	Promoter	Promoter	Genic	protein_coding	8	ENSG00000136147	0.00138733	5.40115	0.369576	0.510872	-0.000700262
cg01214346	17	406501	NA	NA	NA	NA	NA	NA	NA	NA	NA	NA	Island	0.06	Promoter	Promoter	Genic	antisense	90	ENSG00000263015	0.0390899	69.8096	0.00849181	0.0208441	0.0459098
cg01214384	5	120179610	120179354	120179687	333	+	LTR	LTR/ERVL	LTR16A	3167154	LTR/ERVL/LTR16A/3167154	LTR/ERVL/LTR16A/3167154.3816566		0.01	Intergenic	Intergenic	Intergenic	lincRNA	62697	ENSG00000248927	-0.041541	67.9684	2.74621226156891e-11	1.88307077323601e-10	-0.0148031
cg01214458	22	28193996	NA	NA	NA	NA	NA	NA	NA	NA	NA	NA	Island	0.05	Exon	Exon	Genic	nonsense_mediated_decay	-1112	ENSG00000169184	-0.0119309	81.062	0.00189449	0.00529334	-0.00873705
cg01214459	12	1938156	NA	NA	NA	NA	NA	NA	NA	NA	NA	NA		0.08	Intron	Intron	Genic	processed_transcript	1427	ENSG00000166159	0.0197514	81.342	9.26427011161266e-08	4.52340498832504e-07	0.0226542
cg01214573	15	49257931	NA	NA	NA	NA	NA	NA	NA	NA	NA	NA	S_Shelf	0.02	Intergenic	Intergenic	Intergenic	protein_coding	-2290	ENSG00000185634	-0.00130753	86.8439	0.610285	0.72912	-3.34146e-05
cg01214847	21	43816086	NA	NA	NA	NA	NA	NA	NA	NA	NA	NA		0.03	Promoter	Promoter	Genic	protein_coding	-34	ENSG00000160183	0.00608245	86.5358	0.043827	0.0898015	0.00696998
cg01214898	11	27385056	NA	NA	NA	NA	NA	NA	NA	NA	NA	NA	S_Shore	0.03	Promoter	Promoter	Genic	protein_coding	-275	ENSG00000109881	-0.0055696	7.18525	0.0261533	0.0570766	-0.00486225
cg01214900	4	66784395	NA	NA	NA	NA	NA	NA	NA	NA	NA	NA		0.02	Intergenic	Intergenic	Intergenic	lincRNA	59916	ENSG00000251527	0.000439015	81.5483	0.896784	0.936519	0.00616788
cg01214989	19	58514119	NA	NA	NA	NA	NA	NA	NA	NA	NA	NA	Island	0.08	Promoter	Promoter	Genic	retained_intron	-5	ENSG00000166704	0.00315735	5.47787	0.0876216	0.162584	0.000285238
cg01215027	5	179510820	179510642	179511063	421	-	LTR	LTR/ERVL-MaLR	MLT1K	3264496	LTR/ERVL-MaLR/MLT1K/3264496	LTR/ERVL-MaLR/MLT1K/3264496.3933165		0.05	Intergenic	Intergenic	Intergenic	processed_pseudogene	3218	ENSG00000253480	-0.00527866	84.6886	0.0570643	0.112846	-0.0045799
cg01215037	19	50083917	NA	NA	NA	NA	NA	NA	NA	NA	NA	NA	Island	0.05	Promoter	Promoter	Genic	protein_coding	14	ENSG00000126460	-0.000479463	6.28087	0.842843	0.901107	-0.00150131
cg01215169	13	114855572	114855167	114855848	681	-	LINE	LINE/L1	L1MB7	1113931	LINE/L1/L1MB7/1113931	LINE/L1/L1MB7/1113931.1343306	S_Shelf	0.02	Intron	Intron	Genic	protein_coding	-12134	ENSG00000185989	-0.00714059	80.3128	0.0126375	0.0298399	0.000470174
cg01215211	2	173598421	173598388	173598507	119	+	SINE	SINE/MIR	MIRb	2134214	SINE/MIR/MIRb/2134214	SINE/MIR/MIRb/2134214.2569885	N_Shore	0.01	Promoter	Promoter	Genic	antisense	676	ENSG00000228016	-0.0119823	81.6908	0.000731559	0.00219273	-0.00543055
cg01215215	4	77878910	NA	NA	NA	NA	NA	NA	NA	NA	NA	NA		0.01	Intron	Intron	Genic	processed_pseudogene	1406	ENSG00000234036	-0.00729727	72.8701	0.00903948	0.022056	0.0135383
cg01215339	22	50684054	NA	NA	NA	NA	NA	NA	NA	NA	NA	NA	S_Shore	0.03	Promoter	Promoter	Genic	retained_intron	-633	ENSG00000128159	-0.00426918	17.1883	0.257109	0.388508	-0.00559938
cg01215442	19	18980443	NA	NA	NA	NA	NA	NA	NA	NA	NA	NA	Island	0.04	Intron	Intron	Genic	retained_intron	6701	ENSG00000005007	0.0558676	24.6784	3.25992577975392e-15	3.05733331909995e-14	0.0578056
cg01215511	16	2975552	NA	NA	NA	NA	NA	NA	NA	NA	NA	NA		0.1	Intron	Intron	Genic	processed_pseudogene	-2349	ENSG00000262959	0.0435782	68.7611	1.50166019428261e-06	6.41695360633984e-06	0.0403739
cg01215525	1	33591142	33590991	33591198	207	+	LINE	LINE/L2	L2a	64398	LINE/L2/L2a/64398	LINE/L2/L2a/64398.76423	N_Shore	0.01	Intergenic	Intergenic	Intergenic	processed_transcript	30897	ENSG00000142920	-0.00556188	82.1085	0.048186	0.0974787	0.000351622
cg01215651	4	165675138	NA	NA	NA	NA	NA	NA	NA	NA	NA	NA		0.01	Promoter	Promoter	Genic	lincRNA	-78	ENSG00000248771	-0.00607449	77.4329	0.226173	0.351678	0.00806439
cg01215682	1	3424530	NA	NA	NA	NA	NA	NA	NA	NA	NA	NA	N_Shore	0.02	Intron	Intron	Genic	protein_coding	-11249	ENSG00000162591	-0.0191268	84.0246	8.63788773256181e-07	3.79264598407123e-06	-0.0162974
cg01215695	5	79408435	79407569	79408476	907	+	LTR	LTR/ERVK	LTR5B	3114655	LTR/ERVK/LTR5B/3114655	LTR/ERVK/LTR5B/3114655.3752457		0.02	Intron	Intron	Genic	antisense	-15749	ENSG00000251675	-0.0167785	49.6627	7.26662564811849e-06	2.86642342903007e-05	0.0248705
cg01215762	7	27214126	NA	NA	NA	NA	NA	NA	NA	NA	NA	NA	Island	0.06	Promoter	Promoter	Genic	protein_coding	-201	ENSG00000253293	0.0127493	12.1353	0.0348903	0.0735922	-0.00323438
cg01215936	2	105469514	NA	NA	NA	NA	NA	NA	NA	NA	NA	NA	Island	0.08	Promoter	Promoter	Genic	antisense	127	ENSG00000233639	0.0166435	7.7985	3.55782575099041e-08	1.81363599822867e-07	0.00758831
cg01215957	11	73309852	NA	NA	NA	NA	NA	NA	NA	NA	NA	NA	S_Shore	0.04	Promoter	Promoter	Genic	protein_coding	-618	ENSG00000054965	-0.0243404	17.1177	0.00112836	0.00327644	-0.0313404
cg01215976	22	24203986	NA	NA	NA	NA	NA	NA	NA	NA	NA	NA	S_Shelf	0.02	Promoter	Promoter	Genic	protein_coding	-389	ENSG00000251357	-0.0146532	73.3035	1.71464345723042e-06	7.27907265931302e-06	0.00287949
cg01216078	2	15428083	NA	NA	NA	NA	NA	NA	NA	NA	NA	NA		0.07	Intron	Intron	Genic	protein_coding	-49273	ENSG00000151779	0.00624018	86.4319	0.00786272	0.0194403	0.00717796
cg01216100	14	105202338	NA	NA	NA	NA	NA	NA	NA	NA	NA	NA		0.02	Intron	Intron	Genic	retained_intron	-1142	ENSG00000185100	-0.0163894	67.1387	4.14595675987108e-06	1.68414443961079e-05	0.00701602
cg01216108	22	48955968	NA	NA	NA	NA	NA	NA	NA	NA	NA	NA	Island	0.06	Intron	Intron	Genic	protein_coding	-12769	ENSG00000219016	-0.00832925	80.611	0.00382612	0.0100909	-0.00532058
cg01216369	3	172859022	NA	NA	NA	NA	NA	NA	NA	NA	NA	NA		0.1	Promoter	Promoter	Genic	protein_coding	36	ENSG00000144962	4.38620455914112e-05	87.1112	0.993163	0.995958	0.00438182
cg01216370	2	228736459	NA	NA	NA	NA	NA	NA	NA	NA	NA	NA	Island	0.06	Promoter	Promoter	Genic	protein_coding	80	ENSG00000123977	0.00502918	7.3128	0.0334962	0.0709903	-0.000629083
cg01216388	18	7563847	7563801	7564095	294	-	SINE	SINE/Alu	AluJb	1678773	SINE/Alu/AluJb/1678773	SINE/Alu/AluJb/1678773.2019897	N_Shelf	0.01	Intergenic	Intergenic	Intergenic	protein_coding	-2933	ENSG00000173482	-0.039095	53.8924	7.87576543490098e-06	3.09389352657686e-05	0.0072867
cg01216412	12	110011396	NA	NA	NA	NA	NA	NA	NA	NA	NA	NA	Island	0.05	Promoter	Promoter	Genic	retained_intron	-11	ENSG00000139428	0.00231167	5.4954	0.283893	0.419168	0.00278468
cg01216415	17	60004778	NA	NA	NA	NA	NA	NA	NA	NA	NA	NA	N_Shore	0.04	Promoter	Promoter	Genic	protein_coding	9	ENSG00000108506	-0.00248998	5.65415	0.152	0.256248	-0.000188345
cg01216418	6	132383910	132383872	132383968	96	-	DNA	DNA/hAT-Charlie	MER5B	3453101	DNA/hAT-Charlie/MER5B/3453101	DNA/hAT-Charlie/MER5B/3453101.4161528		0.02	Intron	Intron	Genic	lincRNA	-22314	ENSG00000236166	-0.000591697	82.8982	0.87997	0.925405	0.00339498
cg01216438	15	77376235	NA	NA	NA	NA	NA	NA	NA	NA	NA	NA		0.1	Promoter	Promoter	Genic	protein_coding	91	ENSG00000140391	0.050305	14.5133	2.56135899237159e-09	1.46484516966121e-08	0.0213011
cg01216467	4	40044263	NA	NA	NA	NA	NA	NA	NA	NA	NA	NA	N_Shore	0.02	Intergenic	Intergenic	Intergenic	transcribed_processed_pseudogene	1492	ENSG00000205794	-0.00110029	79.6715	0.811103	0.879587	0.007555
cg01216589	14	43723010	43722996	43723045	49	+	rRNA	rRNA	LSU-rRNA_Hsa	1148460	rRNA/LSU-rRNA_Hsa/1148460	rRNA/LSU-rRNA_Hsa/1148460.1385611		0.03	Intergenic	Intergenic	Intergenic	processed_pseudogene	-21017	ENSG00000258406	-0.00398233	81.0241	0.32127	0.460242	0.00137528
cg01216607	7	100860773	NA	NA	NA	NA	NA	NA	NA	NA	NA	NA	Island	0.13	Promoter	Promoter	Genic	protein_coding	-176	ENSG00000106400	0.00334585	16.9456	0.260408	0.392377	-0.040466
cg01216623	5	43066306	NA	NA	NA	NA	NA	NA	NA	NA	NA	NA	N_Shore	0.03	Intron	Intron	Genic	retained_intron	1028	ENSG00000172262	0.000433316	4.54016	0.855844	0.909692	0.00562586
cg01216679	16	2151284	2150986	2151284	298	-	SINE	SINE/Alu	AluY	1381921	SINE/Alu/AluY/1381921	SINE/Alu/AluY/1381921.1667393	N_Shore	0.05	Promoter	Promoter	Genic	retained_intron	-518	ENSG00000008710	-0.00870567	80.8031	0.000152837	0.000507259	-0.0052532
cg01216745	10	21814787	NA	NA	NA	NA	NA	NA	NA	NA	NA	NA	Island	0.07	Promoter	Promoter	Genic	protein_coding	-176	ENSG00000180592	-0.0025486	6.61046	0.291184	0.427312	-0.00716629
cg01216877	3	24869928	NA	NA	NA	NA	NA	NA	NA	NA	NA	NA	N_Shore	0.01	Intron	Intron	Genic	lincRNA	140518	ENSG00000237838	-0.0010002	72.7954	0.857969	0.911065	0.0199277
cg01216882	20	31804277	31803981	31804281	300	-	SINE	SINE/Alu	AluSx	2281041	SINE/Alu/AluSx/2281041	SINE/Alu/AluSx/2281041.2746472		0.03	Promoter	Promoter	Genic	antisense	596	ENSG00000224876	-0.0193143	75.554	9.57643065255651e-05	0.000326984	-0.00654943
cg01217071	2	201450323	NA	NA	NA	NA	NA	NA	NA	NA	NA	NA	N_Shore	0.01	Promoter	Promoter	Genic	protein_coding	-268	ENSG00000138356	-0.0390139	51.346	5.65925432600398e-05	0.000199324	0.0100135
cg01217080	12	54773536	NA	NA	NA	NA	NA	NA	NA	NA	NA	NA	S_Shore	0.06	Promoter	Promoter	Genic	processed_transcript	-563	ENSG00000161642	-0.00143684	8.63885	0.67094	0.777105	-0.0111775
cg01217153	10	119694791	119694714	119694853	139	-	LINE	LINE/L2	L2d	546460	LINE/L2/L2d/546460	LINE/L2/L2d/546460.658581		0.01	Intergenic	Intergenic	Intergenic	processed_transcript	79830	ENSG00000107560	0.00646779	81.5541	0.162986	0.271148	0.013236
cg01217180	20	25176214	NA	NA	NA	NA	NA	NA	NA	NA	NA	NA	Island	0.08	Promoter	Promoter	Genic	protein_coding	-115	ENSG00000197586	-0.00109324	2.79262	0.524251	0.656488	-0.00403539
cg01217202	22	31030599	NA	NA	NA	NA	NA	NA	NA	NA	NA	NA	N_Shore	0.04	Intergenic	Intergenic	Intergenic	protein_coding	-1040	ENSG00000100036	-0.00211066	4.85215	0.27586	0.410099	0.00090872
cg01217204	2	113239325	NA	NA	NA	NA	NA	NA	NA	NA	NA	NA	Island	0.08	Promoter	Promoter	Genic	protein_coding	-406	ENSG00000114999	0.0106282	14.4421	0.00558108	0.0142429	-0.0128012
cg01217329	10	99192404	NA	NA	NA	NA	NA	NA	NA	NA	NA	NA		0.02	3' UTR	Other Genic	Genic	processed_transcript	5113	ENSG00000171314	-0.0251518	52.3077	2.38154608434354e-06	9.94588253950999e-06	0.0147218
cg01217335	5	81267704	NA	NA	NA	NA	NA	NA	NA	NA	NA	NA	Island	0.11	Promoter	Promoter	Genic	protein_coding	-140	ENSG00000152348	-0.00296932	5.78028	0.105338	0.189572	-0.00778075
cg01217350	4	152475308	152475220	152475397	177	+	SINE	SINE/MIR	MIRb	2957758	SINE/MIR/MIRb/2957758	SINE/MIR/MIRb/2957758.3561749		0.01	Intron	Intron	Genic	miRNA	11653	ENSG00000221657	0.048369	55.2328	2.96302559993448e-06	1.22434029305489e-05	0.0931272
cg01217406	15	23013480	23013477	23013787	310	+	SINE	SINE/Alu	AluY	1252227	SINE/Alu/AluY/1252227	SINE/Alu/AluY/1252227.1511062		0.03	Intron	Intron	Genic	protein_coding	15647	ENSG00000068793	0.00314406	79.5991	0.189903	0.306453	0.0105206
cg01217601	6	30686747	30686741	30686871	130	+	SINE	SINE/Alu	AluY	3314486	SINE/Alu/AluY/3314486	SINE/Alu/AluY/3314486.3993433	N_Shore	0.05	Intergenic	Intergenic	Intergenic	protein_coding	-1081	ENSG00000137337	-0.00733995	79.4	0.118406	0.20887	-0.00238201
cg01217666	12	57472591	NA	NA	NA	NA	NA	NA	NA	NA	NA	NA	Island	0.06	Promoter	Promoter	Genic	protein_coding	-39	ENSG00000166881	-0.0101433	11.7028	0.0215982	0.0481645	-0.025675
cg01217815	12	23192600	NA	NA	NA	NA	NA	NA	NA	NA	NA	NA		0.02	Intron	Intron	Genic	lincRNA	17879	ENSG00000256995	-0.0139701	83.3826	0.000249641	0.000803828	-0.0105159
cg01217876	17	74498163	NA	NA	NA	NA	NA	NA	NA	NA	NA	NA	S_Shore	0.03	Promoter	Promoter	Genic	protein_coding	-291	ENSG00000129667	-0.0136091	68.4334	0.00115293	0.00334239	0.00442925
cg01217984	7	27143235	NA	NA	NA	NA	NA	NA	NA	NA	NA	NA	Island	0.09	Promoter	Promoter	Genic	protein_coding	-805	ENSG00000105996	0.111397	53.6435	2.73834471081378e-60	2.33049090244446e-58	0.0995413
cg01218053	2	233940417	NA	NA	NA	NA	NA	NA	NA	NA	NA	NA		0.04	Promoter	Promoter	Genic	processed_transcript	-555	ENSG00000168918	0.00201477	8.85137	0.30453	0.442075	-0.00429397
cg01218148	9	34523776	NA	NA	NA	NA	NA	NA	NA	NA	NA	NA	S_Shore	0.01	Promoter	Promoter	Genic	protein_coding	-737	ENSG00000168913	-0.0127962	72.295	0.028508	0.0615853	0.00874313
cg01218150	13	20965971	NA	NA	NA	NA	NA	NA	NA	NA	NA	NA	Island	0.05	Intergenic	Intergenic	Intergenic	miRNA	42014	ENSG00000263978	0.0157387	86.4221	6.45122434175763e-05	0.000225603	0.0158864
cg01218180	6	168079427	NA	NA	NA	NA	NA	NA	NA	NA	NA	NA	S_Shore	0.12	Promoter	Promoter	Genic	lincRNA	523	ENSG00000272549	0.0234553	25.2242	5.05330992605253e-07	2.27613422292788e-06	-0.0292086
cg01218206	11	116933977	NA	NA	NA	NA	NA	NA	NA	NA	NA	NA		0.01	Intron	Intron	Genic	processed_pseudogene	-27210	ENSG00000234268	-0.0438377	48.432	1.88893824420828e-06	7.979006557335e-06	0.00731827
cg01218350	2	210517441	NA	NA	NA	NA	NA	NA	NA	NA	NA	NA		0.01	Promoter	Promoter	Genic	protein_coding	-454	ENSG00000078018	-0.0220897	76.935	4.11840475215708e-06	1.67346224239826e-05	-0.00708592
cg01218371	16	48844292	NA	NA	NA	NA	NA	NA	NA	NA	NA	NA	N_Shore	0.04	Intergenic	Intergenic	Intergenic	processed_pseudogene	39634	ENSG00000260184	0.0411761	31.7521	4.45281195824265e-05	0.000158998	0.0526779
cg01218414	7	5937486	5937051	5937561	510	+	LTR	LTR/ERV1	MER51E	3517209	LTR/ERV1/MER51E/3517209	LTR/ERV1/MER51E/3517209.4239041	N_Shore	0.01	Promoter	Promoter	Genic	retained_intron	-870	ENSG00000122674	-0.0136186	84.427	0.165317	0.2743	-0.0105234
cg01218431	13	32527522	NA	NA	NA	NA	NA	NA	NA	NA	NA	NA	S_Shore	0.05	Promoter	Promoter	Genic	transcribed_unprocessed_pseudogene	805	ENSG00000229715	-0.00480568	81.2279	0.226561	0.352141	-0.00177256
cg01218494	17	71160864	NA	NA	NA	NA	NA	NA	NA	NA	NA	NA	N_Shore	0.04	Promoter	Promoter	Genic	processed_transcript	-252	ENSG00000264860	0.00980996	6.6432	0.0017986	0.00504529	0.00990214
cg01218534	11	116658528	NA	NA	NA	NA	NA	NA	NA	NA	NA	NA	Island	0.12	Promoter	Promoter	Genic	nonsense_mediated_decay	86	ENSG00000109917	-0.00634768	6.84484	0.0353562	0.0744434	-0.0140464
cg01218587	14	38080904	NA	NA	NA	NA	NA	NA	NA	NA	NA	NA	S_Shore	0.01	Promoter	Promoter	Genic	nonsense_mediated_decay	448	ENSG00000139865	-0.000745997	58.1941	0.922309	0.952435	0.0400177
cg01218619	4	25090298	NA	NA	NA	NA	NA	NA	NA	NA	NA	NA	Island	0.09	Intergenic	Intergenic	Intergenic	processed_transcript	38632	ENSG00000109618	0.0240974	19.9045	0.152977	0.257591	-0.00815862
cg01218720	17	40322138	NA	NA	NA	NA	NA	NA	NA	NA	NA	NA		0.07	Exon	Exon	Genic	protein_coding	10961	ENSG00000089558	-0.00310936	91.6759	0.143758	0.244945	-0.00280536
cg01218756	4	48695242	NA	NA	NA	NA	NA	NA	NA	NA	NA	NA		0.01	Intron	Intron	Genic	protein_coding	-12054	ENSG00000075539	0.00702694	87.9079	0.0423473	0.0871496	0.00867353
cg01218896	15	96911988	NA	NA	NA	NA	NA	NA	NA	NA	NA	NA	S_Shore	0.03	Intron	Intron	Genic	protein_coding	7501	ENSG00000268484	0.048725	16.296	1.22451545801822e-35	3.58042360621739e-34	0.0461801
cg01218903	17	74911481	74911190	74911561	371	-	LINE	LINE/L2	L2	1658064	LINE/L2/L2/1658064	LINE/L2/L2/1658064.1994862		0.08	Intron	Intron	Genic	processed_transcript	-8451	ENSG00000167889	-0.00654961	91.6263	0.0376456	0.078644	-0.00554528
cg01218945	12	4714109	NA	NA	NA	NA	NA	NA	NA	NA	NA	NA		0.06	Promoter	Promoter	Genic	nonsense_mediated_decay	-1	ENSG00000272921	0.00201474	3.86788	0.362375	0.503511	0.00135087
cg01219000	4	74865270	NA	NA	NA	NA	NA	NA	NA	NA	NA	NA	S_Shore	0.01	Promoter	Promoter	Genic	protein_coding	-774	ENSG00000163735	-0.0404829	77.1302	1.83736872559289e-17	2.01585332583701e-16	-0.0258143
cg01219048	4	110623974	NA	NA	NA	NA	NA	NA	NA	NA	NA	NA	Island	0.04	Promoter	Promoter	Genic	protein_coding	31	ENSG00000138794	-0.000258736	7.68925	0.910194	0.944787	-0.00335443
cg01219065	13	47370918	NA	NA	NA	NA	NA	NA	NA	NA	NA	NA	Island	0.06	Promoter	Promoter	Genic	protein_coding	350	ENSG00000139684	-0.00505054	8.68077	0.115186	0.204143	-0.0149064
cg01219087	20	4572227	NA	NA	NA	NA	NA	NA	NA	NA	NA	NA	N_Shore	0.03	Promoter	Promoter	Genic	processed_pseudogene	-281	ENSG00000228210	-0.0190968	72.5395	7.17007057141074e-06	2.83036164955142e-05	-0.00376361
cg01219129	19	56826779	NA	NA	NA	NA	NA	NA	NA	NA	NA	NA	Island	0.08	Promoter	Promoter	Genic	antisense	156	ENSG00000267549	-0.00218144	4.74728	0.209434	0.33105	-0.00436916
cg01219130	16	71680526	NA	NA	NA	NA	NA	NA	NA	NA	NA	NA		0.01	3' UTR	Other Genic	Genic	antisense	-8404	ENSG00000260185	-0.00628366	77.9037	0.162577	0.2706	0.00701149
cg01219135	7	158766336	NA	NA	NA	NA	NA	NA	NA	NA	NA	NA	Island	0.06	Intergenic	Intergenic	Intergenic	lincRNA	-32877	ENSG00000231419	0.0428102	46.4511	0.00462781	0.0120074	0.0492536
cg01219205	1	33937433	33937302	33937505	203	-	SINE	SINE/MIR	MIR	65071	SINE/MIR/MIR/65071	SINE/MIR/MIR/65071.77230	N_Shore	0.01	Promoter	Promoter	Genic	protein_coding	-813	ENSG00000121903	0.00645361	77.461	0.103487	0.186817	0.0205427
cg01219347	2	136844289	NA	NA	NA	NA	NA	NA	NA	NA	NA	NA		0.01	Intergenic	Intergenic	Intergenic	lincRNA	8827	ENSG00000237262	-0.0436979	27.4171	1.11407788313318e-22	1.6808311544421e-21	-0.0118673
cg01219382	4	184328462	NA	NA	NA	NA	NA	NA	NA	NA	NA	NA		0.13	Intergenic	Intergenic	Intergenic	processed_pseudogene	12496	ENSG00000248376	6.59911277350398e-05	7.8943	0.980068	0.988024	-0.0111033
cg01219385	7	38309984	NA	NA	NA	NA	NA	NA	NA	NA	NA	NA		0.03	Promoter	Promoter	Genic	TR_J_gene	-843	ENSG00000211690	-0.0028445	47.2792	0.622678	0.7392	0.0305788
cg01219426	11	95856658	NA	NA	NA	NA	NA	NA	NA	NA	NA	NA		0.02	Intron	Intron	Genic	processed_pseudogene	160275	ENSG00000242993	0.0398086	32.9214	9.93073178027766e-10	5.91424238987407e-09	0.0719097
cg01219549	9	140683649	NA	NA	NA	NA	NA	NA	NA	NA	NA	NA	Island	0.09	Promoter	Promoter	Genic	processed_transcript	433	ENSG00000181090	0.00170206	94.5391	0.415988	0.556896	0.00227635
cg01219553	2	46636023	NA	NA	NA	NA	NA	NA	NA	NA	NA	NA		0.01	Intergenic	Intergenic	Intergenic	lincRNA	-14717	ENSG00000228100	-0.0375349	53.3355	4.25032494488333e-06	1.72437118463791e-05	0.0094783
cg01219670	7	76054755	NA	NA	NA	NA	NA	NA	NA	NA	NA	NA		0.03	Promoter	Promoter	Genic	protein_coding	531	ENSG00000188372	-0.00953407	70.2739	0.0424824	0.0873882	0.0072948
cg01219682	4	77822976	NA	NA	NA	NA	NA	NA	NA	NA	NA	NA	S_Shelf	0.01	Intergenic	Intergenic	Intergenic	protein_coding	-3974	ENSG00000186212	-0.0068859	80.0196	0.0804901	0.15137	0.00251807
cg01219907	14	101864566	NA	NA	NA	NA	NA	NA	NA	NA	NA	NA		0.07	Intergenic	Intergenic	Intergenic	lincRNA	9693	ENSG00000259023	-0.00996358	85.561	1.63339233166305e-05	6.1691024790891e-05	-0.00887585
cg01219924	17	79004947	NA	NA	NA	NA	NA	NA	NA	NA	NA	NA	N_Shore	0.05	Promoter	Promoter	Genic	lincRNA	368	ENSG00000226137	-0.0436599	47.2928	0.000110186	0.00037308	-0.0283316
cg01220033	9	131419100	NA	NA	NA	NA	NA	NA	NA	NA	NA	NA	Island	0.09	Promoter	Promoter	Genic	protein_coding	-34	ENSG00000119333	-0.00489838	8.57135	0.0434195	0.0890664	-0.0171185
cg01220068	9	134364485	134364288	134364568	280	+	LINE	LINE/L2	L2	4131674	LINE/L2/L2/4131674	LINE/L2/L2/4131674.4981033		0.01	Intron	Intron	Genic	snoRNA	-1388	ENSG00000231587	-0.00643918	80.8426	0.0173897	0.0397242	0.00151027
cg01220134	16	960424	NA	NA	NA	NA	NA	NA	NA	NA	NA	NA	S_Shore	0.06	Intron	Intron	Genic	sense_intronic	-5200	ENSG00000260316	-0.01324	75.8379	5.27098698549117e-05	0.00018639	-0.0065205
cg01220192	11	129613766	NA	NA	NA	NA	NA	NA	NA	NA	NA	NA		0.06	Intergenic	Intergenic	Intergenic	processed_pseudogene	44319	ENSG00000255188	-0.000927863	86.0602	0.712169	0.808329	-0.000596221
cg01220257	19	45260935	NA	NA	NA	NA	NA	NA	NA	NA	NA	NA	Island	0.08	Promoter	Promoter	Genic	retained_intron	21	ENSG00000069399	0.000209141	79.3867	0.946794	0.967755	0.00410721
cg01220264	4	83956141	NA	NA	NA	NA	NA	NA	NA	NA	NA	NA		0.01	Promoter	Promoter	Genic	protein_coding	-102	ENSG00000138663	0.000102563	4.84457	0.959199	0.975343	0.00961008
cg01220440	3	13937591	NA	NA	NA	NA	NA	NA	NA	NA	NA	NA	Island	0.06	Intergenic	Intergenic	Intergenic	protein_coding	-15973	ENSG00000154764	-0.000150677	6.92362	0.931836	0.958402	-0.00460012
cg01220560	7	150323067	NA	NA	NA	NA	NA	NA	NA	NA	NA	NA		0.01	3' UTR	Other Genic	Genic	protein_coding	6367	ENSG00000133561	0.00321218	86.1177	0.265394	0.398104	0.005171
cg01220564	7	50633119	NA	NA	NA	NA	NA	NA	NA	NA	NA	NA		0.02	Promoter	Promoter	Genic	protein_coding	35	ENSG00000132437	-0.0464629	59.3504	5.91097078562301e-18	6.7012780038242e-17	-0.0139162
cg01220651	1	245026640	NA	NA	NA	NA	NA	NA	NA	NA	NA	NA	Island	0.11	Promoter	Promoter	Genic	protein_coding	-244	ENSG00000153187	0.00984191	17.4041	0.00599615	0.0152027	-0.0281549
cg01220655	5	180056522	NA	NA	NA	NA	NA	NA	NA	NA	NA	NA	S_Shore	0.03	Promoter	Promoter	Genic	retained_intron	-184	ENSG00000037280	-0.00573398	80.2784	0.0654908	0.127026	0.000657205
cg01220680	20	866011	NA	NA	NA	NA	NA	NA	NA	NA	NA	NA	Island	0.13	Intron	Intron	Genic	protein_coding	30949	ENSG00000101280	0.105104	12.3019	1.10451337658583e-52	6.97784723876118e-51	0.0770868
cg01220720	6	32167020	32166973	32167061	88	+	SINE	SINE/MIR	MIR	3316943	SINE/MIR/MIR/3316943	SINE/MIR/MIR/3316943.3996417	S_Shelf	0.02	Intron	Intron	Genic	protein_coding	-1665	ENSG00000204301	-0.0504811	55.2453	2.33441214242168e-14	2.05461571123024e-13	-0.0133163
cg01220746	15	62683605	NA	NA	NA	NA	NA	NA	NA	NA	NA	NA	Island	0.06	Promoter	Promoter	Genic	processed_transcript	880	ENSG00000171914	0.00738562	7.8783	0.00450395	0.0117124	-7.95464e-05
cg01220768	4	7056774	NA	NA	NA	NA	NA	NA	NA	NA	NA	NA	S_Shore	0.04	Exon	Exon	Genic	protein_coding	1694	ENSG00000173011	-0.0063042	75.7758	0.107685	0.193064	0.00405694
cg01220822	9	139407979	NA	NA	NA	NA	NA	NA	NA	NA	NA	NA	N_Shore	0.03	Exon	Exon	Genic	miRNA	6099	ENSG00000263403	-0.00519951	79.7143	0.0310079	0.0663077	0.0020081
cg01220829	10	92681957	NA	NA	NA	NA	NA	NA	NA	NA	NA	NA		0.02	Promoter	Promoter	Genic	snRNA	635	ENSG00000201604	-0.00466157	67.1915	0.45745	0.596154	0.0186884
cg01220923	22	21981360	NA	NA	NA	NA	NA	NA	NA	NA	NA	NA	N_Shore	0.02	Intergenic	Intergenic	Intergenic	retained_intron	2941	ENSG00000161179	0.00887344	44.1004	0.439292	0.579118	0.0513708
cg01221018	14	24684670	NA	NA	NA	NA	NA	NA	NA	NA	NA	NA	S_Shore	0.02	Promoter	Promoter	Genic	processed_transcript	174	ENSG00000213920	0.00612116	10.3287	0.337472	0.477663	0.00270054
cg01221157	16	8807011	NA	NA	NA	NA	NA	NA	NA	NA	NA	NA		0.05	Promoter	Promoter	Genic	nonsense_mediated_decay	164	ENSG00000183044	0.0101952	75.7291	0.130711	0.226645	0.0185672
cg01221207	20	33680493	NA	NA	NA	NA	NA	NA	NA	NA	NA	NA	Island	0.1	Promoter	Promoter	Genic	protein_coding	117	ENSG00000100991	0.00280421	3.44001	0.247075	0.376754	-0.000263084
cg01221209	5	554886	NA	NA	NA	NA	NA	NA	NA	NA	NA	NA		0.07	Intergenic	Intergenic	Intergenic	miRNA	-18889	ENSG00000264233	-0.00667601	87.8003	0.150593	0.254323	-0.00594485
cg01221216	12	56360229	NA	NA	NA	NA	NA	NA	NA	NA	NA	NA	N_Shore	0.03	Promoter	Promoter	Genic	protein_coding	217	ENSG00000185664	-0.00455398	7.43026	0.0168334	0.0385818	-0.00460559
cg01221220	21	31874233	NA	NA	NA	NA	NA	NA	NA	NA	NA	NA		0.05	Promoter	Promoter	Genic	protein_coding	202	ENSG00000186977	0.000628477	87.7406	0.804771	0.8752	0.000574948
cg01221484	19	58920079	NA	NA	NA	NA	NA	NA	NA	NA	NA	NA	Island	0.16	Promoter	Promoter	Genic	protein_coding	23	ENSG00000171574	-0.00111768	3.352	0.538485	0.668915	-0.00128385
cg01221528	2	18771816	NA	NA	NA	NA	NA	NA	NA	NA	NA	NA		0.01	Promoter	Promoter	Genic	protein_coding	-978	ENSG00000185013	0.000846133	84.8823	0.773178	0.853049	0.00355197
cg01221582	14	105695807	NA	NA	NA	NA	NA	NA	NA	NA	NA	NA		0.05	Intron	Intron	Genic	protein_coding	-1200	ENSG00000185024	-0.00374802	81.363	0.892843	0.933898	-0.000842711
cg01221623	19	14142963	NA	NA	NA	NA	NA	NA	NA	NA	NA	NA	Island	0.09	Promoter	Promoter	Genic	protein_coding	403	ENSG00000104998	0.00293964	8.44089	0.304293	0.441809	-0.00885942
cg01221637	20	31071944	NA	NA	NA	NA	NA	NA	NA	NA	NA	NA	Island	0.07	Promoter	Promoter	Genic	protein_coding	-559	ENSG00000197183	-9.71802e-06	7.30145	0.99671	0.998123	-0.00672073
cg01221711	17	28903450	NA	NA	NA	NA	NA	NA	NA	NA	NA	NA	N_Shore	0.04	Promoter	Promoter	Genic	processed_transcript	-32	ENSG00000214719	-0.0043863	46.6354	0.276005	0.410249	0.0198435
cg01221716	6	26421570	NA	NA	NA	NA	NA	NA	NA	NA	NA	NA		0.03	Promoter	Promoter	Genic	processed_transcript	-49	ENSG00000124549	-0.00749843	6.88213	0.00124708	0.00359486	-0.00587323
cg01221746	7	5413105	NA	NA	NA	NA	NA	NA	NA	NA	NA	NA	N_Shore	0.02	Intron	Intron	Genic	protein_coding	-11447	ENSG00000182095	0.00385782	81.9467	0.14427	0.245651	0.00903465
cg01221780	5	93446029	93445890	93446072	182	+	LINE	LINE/L2	L2a	3133019	LINE/L2/L2a/3133019	LINE/L2/L2a/3133019.3774727	N_Shore	0.01	Intron	Intron	Genic	protein_coding	1311	ENSG00000113391	-0.00148717	85.1086	0.537337	0.667927	0.00104747
cg01221836	5	31532310	NA	NA	NA	NA	NA	NA	NA	NA	NA	NA	Island	0.11	Promoter	Promoter	Genic	protein_coding	-7	ENSG00000113360	-0.00104987	3.77265	0.638356	0.751919	-0.00423429
cg01222133	16	3086988	NA	NA	NA	NA	NA	NA	NA	NA	NA	NA	S_Shore	0.09	Promoter	Promoter	Genic	retained_intron	-61	ENSG00000162069	0.00499012	26.4089	0.417768	0.558699	-0.0282938
cg01222190	13	113731267	NA	NA	NA	NA	NA	NA	NA	NA	NA	NA	Island	0.08	Intron	Intron	Genic	protein_coding	2486	ENSG00000126217	-0.000571667	94.5051	0.789141	0.864343	-0.000291037
cg01222216	16	2648276	NA	NA	NA	NA	NA	NA	NA	NA	NA	NA		0.05	Promoter	Promoter	Genic	processed_transcript	28	ENSG00000140992	0.0043933	86.2063	0.36252	0.50367	0.00459104
cg01222298	17	61214305	61213994	61214642	648	+	LINE	LINE/L1	L1MEc	1633760	LINE/L1/L1MEc/1633760	LINE/L1/L1MEc/1633760.1966317		0.02	Intron	Intron	Genic	antisense	-5997	ENSG00000264513	0.00115862	79.1328	0.785021	0.861453	0.0107073
cg01222304	7	92076612	92076464	92076617	153	+	DNA	DNA/hAT-Blackjack	MER53	3641749	DNA/hAT-Blackjack/MER53/3641749	DNA/hAT-Blackjack/MER53/3641749.4389741	N_Shore	0.04	Promoter	Promoter	Genic	protein_coding	-155	ENSG00000157259	-0.00165272	7.08656	0.503684	0.6383	-0.00286917
cg01222306	6	7427301	7425843	7427520	1677	+	LTR	LTR/ERV1	LTR12C	3277559	LTR/ERV1/LTR12C/3277559	LTR/ERV1/LTR12C/3277559.3949063		0.06	Intergenic	Intergenic	Intergenic	retained_intron	16690	ENSG00000124784	0.0237771	71.8609	0.00298005	0.00802559	0.0309163
cg01222316	17	77387915	77387891	77387986	95	+	SINE	SINE/MIR	MIR3	1662423	SINE/MIR/MIR3/1662423	SINE/MIR/MIR3/1662423.1999983		0.05	Intron	Intron	Genic	processed_transcript	32287	ENSG00000167281	-0.0897817	14.0682	1.9183426389341e-95	5.26886508230672e-93	-0.10334
cg01222324	10	135050630	NA	NA	NA	NA	NA	NA	NA	NA	NA	NA	Island	0.12	Promoter	Promoter	Genic	protein_coding	-278	ENSG00000151650	0.0415976	8.85567	2.55389521121977e-20	3.35273468610725e-19	0.0269473
cg01222380	5	116259413	NA	NA	NA	NA	NA	NA	NA	NA	NA	NA		0.01	Intergenic	Intergenic	Intergenic	lincRNA	-93530	ENSG00000249150	-0.00777679	77.6386	0.0932104	0.171223	0.00599594
cg01222408	15	63570099	NA	NA	NA	NA	NA	NA	NA	NA	NA	NA	Island	0.05	Promoter	Promoter	Genic	nonsense_mediated_decay	219	ENSG00000138613	-0.00104338	6.79541	0.742508	0.830924	-0.00345895
cg01222594	8	111834752	111834198	111835198	1000	+	LTR	LTR/ERVK	LTR13_v	3898302	LTR/ERVK/LTR13_v/3898302	LTR/ERVK/LTR13_v/3898302.4700472		0.06	Intergenic	Intergenic	Intergenic	processed_pseudogene	-12629	ENSG00000253994	-0.00187829	78.3649	0.78731	0.863064	0.00315191
cg01222603	11	10315914	NA	NA	NA	NA	NA	NA	NA	NA	NA	NA	Island	0.13	Promoter	Promoter	Genic	LRG_gene	-160	LRG_267	-0.000858041	3.6647	0.682559	0.785975	-0.00385154
cg01222684	5	159435961	NA	NA	NA	NA	NA	NA	NA	NA	NA	NA		0.05	Promoter	Promoter	Genic	protein_coding	-159	ENSG00000113312	0.00260714	4.5177	0.128373	0.223338	0.00367911
cg01222719	9	98276640	NA	NA	NA	NA	NA	NA	NA	NA	NA	NA	N_Shore	0.02	Promoter	Promoter	Genic	antisense	313	ENSG00000271659	-0.00424176	70.1352	0.395029	0.536448	0.0162666
cg01222732	2	582704	NA	NA	NA	NA	NA	NA	NA	NA	NA	NA	N_Shore	0.02	Intergenic	Intergenic	Intergenic	lincRNA	24500	ENSG00000233633	-0.0187821	54.9154	0.000470241	0.00145281	0.018718
cg01222988	10	99161062	NA	NA	NA	NA	NA	NA	NA	NA	NA	NA	Island	0.06	Promoter	Promoter	Genic	protein_coding	-22	ENSG00000052749	-0.000801737	6.02989	0.652603	0.763021	-0.00289211
cg01223011	3	128714144	NA	NA	NA	NA	NA	NA	NA	NA	NA	NA	S_Shore	0.01	Intron	Intron	Genic	protein_coding	-1186	ENSG00000114656	0.0823782	58.3633	1.9423373169049e-19	2.41570168184647e-18	0.122901
cg01223086	15	96896680	NA	NA	NA	NA	NA	NA	NA	NA	NA	NA	N_Shore	0.04	Promoter	Promoter	Genic	lincRNA	-786	ENSG00000259275	0.0353282	10.9533	2.21914915282014e-15	2.1068104608649e-14	0.025873
cg01223135	16	15826468	NA	NA	NA	NA	NA	NA	NA	NA	NA	NA		0.04	Exon	Exon	Genic	antisense	5937	ENSG00000263335	-0.00691454	71.4355	0.0565957	0.112047	0.00592835
cg01223171	4	61660358	61660225	61660485	260	+	DNA	DNA/hAT-Charlie	MER1B	2836235	DNA/hAT-Charlie/MER1B/2836235	DNA/hAT-Charlie/MER1B/2836235.3413655		0.03	Intergenic	Intergenic	Intergenic	processed_pseudogene	10525	ENSG00000248237	-0.0135871	79.2504	0.000265237	0.000850747	-0.00569681
cg01223193	15	89002822	NA	NA	NA	NA	NA	NA	NA	NA	NA	NA		0.02	3' UTR	Other Genic	Genic	processed_transcript	5222	ENSG00000259494	-0.00320638	85.2554	0.104497	0.188322	-0.00130061
cg01223204	22	22863655	22863597	22863896	299	+	DNA	DNA/hAT-Charlie	MER58B	2400713	DNA/hAT-Charlie/MER58B/2400713	DNA/hAT-Charlie/MER58B/2400713.2890111	S_Shore	0.02	Promoter	Promoter	Genic	protein_coding	-150	ENSG00000198477	-0.0048149	75.8618	0.278275	0.412798	0.00977534
cg01223221	17	18144934	NA	NA	NA	NA	NA	NA	NA	NA	NA	NA		0.05	Exon	Exon	Genic	nonsense_mediated_decay	4348	ENSG00000177731	-0.0111281	86.7639	0.000168877	0.000557065	-0.0110495
cg01223225	16	855449	NA	NA	NA	NA	NA	NA	NA	NA	NA	NA	N_Shore	0.02	Promoter	Promoter	Genic	protein_coding	6	ENSG00000167945	-0.0037491	80.0604	0.135361	0.233203	0.00426906
cg01223336	2	241262389	NA	NA	NA	NA	NA	NA	NA	NA	NA	NA	Island	0.04	Intergenic	Intergenic	Intergenic	miRNA	-61112	ENSG00000221412	-0.0419935	50.9839	7.99984555220394e-10	4.80752523495794e-09	-0.0181322
cg01223422	19	42463610	NA	NA	NA	NA	NA	NA	NA	NA	NA	NA	Island	0.06	Promoter	Promoter	Genic	protein_coding	-68	ENSG00000105404	-0.00109372	9.73773	0.681974	0.785516	-0.0134964
cg01223499	14	93107823	NA	NA	NA	NA	NA	NA	NA	NA	NA	NA	S_Shore	0.02	Intron	Intron	Genic	processed_transcript	-9440	ENSG00000100599	0.00199478	74.763	0.578032	0.702516	0.0179433
cg01223512	4	129784819	NA	NA	NA	NA	NA	NA	NA	NA	NA	NA		0.01	3' UTR	Other Genic	Genic	protein_coding	32231	ENSG00000077684	-0.0165593	5.44627	2.36025321840925e-17	2.57063186074469e-16	-0.00738319
cg01223545	10	133142841	NA	NA	NA	NA	NA	NA	NA	NA	NA	NA	Island	0.09	Intergenic	Intergenic	Intergenic	protein_coding	-32857	ENSG00000176769	0.00904614	74.4301	0.00699815	0.0174927	0.0130158
cg01223673	11	15133828	NA	NA	NA	NA	NA	NA	NA	NA	NA	NA	N_Shelf	0.01	Promoter	Promoter	Genic	protein_coding	-142	ENSG00000188487	-0.0335167	58.2202	6.33565143196418e-08	3.14810522551654e-07	0.00720992
cg01223697	10	31984239	NA	NA	NA	NA	NA	NA	NA	NA	NA	NA		0.05	Intron	Intron	Genic	lincRNA	12077	ENSG00000237797	-0.00750427	83.4132	0.0013635	0.00390588	-0.0061587
cg01223793	6	90527762	90527755	90528066	311	+	SINE	SINE/Alu	AluSx	3396419	SINE/Alu/AluSx/3396419	SINE/Alu/AluSx/3396419.4092841	N_Shore	0.02	Intron	Intron	Genic	protein_coding	1675	ENSG00000112159	0.00552011	84.7237	0.0848221	0.158208	0.00777919
cg01223986	16	12265008	NA	NA	NA	NA	NA	NA	NA	NA	NA	NA		0.01	Intron	Intron	Genic	protein_coding	41454	ENSG00000048471	-0.0407738	71.1796	1.80565047114493e-14	1.60295056826664e-13	-0.0179055
cg01224063	15	99395633	NA	NA	NA	NA	NA	NA	NA	NA	NA	NA	Island	0.1	Intron	Intron	Genic	processed_transcript	-21315	ENSG00000140443	-0.00145171	4.171	0.361238	0.502335	-0.0043855
cg01224107	5	137665165	NA	NA	NA	NA	NA	NA	NA	NA	NA	NA	N_Shelf	0.01	Promoter	Promoter	Genic	retained_intron	-594	ENSG00000158402	0.000127844	87.1114	0.954996	0.972797	0.00180768
cg01224313	16	58288060	NA	NA	NA	NA	NA	NA	NA	NA	NA	NA	S_Shelf	0.06	Exon	Exon	Genic	processed_transcript	4168	ENSG00000103021	-0.0197743	81.4608	1.88635007421814e-11	1.3115450789355e-10	-0.0174511
cg01224366	21	45148694	NA	NA	NA	NA	NA	NA	NA	NA	NA	NA	Island	0.08	Promoter	Promoter	Genic	processed_transcript	83	ENSG00000160209	0.00519143	5.53271	0.00858361	0.0210463	0.00224006
cg01224393	12	124272266	NA	NA	NA	NA	NA	NA	NA	NA	NA	NA	Island	0.1	Intron	Intron	Genic	retained_intron	6592	ENSG00000197653	-0.00695988	93.9487	0.00341057	0.00908223	-0.00562678
cg01224451	7	158279694	158279456	158280209	753	-	LINE	LINE/L1	L1MB3	3740285	LINE/L1/L1MB3/3740285	LINE/L1/L1MB3/3740285.4509047	N_Shore	0.02	Intron	Intron	Genic	miRNA	45811	ENSG00000207637	-0.00749594	85.2891	0.0187666	0.0425216	-0.0056101
cg01224479	16	86310488	86310398	86310716	318	-	SINE	SINE/Alu	AluSx	1519674	SINE/Alu/AluSx/1519674	SINE/Alu/AluSx/1519674.1830284		0.02	Intergenic	Intergenic	Intergenic	lincRNA	-1137	ENSG00000268754	-0.0173532	57.6607	0.0305992	0.0655353	0.0171756
cg01224520	8	73856193	NA	NA	NA	NA	NA	NA	NA	NA	NA	NA		0.04	Intergenic	Intergenic	Intergenic	lincRNA	-3192	ENSG00000260838	-0.000322469	79.1267	0.961496	0.976691	0.00626827
cg01224524	11	17757129	NA	NA	NA	NA	NA	NA	NA	NA	NA	NA	Island	0.06	Promoter	Promoter	Genic	protein_coding	-391	ENSG00000129159	0.0137892	9.28438	1.1982324881559e-07	5.78243419108568e-07	0.0023969
cg01224657	21	45787795	NA	NA	NA	NA	NA	NA	NA	NA	NA	NA	N_Shore	0.01	Intron	Intron	Genic	processed_transcript	-1209	ENSG00000142185	-0.0266551	80.7573	9.47228856787385e-17	9.89501069023949e-16	-0.0185587
cg01224715	5	140811520	NA	NA	NA	NA	NA	NA	NA	NA	NA	NA	Island	0.01	Exon	Exon	Genic	protein_coding	1335	ENSG00000253159	0.0849912	49.6939	9.8765639830235e-13	7.65988707166988e-12	0.135359
cg01224730	3	126075894	NA	NA	NA	NA	NA	NA	NA	NA	NA	NA	Island	0.08	Promoter	Promoter	Genic	protein_coding	391	ENSG00000163884	0.00226315	10.9296	0.454601	0.593542	-0.0154147
cg01224884	5	17272870	NA	NA	NA	NA	NA	NA	NA	NA	NA	NA	N_Shelf	0.03	Intron	Intron	Genic	snRNA	32150	ENSG00000252908	-0.00813862	75.1365	0.0903126	0.16676	0.00504767
cg01224891	10	8096368	NA	NA	NA	NA	NA	NA	NA	NA	NA	NA	Island	0.12	Promoter	Promoter	Genic	protein_coding	-288	ENSG00000107485	0.00278829	3.35659	0.120118	0.211382	-0.000484882
cg01224922	12	2215043	NA	NA	NA	NA	NA	NA	NA	NA	NA	NA		0.04	Intron	Intron	Genic	protein_coding	52314	ENSG00000151067	-0.00831505	88.8944	0.00329387	0.00879688	-0.00804476
cg01224949	16	82117013	82116986	82117202	216	+	SINE	SINE/MIR	MIR	1511964	SINE/MIR/MIR/1511964	SINE/MIR/MIR/1511964.1821401		0.03	Intron	Intron	Genic	protein_coding	15131	ENSG00000086696	0.00295276	85.2519	0.370454	0.511757	0.00433235
cg01225086	12	121175417	NA	NA	NA	NA	NA	NA	NA	NA	NA	NA	N_Shore	0.07	Exon	Exon	Genic	protein_coding	11753	ENSG00000122971	0.00125615	96.6164	0.449074	0.588272	0.00123162
cg01225317	1	205473878	NA	NA	NA	NA	NA	NA	NA	NA	NA	NA	Island	0.09	Promoter	Promoter	Genic	protein_coding	1	ENSG00000117266	-0.00271376	10.4051	0.232011	0.358768	-0.0203016
cg01225454	10	120101892	NA	NA	NA	NA	NA	NA	NA	NA	NA	NA	Island	0.06	Promoter	Promoter	Genic	retained_intron	-52	ENSG00000165669	0.000205817	4.59493	0.918948	0.950287	-0.000294263
cg01225525	4	164393802	NA	NA	NA	NA	NA	NA	NA	NA	NA	NA	N_Shore	0.02	Exon	Exon	Genic	protein_coding	1245	ENSG00000151005	-0.00785098	81.3283	0.0143799	0.0334976	-0.00180437
cg01225541	5	122110639	NA	NA	NA	NA	NA	NA	NA	NA	NA	NA	Island	0.14	Promoter	Promoter	Genic	protein_coding	-52	ENSG00000205302	-0.00132527	4.6769	0.544552	0.67412	-0.00428595
cg01225565	11	67982143	67982069	67982184	115	-	SINE	SINE/MIR	MIRc	666450	SINE/MIR/MIRc/666450	SINE/MIR/MIRc/666450.803201	S_Shore	0.01	Promoter	Promoter	Genic	protein_coding	-848	ENSG00000110066	-0.0256544	25.7407	2.93099529011433e-05	0.000107153	0.00280218
cg01225698	11	27742355	NA	NA	NA	NA	NA	NA	NA	NA	NA	NA	N_Shore	0.04	Promoter	Promoter	Genic	protein_coding	-29	ENSG00000176697	0.0324993	14.8455	4.54467933061001e-10	2.79459716078311e-09	0.0235202
cg01225779	5	179238472	179238359	179238651	292	+	LTR	LTR/ERV1	MER61B	3264079	LTR/ERV1/MER61B/3264079	LTR/ERV1/MER61B/3264079.3932638	S_Shelf	0.04	Promoter	Promoter	Genic	processed_transcript	-143	ENSG00000161011	-0.0575248	60.0185	2.81816919935652e-08	1.4516624946438e-07	-0.0385308
cg01225788	8	70404514	NA	NA	NA	NA	NA	NA	NA	NA	NA	NA		0.02	Promoter	Promoter	Genic	protein_coding	-482	ENSG00000137573	-0.00631671	81.3204	0.0337456	0.0714588	-0.000258454
cg01225821	16	84520043	NA	NA	NA	NA	NA	NA	NA	NA	NA	NA		0.04	Exon	Exon	Genic	retained_intron	1999	ENSG00000140950	-0.00563538	86.2499	0.0851193	0.158683	-0.00513298
cg01225838	16	67194867	NA	NA	NA	NA	NA	NA	NA	NA	NA	NA	N_Shore	0.05	Promoter	Promoter	Genic	protein_coding	-156	ENSG00000135722	-0.00147846	7.93893	0.416483	0.557402	-0.00744767
cg01225850	6	30522985	NA	NA	NA	NA	NA	NA	NA	NA	NA	NA	N_Shore	0.02	Promoter	Promoter	Genic	protein_coding	880	ENSG00000204590	-0.0164251	79.2547	6.41820611152929e-05	0.000224517	-0.0070792
cg01226029	4	8588929	NA	NA	NA	NA	NA	NA	NA	NA	NA	NA	Island	0.08	Exon	Exon	Genic	processed_transcript	4411	ENSG00000155269	0.00381171	80.4957	0.246907	0.376558	0.0071116
cg01226265	18	72123958	NA	NA	NA	NA	NA	NA	NA	NA	NA	NA	Island	0.12	Promoter	Promoter	Genic	protein_coding	545	ENSG00000187773	0.0215599	7.72491	6.10973410176486e-12	4.42777372728956e-11	0.0109642
cg01226417	14	78443517	78443271	78443550	279	-	DNA	DNA/hAT-Charlie	Chap1a_Mam	1203428	DNA/hAT-Charlie/Chap1a_Mam/1203428	DNA/hAT-Charlie/Chap1a_Mam/1203428.1452383	N_Shelf	0.01	Intergenic	Intergenic	Intergenic	retained_intron	53942	ENSG00000063761	-0.0128278	83.4074	0.000982539	0.00288191	-0.0086557
cg01226447	19	51870714	NA	NA	NA	NA	NA	NA	NA	NA	NA	NA	Island	0.03	Promoter	Promoter	Genic	protein_coding	517	ENSG00000160318	-0.00452613	3.67754	0.00289223	0.00780891	0.000107821
cg01226572	15	100106860	NA	NA	NA	NA	NA	NA	NA	NA	NA	NA	Island	0.03	Promoter	Promoter	Genic	protein_coding	172	ENSG00000068305	-0.0020577	6.53796	0.381923	0.523295	0.0005457
cg01226614	13	44947593	NA	NA	NA	NA	NA	NA	NA	NA	NA	NA	Island	0.08	Promoter	Promoter	Genic	nonsense_mediated_decay	-208	ENSG00000151778	-0.0094063	64.9468	0.0678464	0.130894	-0.0103471
cg01226740	15	57179248	NA	NA	NA	NA	NA	NA	NA	NA	NA	NA	N_Shore	0.05	Exon	Exon	Genic	processed_transcript	30598	ENSG00000137871	-0.00216179	5.02782	0.282812	0.41796	-0.00124178
cg01226748	12	133277966	NA	NA	NA	NA	NA	NA	NA	NA	NA	NA		0.02	Exon	Exon	Genic	retained_intron	5435	ENSG00000176894	-0.0518724	31.3822	6.20604224691316e-10	3.77066976770841e-09	-0.022114
cg01226811	12	21927612	NA	NA	NA	NA	NA	NA	NA	NA	NA	NA		0.06	Promoter	Promoter	Genic	protein_coding	143	ENSG00000121361	0.00286478	6.90746	0.148389	0.251358	-0.00153599
cg01226865	12	7858598	NA	NA	NA	NA	NA	NA	NA	NA	NA	NA	Island	0.07	Intergenic	Intergenic	Intergenic	protein_coding	-5452	ENSG00000187569	-0.00705565	88.8511	0.0569054	0.112578	-0.0064614
cg01226883	1	11865642	NA	NA	NA	NA	NA	NA	NA	NA	NA	NA	Island	0.07	Promoter	Promoter	Genic	protein_coding	-172	ENSG00000177000	0.00103217	6.47768	0.593792	0.715639	-0.00322178
cg01226963	8	1051814	NA	NA	NA	NA	NA	NA	NA	NA	NA	NA	Island	0.12	Intron	Intron	Genic	lincRNA	-3068	ENSG00000254269	-5.35746e-05	93.8023	0.990672	0.994528	0.0028441
cg01227006	10	72141613	NA	NA	NA	NA	NA	NA	NA	NA	NA	NA	Island	0.08	Promoter	Promoter	Genic	protein_coding	57	ENSG00000172731	0.000851153	8.79421	0.69147	0.792901	-0.0113624
cg01227027	20	61430899	NA	NA	NA	NA	NA	NA	NA	NA	NA	NA	S_Shelf	0.06	Exon	Exon	Genic	protein_coding	3094	ENSG00000101189	1.88304434481417e-05	95.0982	0.994306	0.996654	0.000390946
cg01227028	10	43277745	43277455	43277765	310	-	SINE	SINE/Alu	AluJb	427214	SINE/Alu/AluJb/427214	SINE/Alu/AluJb/427214.515760	N_Shore	0.04	Promoter	Promoter	Genic	protein_coding	-504	ENSG00000165733	-0.0333723	23.8345	1.3752407105878e-05	5.24373552830356e-05	-0.0325497
cg01227078	5	110074645	NA	NA	NA	NA	NA	NA	NA	NA	NA	NA	Island	0.09	Promoter	Promoter	Genic	protein_coding	12	ENSG00000186952	-0.00887355	14.4057	0.000904856	0.00267014	-0.0349887
cg01227084	19	2774520	NA	NA	NA	NA	NA	NA	NA	NA	NA	NA	Island	0.05	Intron	Intron	Genic	protein_coding	-3741	ENSG00000104969	0.00170066	79.6945	0.531386	0.662721	0.00633418
cg01227239	4	85412147	NA	NA	NA	NA	NA	NA	NA	NA	NA	NA	N_Shore	0.01	Intergenic	Intergenic	Intergenic	protein_coding	5956	ENSG00000163623	-0.0355607	40.0976	2.18793506823043e-07	1.02619099971482e-06	0.01459
cg01227246	2	8988574	NA	NA	NA	NA	NA	NA	NA	NA	NA	NA		0.02	Intergenic	Intergenic	Intergenic	protein_coding	-10814	ENSG00000134313	0.00157241	84.0654	0.694719	0.795383	0.00436529
cg01227294	7	31747928	NA	NA	NA	NA	NA	NA	NA	NA	NA	NA		0.01	3' UTR	Other Genic	Genic	processed_transcript	12351	ENSG00000106341	0.0128674	82.1127	0.000340777	0.00107584	0.0187747
cg01227359	2	209119189	NA	NA	NA	NA	NA	NA	NA	NA	NA	NA	N_Shore	0.09	Promoter	Promoter	Genic	protein_coding	-7	ENSG00000138413	-0.00182469	5.94527	0.39392	0.535329	-0.00608285
cg01227492	4	8687955	NA	NA	NA	NA	NA	NA	NA	NA	NA	NA	N_Shore	0.01	Intergenic	Intergenic	Intergenic	lincRNA	59804	ENSG00000250915	-0.014476	72.7036	0.0080452	0.0198481	0.00656518
cg01227537	3	147127012	NA	NA	NA	NA	NA	NA	NA	NA	NA	NA	Island	0.14	Promoter	Promoter	Genic	protein_coding	-159	ENSG00000152977	0.125467	16.8436	2.51320073634525e-67	2.78214821418033e-65	0.0790864
cg01227558	5	166710846	166710775	166710874	99	-	LINE	LINE/RTE-BovB	MamRTE1	3240668	LINE/RTE-BovB/MamRTE1/3240668	LINE/RTE-BovB/MamRTE1/3240668.3904753		0.02	Promoter	Promoter	Genic	protein_coding	-958	ENSG00000145934	-0.0399633	66.7443	1.88207982866743e-22	2.80331016106277e-21	-0.0161389
cg01227572	5	155106467	NA	NA	NA	NA	NA	NA	NA	NA	NA	NA	N_Shore	0.01	Intergenic	Intergenic	Intergenic	rRNA	-165980	ENSG00000200275	0.00327558	57.2856	0.707079	0.804622	0.0453131
cg01227815	11	71597184	71597080	71601130	4050	+	LTR	LTR/ERV1	HERVE-int	672269	LTR/ERV1/HERVE-int/672269	LTR/ERV1/HERVE-int/672269.810245		0.04	Intron	Intron	Genic	unprocessed_pseudogene	-7272	ENSG00000228915	-0.0105103	78.6811	0.0183539	0.0416831	-0.00334729
cg01227827	10	99609926	99609885	99609932	47	+	Simple_repeat	Simple_repeat	(CCGC)n	514095	Simple_repeat/(CCGC)n/514095	Simple_repeat/(CCGC)n/514095.620155	Island	0.14	Promoter	Promoter	Genic	protein_coding	-70	ENSG00000155265	0.00578712	5.32208	0.0109892	0.0263146	0.00205275
cg01228065	4	52884806	NA	NA	NA	NA	NA	NA	NA	NA	NA	NA		0.01	Intergenic	Intergenic	Intergenic	protein_coding	-1020	ENSG00000188993	0.000660605	76.7468	0.854628	0.908922	0.0159824
cg01228134	2	233351921	NA	NA	NA	NA	NA	NA	NA	NA	NA	NA	Island	0.12	Promoter	Promoter	Genic	protein_coding	-558	ENSG00000171551	0.043626	45.9434	5.45040183958712e-24	8.85463234558203e-23	0.00386239
cg01228136	14	21508371	NA	NA	NA	NA	NA	NA	NA	NA	NA	NA		0.01	Intron	Intron	Genic	protein_coding	-2014	ENSG00000165799	-0.0206118	15.1569	3.64886713282788e-09	2.05573404546627e-08	-0.0152022
cg01228193	5	149983979	NA	NA	NA	NA	NA	NA	NA	NA	NA	NA		0.01	Intron	Intron	Genic	protein_coding	3337	ENSG00000171992	-0.0215218	80.4283	3.06115310733644e-15	2.87600333498985e-14	-0.0128496
cg01228243	8	41435698	NA	NA	NA	NA	NA	NA	NA	NA	NA	NA	Island	0.17	Promoter	Promoter	Genic	processed_transcript	-9	ENSG00000158669	0.00100894	5.0659	0.678074	0.782484	0.00101584
cg01228271	3	142663294	NA	NA	NA	NA	NA	NA	NA	NA	NA	NA	N_Shelf	0.01	Intergenic	Intergenic	Intergenic	antisense	6212	ENSG00000243818	-0.0418039	70.4319	9.71885091308334e-08	4.73372982971145e-07	-0.018056
cg01228339	15	91073392	NA	NA	NA	NA	NA	NA	NA	NA	NA	NA	Island	0.1	Promoter	Promoter	Genic	protein_coding	92	ENSG00000140577	-0.00225948	5.66262	0.367598	0.508857	-0.00647992
cg01228342	3	71779135	NA	NA	NA	NA	NA	NA	NA	NA	NA	NA		0.01	Promoter	Promoter	Genic	protein_coding	-787	ENSG00000163412	0.000367558	4.87758	0.944036	0.966066	0.00987135
cg01228352	3	150329615	NA	NA	NA	NA	NA	NA	NA	NA	NA	NA	Island	0.11	Promoter	Promoter	Genic	processed_pseudogene	49	ENSG00000271711	-0.00394532	92.1759	0.319329	0.458162	-0.00060255
cg01228355	4	47839876	NA	NA	NA	NA	NA	NA	NA	NA	NA	NA	Island	0.06	Promoter	Promoter	Genic	protein_coding	90	ENSG00000145244	0.0223184	6.5086	1.06147430592811e-17	1.18362545892672e-16	0.0190601
cg01228410	5	493893	NA	NA	NA	NA	NA	NA	NA	NA	NA	NA	N_Shore	0.04	Intron	Intron	Genic	retained_intron	-11134	ENSG00000066230	0.0333075	68.7461	3.63357884762753e-05	0.000131255	0.0471644
cg01228469	15	85923658	NA	NA	NA	NA	NA	NA	NA	NA	NA	NA	Island	0.05	Promoter	Promoter	Genic	processed_transcript	-144	ENSG00000170776	-0.00125817	5.88335	0.471701	0.609296	-0.00140765
cg01228603	12	120106071	NA	NA	NA	NA	NA	NA	NA	NA	NA	NA	Island	0.08	Promoter	Promoter	Genic	nonsense_mediated_decay	116	ENSG00000111725	0.00108654	9.45657	0.751506	0.837366	-0.01301
cg01228636	10	89621773	NA	NA	NA	NA	NA	NA	NA	NA	NA	NA	Island	0.08	Exon	Exon	Genic	protein_coding	-1097	ENSG00000171862	-0.00681088	8.08995	0.00964522	0.0233852	-0.0168228
cg01228685	8	145031536	NA	NA	NA	NA	NA	NA	NA	NA	NA	NA	S_Shelf	0.03	Intron	Intron	Genic	protein_coding	1431	ENSG00000178209	-0.0215485	71.6688	7.86485428205262e-12	5.64666047378155e-11	-0.00562002
cg01228893	12	56122637	NA	NA	NA	NA	NA	NA	NA	NA	NA	NA	Island	0.09	Promoter	Promoter	Genic	protein_coding	124	ENSG00000135404	-6.68386e-05	8.01012	0.984428	0.990804	-0.0104411
cg01228941	5	140553091	NA	NA	NA	NA	NA	NA	NA	NA	NA	NA	N_Shore	0.08	Promoter	Promoter	Genic	protein_coding	848	ENSG00000113212	0.108037	67.9571	2.07638589579204e-29	4.48991837988439e-28	0.108862
cg01229421	16	11370688	NA	NA	NA	NA	NA	NA	NA	NA	NA	NA	S_Shore	0.01	Promoter	Promoter	Genic	protein_coding	-351	ENSG00000122304	-0.0380469	70.0842	8.39983259992649e-12	6.01706334576382e-11	-0.0138892
cg01229452	17	7350282	NA	NA	NA	NA	NA	NA	NA	NA	NA	NA	S_Shore	0.09	Intron	Intron	Genic	retained_intron	1420	ENSG00000170175	0.0651931	22.9849	3.13325975613611e-15	2.941809656877e-14	0.0317304
cg01229506	5	118965233	NA	NA	NA	NA	NA	NA	NA	NA	NA	NA		0.04	Promoter	Promoter	Genic	nonsense_mediated_decay	-21	ENSG00000164334	-0.0151037	81.0696	5.28800309832332e-07	2.37630447651229e-06	-0.0109375
cg01229519	9	139910045	NA	NA	NA	NA	NA	NA	NA	NA	NA	NA	Island	0.03	3' UTR	Other Genic	Genic	nonsense_mediated_decay	2618	ENSG00000107331	0.00670244	89.138	0.00159628	0.00451918	0.00752932
cg01229562	1	145473700	NA	NA	NA	NA	NA	NA	NA	NA	NA	NA	Island	0.11	Exon	Exon	Genic	protein_coding	3192	ENSG00000181039	0.00201391	4.43079	0.371986	0.513327	-0.00127075
cg01229567	1	1549818	1549546	1550009	463	+	LTR	LTR/ERV1	MER65D	1932	LTR/ERV1/MER65D/1932	LTR/ERV1/MER65D/1932.2366	N_Shore	0.02	Promoter	Promoter	Genic	protein_coding	-977	ENSG00000197530	-0.0482046	19.0366	3.76939946646933e-13	3.0249964938656e-12	-0.0405583
cg01229658	15	70924395	NA	NA	NA	NA	NA	NA	NA	NA	NA	NA		0.02	Intergenic	Intergenic	Intergenic	retained_intron	29640	ENSG00000137831	-0.102016	40.2331	1.02293858118356e-15	9.94264646772608e-15	-0.0615274
cg01229760	11	7728104	NA	NA	NA	NA	NA	NA	NA	NA	NA	NA		0.02	Promoter	Promoter	Genic	polymorphic_pseudogene	-136	ENSG00000183378	-0.00177974	82.3097	0.629929	0.745097	0.00292115
cg01229785	12	133072748	NA	NA	NA	NA	NA	NA	NA	NA	NA	NA	N_Shore	0.05	Intron	Intron	Genic	protein_coding	5591	ENSG00000112787	-0.0399212	61.8557	1.87105073524934e-25	3.28586848519023e-24	-0.027894
cg01229787	15	100048371	NA	NA	NA	NA	NA	NA	NA	NA	NA	NA		0.03	Intron	Intron	Genic	protein_coding	-9793	ENSG00000269810	-0.0198504	54.5584	0.0345831	0.0730221	0.0102653
cg01229798	10	88126853	NA	NA	NA	NA	NA	NA	NA	NA	NA	NA	Island	0.09	Promoter	Promoter	Genic	nonsense_mediated_decay	-603	ENSG00000182771	0.0279237	7.87609	7.22951487555715e-16	7.10387011064594e-15	0.0179987
cg01229860	7	96634623	NA	NA	NA	NA	NA	NA	NA	NA	NA	NA	Island	0.08	Promoter	Promoter	Genic	protein_coding	-237	ENSG00000006377	0.0171327	6.28196	2.3999429618371e-14	2.11004577850053e-13	0.0126785
cg01229865	13	113528751	113528709	113528826	117	-	LINE	LINE/L2	L2b	1112768	LINE/L2/L2b/1112768	LINE/L2/L2b/1112768.1341893		0.04	Promoter	Promoter	Genic	retained_intron	934	ENSG00000068650	-0.0161128	33.5728	0.169554	0.27994	-0.00227053
cg01229873	16	69373940	NA	NA	NA	NA	NA	NA	NA	NA	NA	NA	S_Shore	0.05	Promoter	Promoter	Genic	retained_intron	44	ENSG00000132603	-0.00250922	4.91001	0.198441	0.317345	-0.0015247
cg01229943	6	40904807	NA	NA	NA	NA	NA	NA	NA	NA	NA	NA		0.03	Intergenic	Intergenic	Intergenic	processed_transcript	95919	ENSG00000124602	-0.00937925	83.4004	0.0242589	0.0534093	-0.00669057
cg01229998	11	60049447	NA	NA	NA	NA	NA	NA	NA	NA	NA	NA		0.02	Promoter	Promoter	Genic	protein_coding	-639	ENSG00000110079	-0.0992769	57.0723	8.94316539212724e-40	3.17180429285656e-38	-0.0640806
cg01230154	3	154843068	154837206	154843233	6027	-	LINE	LINE/L1	L1PA2	2681887	LINE/L1/L1PA2/2681887	LINE/L1/L1PA2/2681887.3227735		0.07	Intron	Intron	Genic	processed_transcript	12985	ENSG00000196549	-0.0101354	81.7689	0.0256515	0.0561111	-0.00789974
cg01230160	2	234263768	NA	NA	NA	NA	NA	NA	NA	NA	NA	NA		0.08	Promoter	Promoter	Genic	processed_transcript	548	ENSG00000243637	-0.00500371	6.17994	0.0245269	0.0539235	-0.00921025
cg01230207	19	54107821	54107784	54107846	62	+	LINE	LINE/L1	L1MA5	1876875	LINE/L1/L1MA5/1876875	LINE/L1/L1MA5/1876875.2258450		0.01	Intron	Intron	Genic	protein_coding	-1070	ENSG00000268864	-0.0271696	82.482	2.89396152846847e-10	1.81243756771946e-09	-0.021796
cg01230243	6	138482608	NA	NA	NA	NA	NA	NA	NA	NA	NA	NA	Island	0.03	Promoter	Promoter	Genic	protein_coding	-450	ENSG00000112379	0.00508825	9.45396	0.0705545	0.135335	2.40315648389819e-05
cg01230250	11	46403409	NA	NA	NA	NA	NA	NA	NA	NA	NA	NA	Island	0.11	Promoter	Promoter	Genic	protein_coding	106	ENSG00000110492	-0.00132195	8.26458	0.701095	0.80017	-0.0135754
cg01230254	16	87376350	NA	NA	NA	NA	NA	NA	NA	NA	NA	NA		0.06	Intron	Intron	Genic	protein_coding	-8471	ENSG00000131152	0.000400043	86.3145	0.850101	0.905935	0.000679012
cg01230325	9	96108319	NA	NA	NA	NA	NA	NA	NA	NA	NA	NA	N_Shore	0.02	Promoter	Promoter	Genic	protein_coding	377	ENSG00000204352	-0.00148002	78.9561	0.730689	0.822233	0.00836278
cg01230406	8	140712499	140712458	140712682	224	-	SINE	SINE/MIR	MIRb	3945534	SINE/MIR/MIRb/3945534	SINE/MIR/MIRb/3945534.4756326	N_Shelf	0.04	Intron	Intron	Genic	nonsense_mediated_decay	2785	ENSG00000169427	0.000786019	79.9289	0.857614	0.910843	0.00634649
cg01230491	9	117044	NA	NA	NA	NA	NA	NA	NA	NA	NA	NA	Island	0.09	Exon	Exon	Genic	protein_coding	1373	ENSG00000170122	0.0217986	25.4168	3.06804908787873e-11	2.09426927623434e-10	-0.0116839
cg01230508	14	65569312	NA	NA	NA	NA	NA	NA	NA	NA	NA	NA	Island	0.1	Promoter	Promoter	Genic	nonsense_mediated_decay	-75	ENSG00000125952	0.00185533	8.72541	0.439302	0.579128	-0.0114919
cg01230686	11	72495900	72495844	72495922	78	+	SINE	SINE/MIR	MIRc	673913	SINE/MIR/MIRc/673913	SINE/MIR/MIRc/673913.812250	S_Shelf	0.04	Intron	Intron	Genic	protein_coding	1111	ENSG00000214530	-0.00562019	79.1315	0.0144436	0.0336311	0.000964371
cg01230784	13	62132423	62132060	62132868	808	-	LTR	LTR/ERV1	LTR17	1045066	LTR/ERV1/LTR17/1045066	LTR/ERV1/LTR17/1045066.1260240		0.05	Intergenic	Intergenic	Intergenic	processed_transcript	-130203	ENSG00000197991	-0.00517004	87.9911	0.148185	0.251079	-0.00524254
cg01230796	6	25652698	NA	NA	NA	NA	NA	NA	NA	NA	NA	NA	Island	0.06	Promoter	Promoter	Genic	protein_coding	66	ENSG00000079689	0.0836404	10.999	6.89237716089141e-87	1.45581304591155e-84	0.0690144
cg01230924	6	30875643	NA	NA	NA	NA	NA	NA	NA	NA	NA	NA	Island	0.05	Promoter	Promoter	Genic	protein_coding	-318	ENSG00000213780	-0.000287769	5.64864	0.885534	0.929047	-3.20303e-05
cg01230929	5	133706738	NA	NA	NA	NA	NA	NA	NA	NA	NA	NA	N_Shore	0.07	Promoter	Promoter	Genic	nonsense_mediated_decay	0	ENSG00000006837	-0.00201102	3.29678	0.130898	0.226899	-0.00399964
cg01230988	17	19374265	NA	NA	NA	NA	NA	NA	NA	NA	NA	NA		0.04	Intergenic	Intergenic	Intergenic	lincRNA	-9957	ENSG00000235979	-0.00501673	85.2659	0.0814622	0.152907	-0.0041678
cg01231009	8	130641185	NA	NA	NA	NA	NA	NA	NA	NA	NA	NA		0.04	Intron	Intron	Genic	lincRNA	51300	ENSG00000229140	-0.018907	85.3159	1.66062894344382e-14	1.47843187472107e-13	-0.0180794
cg01231108	2	155556016	NA	NA	NA	NA	NA	NA	NA	NA	NA	NA	Island	0.07	Promoter	Promoter	Genic	protein_coding	801	ENSG00000162989	0.0603575	17.8936	5.94604347013713e-35	1.68415142029081e-33	0.0383279
cg01231125	3	23632110	NA	NA	NA	NA	NA	NA	NA	NA	NA	NA		0.03	3' UTR	Other Genic	Genic	snRNA	23140	ENSG00000252562	0.00849079	84.3116	0.0174976	0.0399422	0.0104477
cg01231165	2	9695142	NA	NA	NA	NA	NA	NA	NA	NA	NA	NA	N_Shore	0.03	Promoter	Promoter	Genic	retained_intron	761	ENSG00000151694	-0.00187101	8.74011	0.374692	0.516065	-0.00557367
cg01231183	17	79924542	NA	NA	NA	NA	NA	NA	NA	NA	NA	NA	S_Shelf	0.04	Promoter	Promoter	Genic	lincRNA	-77	ENSG00000264735	-0.0503376	43.5851	9.50527837819617e-05	0.000324692	-0.0271092
cg01231381	2	180130081	NA	NA	NA	NA	NA	NA	NA	NA	NA	NA	S_Shore	0.01	Promoter	Promoter	Genic	protein_coding	-564	ENSG00000187231	-0.0900704	44.9314	9.14084926102821e-12	6.52830489942527e-11	-0.0379856
cg01231434	16	23607392	NA	NA	NA	NA	NA	NA	NA	NA	NA	NA	Island	0.07	Promoter	Promoter	Genic	protein_coding	206	ENSG00000004779	0.00040108	5.72072	0.801538	0.873083	-0.00216058
cg01231464	16	3405840	NA	NA	NA	NA	NA	NA	NA	NA	NA	NA		0.01	Promoter	Promoter	Genic	protein_coding	-49	ENSG00000168158	0.000185677	55.8446	0.986408	0.991973	0.0441596
cg01231485	12	133140633	NA	NA	NA	NA	NA	NA	NA	NA	NA	NA	Island	0.06	Intron	Intron	Genic	processed_transcript	3894	ENSG00000112787	-0.015434	57.9231	0.000355058	0.00111764	-0.00816535
cg01231543	16	68741748	68741730	68741777	47	+	Simple_repeat	Simple_repeat	(GGCGG)n	1487645	Simple_repeat/(GGCGG)n/1487645	Simple_repeat/(GGCGG)n/1487645.1792624		0.06	Intron	Intron	Genic	processed_transcript	11701	ENSG00000062038	-0.0208341	73.7205	0.00566103	0.0144275	-0.0136333
cg01231620	14	23298884	NA	NA	NA	NA	NA	NA	NA	NA	NA	NA	N_Shore	0.05	Promoter	Promoter	Genic	protein_coding	145	ENSG00000155465	-0.000249654	5.71049	0.911093	0.94535	-9.20814e-05
cg01231757	12	48719697	48713977	48719958	5981	-	LINE	LINE/L1	L1PA3	837081	LINE/L1/L1PA3/837081	LINE/L1/L1PA3/837081.1009504	N_Shelf	0.03	Intergenic	Intergenic	Intergenic	protein_coding	-3066	ENSG00000187166	-0.0264434	76.5103	2.67147662768134e-06	1.10958271270848e-05	-0.0147498
cg01231779	14	52535887	NA	NA	NA	NA	NA	NA	NA	NA	NA	NA	Island	0.04	Promoter	Promoter	Genic	protein_coding	-175	ENSG00000087303	0.00217678	5.14147	0.228158	0.354082	0.00504617
cg01231921	2	241611991	NA	NA	NA	NA	NA	NA	NA	NA	NA	NA	Island	0.09	Intergenic	Intergenic	Intergenic	processed_transcript	6794	ENSG00000185176	0.0524643	37.959	7.31962266863811e-08	3.61342828596321e-07	0.0273756
cg01232037	18	77535720	NA	NA	NA	NA	NA	NA	NA	NA	NA	NA	S_Shelf	0.06	Intergenic	Intergenic	Intergenic	lincRNA	-11401	ENSG00000266924	-0.00488911	82.1109	0.194704	0.312559	-0.00301308
cg01232040	5	172024892	NA	NA	NA	NA	NA	NA	NA	NA	NA	NA		0.05	Intergenic	Intergenic	Intergenic	protein_coding	11544	ENSG00000268553	-0.00538355	88.2863	0.203279	0.32337	-0.00547097
cg01232121	8	58177661	NA	NA	NA	NA	NA	NA	NA	NA	NA	NA	S_Shelf	0.01	Intron	Intron	Genic	lincRNA	3876	ENSG00000253614	-0.0213512	65.2464	0.00262847	0.00714987	0.00907743
cg01232145	3	71027078	NA	NA	NA	NA	NA	NA	NA	NA	NA	NA		0.04	Exon	Exon	Genic	processed_transcript	-11575	ENSG00000114861	-0.00551164	79.3782	0.245529	0.37493	0.000754795
cg01232206	16	33044270	NA	NA	NA	NA	NA	NA	NA	NA	NA	NA	S_Shelf	0.01	Intergenic	Intergenic	Intergenic	processed_transcript	-4912	ENSG00000261259	-0.0150552	73.2562	9.47516853801906e-05	0.00032373	0.00529718
cg01232410	19	30097075	NA	NA	NA	NA	NA	NA	NA	NA	NA	NA	Island	0.08	Promoter	Promoter	Genic	retained_intron	-115	ENSG00000105171	-0.000125775	5.42089	0.95991	0.975726	-0.00291989
cg01232479	14	101497660	101497457	101497678	221	-	LTR	LTR/ERVL-MaLR	MLT1H	1240348	LTR/ERVL-MaLR/MLT1H/1240348	LTR/ERVL-MaLR/MLT1H/1240348.1496377		0.03	Promoter	Promoter	Genic	miRNA	-664	ENSG00000212040	-3.57237e-05	83.9498	0.989525	0.993863	0.00219167
cg01232492	3	172429000	NA	NA	NA	NA	NA	NA	NA	NA	NA	NA	S_Shore	0.03	Promoter	Promoter	Genic	protein_coding	8	ENSG00000144959	-0.00515708	5.42818	0.0253555	0.0555407	-0.000359458
cg01232511	16	2867446	NA	NA	NA	NA	NA	NA	NA	NA	NA	NA	Island	0.12	Promoter	Promoter	Genic	retained_intron	145	ENSG00000007038	0.00591965	73.6942	0.625215	0.741246	0.00701188
cg01232604	7	5632262	5632249	5632329	80	+	Simple_repeat	Simple_repeat	(GGC)n	3516538	Simple_repeat/(GGC)n/3516538	Simple_repeat/(GGC)n/3516538.4238258	N_Shore	0.12	Promoter	Promoter	Genic	protein_coding	-177	ENSG00000075618	0.00340774	5.88613	0.0657115	0.127391	-0.0018055
cg01232668	5	179030634	NA	NA	NA	NA	NA	NA	NA	NA	NA	NA		0.03	Promoter	Promoter	Genic	antisense	108	ENSG00000244945	-0.00610826	83.033	0.0118466	0.0281524	-0.00307759
cg01232717	8	74871056	74871039	74871473	434	-	DNA	DNA/TcMar-Tigger	Tigger3b	3844996	DNA/TcMar-Tigger/Tigger3b/3844996	DNA/TcMar-Tigger/Tigger3b/3844996.4636084		0.02	Intron	Intron	Genic	protein_coding	11816	ENSG00000154582	-0.083076	51.1425	9.97485395649242e-09	5.3825511489129e-08	-0.042331
cg01232726	11	113576693	113576681	113576773	92	-	LINE	LINE/L2	L2c	737544	LINE/L2/L2c/737544	LINE/L2/L2c/737544.889003		0.02	Promoter	Promoter	Genic	protein_coding	331	ENSG00000166682	0.0173355	73.3036	0.00150327	0.0042747	0.0348681
cg01232748	4	54928819	NA	NA	NA	NA	NA	NA	NA	NA	NA	NA	N_Shore	0.02	Intron	Intron	Genic	protein_coding	1606	ENSG00000269506	0.0139347	37.4023	0.188137	0.304214	0.051796
cg01232907	22	50330014	50329988	50330023	35	+	Simple_repeat	Simple_repeat	(CGC)n	2453499	Simple_repeat/(CGC)n/2453499	Simple_repeat/(CGC)n/2453499.2952980	Island	0.1	Intergenic	Intergenic	Intergenic	retained_intron	13156	ENSG00000184164	0.000174761	4.78301	0.911738	0.945725	-0.00299586
cg01232909	1	226735060	226735042	226735139	97	-	SINE	SINE/MIR	MIR3	331246	SINE/MIR/MIR3/331246	SINE/MIR/MIR3/331246.400374	N_Shore	0.01	Intergenic	Intergenic	Intergenic	protein_coding	-1441	ENSG00000203685	-0.0184666	75.8401	0.000325466	0.00103034	-0.00169184
cg01232969	18	64933074	NA	NA	NA	NA	NA	NA	NA	NA	NA	NA		0.01	Intergenic	Intergenic	Intergenic	miRNA	-30445	ENSG00000265580	-0.00175802	9.23179	0.618783	0.736061	-0.00157668
cg01233025	11	55637839	NA	NA	NA	NA	NA	NA	NA	NA	NA	NA	N_Shelf	0.01	Exon	Exon	Genic	unprocessed_pseudogene	4174	ENSG00000254547	-0.051449	57.4016	1.20892011824803e-12	9.31007007282512e-12	-0.00957216
cg01233141	8	2030032	NA	NA	NA	NA	NA	NA	NA	NA	NA	NA		0.02	Promoter	Promoter	Genic	processed_transcript	111	ENSG00000036448	-0.013336	80.4812	0.00150828	0.0042875	-0.00599365
cg01233392	1	85665444	NA	NA	NA	NA	NA	NA	NA	NA	NA	NA	N_Shore	0.01	Promoter	Promoter	Genic	retained_intron	752	ENSG00000097096	-0.106885	64.7607	4.26893078414736e-71	5.3667912408892e-69	-0.0757616
cg01233397	21	37754781	37754500	37754824	324	-	LINE	LINE/L1	L1ME2	2376060	LINE/L1/L1ME2/2376060	LINE/L1/L1ME2/2376060.2860055	N_Shelf	0.02	Intron	Intron	Genic	protein_coding	-2895	ENSG00000159259	-0.00245806	81.7657	0.585999	0.709253	0.00296569
cg01233487	13	114312686	NA	NA	NA	NA	NA	NA	NA	NA	NA	NA		0.04	Promoter	Promoter	Genic	protein_coding	-185	ENSG00000186009	-0.032029	81.1301	6.58194269580456e-09	3.61935487195205e-08	-0.0279324
cg01233518	21	44837158	NA	NA	NA	NA	NA	NA	NA	NA	NA	NA	Island	0.08	Intron	Intron	Genic	retained_intron	4727	ENSG00000142178	0.00338322	92.4134	0.288678	0.424539	0.00419871
cg01233571	5	59947488	59947463	59947746	283	+	LTR	LTR/ERVL-MaLR	MLT1G3	3085057	LTR/ERVL-MaLR/MLT1G3/3085057	LTR/ERVL-MaLR/MLT1G3/3085057.3716597		0.01	Intron	Intron	Genic	retained_intron	-3514	ENSG00000035499	-0.0182402	76.3566	0.000520599	0.00159782	-0.0022776
cg01233620	16	11041382	11041129	11041387	258	-	LINE	LINE/L2	L2c	1399583	LINE/L2/L2c/1399583	LINE/L2/L2c/1399583.1688040	S_Shelf	0.06	Intron	Intron	Genic	protein_coding	2944	ENSG00000038532	-0.00788635	74.39	0.0866809	0.161124	-0.000760325
cg01233638	13	53226396	NA	NA	NA	NA	NA	NA	NA	NA	NA	NA	Island	0.08	Promoter	Promoter	Genic	processed_transcript	-448	ENSG00000165416	0.000236761	7.291	0.921808	0.952102	-0.00715733
cg01233720	5	60456037	NA	NA	NA	NA	NA	NA	NA	NA	NA	NA	N_Shore	0.01	Intron	Intron	Genic	antisense	-1860	ENSG00000251279	-0.0244349	61.8439	6.48746305054625e-05	0.000226793	0.0109774
cg01233722	14	24838126	NA	NA	NA	NA	NA	NA	NA	NA	NA	NA	Island	0.14	Promoter	Promoter	Genic	protein_coding	-79	ENSG00000100968	0.0210683	12.2773	3.20272232548167e-10	1.99754673366847e-09	-0.00767609
cg01233736	2	223725624	223725598	223725626	28	+	Simple_repeat	Simple_repeat	(CGCGC)n	2206302	Simple_repeat/(CGCGC)n/2206302	Simple_repeat/(CGCGC)n/2206302.2656283	Island	0.18	Promoter	Promoter	Genic	protein_coding	-28	ENSG00000123983	-0.00166666	8.45773	0.387747	0.529161	-0.0100889
cg01233744	11	125648242	NA	NA	NA	NA	NA	NA	NA	NA	NA	NA		0.01	Promoter	Promoter	Genic	protein_coding	463	ENSG00000196844	-0.0130356	77.5225	0.000414634	0.00129202	0.000944341
cg01233786	13	113498450	NA	NA	NA	NA	NA	NA	NA	NA	NA	NA	S_Shore	0.07	Intron	Intron	Genic	nonsense_mediated_decay	1827	ENSG00000068650	0.00167699	96.0177	0.385198	0.526597	0.00168528
cg01233872	6	32098075	NA	NA	NA	NA	NA	NA	NA	NA	NA	NA	Island	0.05	Promoter	Promoter	Genic	protein_coding	-7	ENSG00000204315	-0.00161593	5.44032	0.461838	0.600287	-0.00107365
cg01233897	5	56060091	NA	NA	NA	NA	NA	NA	NA	NA	NA	NA		0.02	Intergenic	Intergenic	Intergenic	lincRNA	-6535	ENSG00000228650	-0.099678	28.8802	8.18620013543621e-27	1.54449746760864e-25	-0.0740315
cg01233922	7	127693937	NA	NA	NA	NA	NA	NA	NA	NA	NA	NA		0.03	Intron	Intron	Genic	processed_transcript	11582	ENSG00000197157	0.00208409	80.8401	0.372501	0.51384	0.00769035
cg01233934	6	100059961	NA	NA	NA	NA	NA	NA	NA	NA	NA	NA	N_Shore	0.02	Intron	Intron	Genic	nonsense_mediated_decay	5311	ENSG00000112238	0.0437967	38.8182	0.00266536	0.00724226	0.0830829
cg01233948	15	31318495	NA	NA	NA	NA	NA	NA	NA	NA	NA	NA	Island	0.06	Promoter	Promoter	Genic	antisense	86	ENSG00000259720	0.00385329	93.7602	0.197052	0.315588	0.00404085
cg01233968	10	653335	NA	NA	NA	NA	NA	NA	NA	NA	NA	NA	S_Shore	0.02	Intron	Intron	Genic	antisense	-21243	ENSG00000225140	-0.00370732	70.19	0.210878	0.332902	0.0167513
cg01234012	20	5451024	NA	NA	NA	NA	NA	NA	NA	NA	NA	NA		0.02	Promoter	Promoter	Genic	lincRNA	716	ENSG00000226995	-0.0142938	84.8071	1.09689866917532e-07	5.31426320899719e-07	-0.0120948
cg01234044	7	1277585	NA	NA	NA	NA	NA	NA	NA	NA	NA	NA	Island	0.05	Intergenic	Intergenic	Intergenic	protein_coding	5042	ENSG00000164853	0.0323745	10.5642	2.33602975130051e-13	1.90573905537474e-12	0.0206361
cg01234063	11	126226007	NA	NA	NA	NA	NA	NA	NA	NA	NA	NA	Island	0.08	Promoter	Promoter	Genic	protein_coding	138	ENSG00000110080	-0.00299749	7.04225	0.450222	0.58942	-0.00960423
cg01234133	17	48279072	NA	NA	NA	NA	NA	NA	NA	NA	NA	NA	S_Shore	0.05	Promoter	Promoter	Genic	LRG_gene	-72	LRG_1	0.00520968	14.5865	0.155731	0.261318	-0.00825745
cg01234248	12	26150045	NA	NA	NA	NA	NA	NA	NA	NA	NA	NA		0.01	Intron	Intron	Genic	protein_coding	2108	ENSG00000123094	-0.022121	71.9085	0.00184345	0.00516121	-0.000116954
cg01234251	11	86581441	NA	NA	NA	NA	NA	NA	NA	NA	NA	NA		0.02	Intron	Intron	Genic	processed_pseudogene	-12452	ENSG00000255203	0.00321478	85.981	0.325668	0.465044	0.00475486
cg01234379	16	88168314	88168018	88168503	485	-	LINE	LINE/L1	L1ME3G	1522839	LINE/L1/L1ME3G/1522839	LINE/L1/L1ME3G/1522839.1833892	S_Shelf	0.06	Intergenic	Intergenic	Intergenic	lincRNA	-33723	ENSG00000205037	0.0023245	85.0234	0.521268	0.653931	0.00291547
cg01234420	22	46453808	NA	NA	NA	NA	NA	NA	NA	NA	NA	NA	N_Shelf	0.04	Promoter	Promoter	Genic	lincRNA	232	ENSG00000231010	-0.265016	49.5514	3.90766432810116e-159	4.93965816207819e-156	-0.24083
cg01234517	7	150021553	NA	NA	NA	NA	NA	NA	NA	NA	NA	NA	S_Shore	0.03	Promoter	Promoter	Genic	protein_coding	-739	ENSG00000106526	-0.00111152	81.9603	0.711589	0.807913	0.00306749
cg01234563	18	75998230	75998113	75998672	559	+	Simple_repeat	Simple_repeat	(GTGTGTG)n	1772198	Simple_repeat/(GTGTGTG)n/1772198	Simple_repeat/(GTGTGTG)n/1772198.2132263	N_Shore	0.02	Intergenic	Intergenic	Intergenic	lincRNA	101007	ENSG00000266213	0.00122305	67.165	0.664355	0.772018	0.0246008
cg01234610	17	48912265	NA	NA	NA	NA	NA	NA	NA	NA	NA	NA		0.04	Promoter	Promoter	Genic	protein_coding	254	ENSG00000173714	-0.0215709	79.7797	1.46544142765599e-05	5.5669724211893e-05	-0.0158202
cg01234645	3	111393543	NA	NA	NA	NA	NA	NA	NA	NA	NA	NA	Island	0.05	Promoter	Promoter	Genic	protein_coding	20	ENSG00000240891	0.000307904	8.28507	0.899318	0.938061	-0.0066986
cg01234678	10	44341979	NA	NA	NA	NA	NA	NA	NA	NA	NA	NA		0.07	Intron	Intron	Genic	lincRNA	1225	ENSG00000204187	-0.0382739	30.3709	2.32210263428606e-05	8.5972934589004e-05	-0.0544511
cg01234748	11	2005425	NA	NA	NA	NA	NA	NA	NA	NA	NA	NA		0.05	Exon	Exon	Genic	antisense	5725	ENSG00000226416	0.000659059	79.9072	0.775537	0.85471	0.00505976
cg01234750	18	11855656	NA	NA	NA	NA	NA	NA	NA	NA	NA	NA	S_Shelf	0.01	Intron	Intron	Genic	protein_coding	-1783	ENSG00000141404	0.00421192	75.747	0.379336	0.520709	0.021129
cg01234760	6	10694545	NA	NA	NA	NA	NA	NA	NA	NA	NA	NA	N_Shore	0.01	Promoter	Promoter	Genic	protein_coding	221	ENSG00000137434	0.00114375	16.9256	0.803528	0.874414	0.0104406
cg01234929	11	4115909	NA	NA	NA	NA	NA	NA	NA	NA	NA	NA	Island	0.06	Promoter	Promoter	Genic	processed_transcript	-28	ENSG00000167325	0.00300729	7.00408	0.243705	0.37277	-0.00168655
cg01234945	6	33398923	NA	NA	NA	NA	NA	NA	NA	NA	NA	NA	S_Shelf	0.03	Promoter	Promoter	Genic	protein_coding	-585	ENSG00000197283	0.00756678	20.6947	0.161243	0.268779	0.0113675
cg01234984	7	101849473	NA	NA	NA	NA	NA	NA	NA	NA	NA	NA		0.04	Intron	Intron	Genic	snoRNA	-12029	ENSG00000252824	-0.00712451	81.9342	0.00825527	0.0203192	-0.00389502
cg01235000	5	175306128	NA	NA	NA	NA	NA	NA	NA	NA	NA	NA		0.07	Promoter	Promoter	Genic	protein_coding	919	ENSG00000145920	0.0765665	13.3245	6.89830205999104e-25	1.17552675154217e-23	0.0569631
cg01235083	8	38568348	NA	NA	NA	NA	NA	NA	NA	NA	NA	NA		0.02	Intergenic	Intergenic	Intergenic	lincRNA	-5975	ENSG00000254321	-0.0026128	88.4571	0.214853	0.337778	-0.00138746
cg01235100	2	233897259	NA	NA	NA	NA	NA	NA	NA	NA	NA	NA		0.03	Promoter	Promoter	Genic	protein_coding	-123	ENSG00000115488	0.00369581	83.4677	0.191195	0.308098	0.00632476
cg01235116	16	50705762	50705525	50706216	691	-	LTR	LTR/Gypsy	MamGypLTR3a	1456842	LTR/Gypsy/MamGypLTR3a/1456842	LTR/Gypsy/MamGypLTR3a/1456842.1756330	N_Shore	0.02	3' UTR	Other Genic	Genic	antisense	2996	ENSG00000260249	0.00756956	82.0256	0.0490836	0.0990449	0.0126406
cg01235172	7	157451618	NA	NA	NA	NA	NA	NA	NA	NA	NA	NA	N_Shelf	0.05	Intron	Intron	Genic	protein_coding	44903	ENSG00000222012	0.000669784	60.1717	0.922897	0.952733	0.0133786
cg01235197	19	1119986	NA	NA	NA	NA	NA	NA	NA	NA	NA	NA	Island	0.05	Promoter	Promoter	Genic	retained_intron	131	ENSG00000064932	-0.00166832	86.0402	0.4953	0.630907	-0.00142859
cg01235203	3	187461998	NA	NA	NA	NA	NA	NA	NA	NA	NA	NA	Island	0.06	Promoter	Promoter	Genic	lincRNA	524	ENSG00000223401	-0.00111787	7.46728	0.656979	0.766453	-0.00726886
cg01235305	10	50122345	NA	NA	NA	NA	NA	NA	NA	NA	NA	NA		0.03	Promoter	Promoter	Genic	protein_coding	-68	ENSG00000165383	0.00269853	83.027	0.47652	0.613792	0.00573496
cg01235387	4	56913347	NA	NA	NA	NA	NA	NA	NA	NA	NA	NA	N_Shore	0.02	Intergenic	Intergenic	Intergenic	rRNA	-50209	ENSG00000200741	0.000186714	66.7103	0.97139	0.982711	0.0240477
cg01235463	10	92913775	NA	NA	NA	NA	NA	NA	NA	NA	NA	NA	S_Shore	0.01	Promoter	Promoter	Genic	processed_pseudogene	-669	ENSG00000234043	-0.000559826	87.9374	0.803228	0.874235	0.0010886
cg01235473	20	22549124	NA	NA	NA	NA	NA	NA	NA	NA	NA	NA	Island	0.08	Intron	Intron	Genic	lincRNA	-4218	ENSG00000259974	0.0390703	24.5979	2.32531017809403e-28	4.77276870702007e-27	0.0119523
cg01235479	14	73428635	NA	NA	NA	NA	NA	NA	NA	NA	NA	NA		0.05	Exon	Exon	Genic	processed_pseudogene	1332	ENSG00000259015	0.00628168	88.2208	0.00195934	0.00545958	0.00619688
cg01235659	5	16738047	NA	NA	NA	NA	NA	NA	NA	NA	NA	NA		0.02	Promoter	Promoter	Genic	protein_coding	449	ENSG00000145555	-0.0346746	62.7259	1.96109223440019e-09	1.13377127640866e-08	-0.00621433
cg01235795	12	6396083	6395809	6396102	293	-	SINE	SINE/Alu	AluSx	780945	SINE/Alu/AluSx/780945	SINE/Alu/AluSx/780945.941022	N_Shelf	0.06	Intergenic	Intergenic	Intergenic	processed_pseudogene	-16492	ENSG00000256103	-0.046475	54.9365	6.41251975982121e-12	4.63744839812438e-11	-0.0388715
cg01235820	20	642782	NA	NA	NA	NA	NA	NA	NA	NA	NA	NA	Island	0.09	3' UTR	Other Genic	Genic	protein_coding	-8768	ENSG00000271303	-0.0473363	58.3871	1.69244492275675e-05	6.3784403795205e-05	-0.056237
cg01235963	16	28912148	NA	NA	NA	NA	NA	NA	NA	NA	NA	NA	Island	0.1	Exon	Exon	Genic	protein_coding	-2546	ENSG00000196296	-0.00648009	93.2667	0.139169	0.238566	-0.00471368
cg01236027	5	72468121	NA	NA	NA	NA	NA	NA	NA	NA	NA	NA		0.02	Promoter	Promoter	Genic	protein_coding	-901	ENSG00000164325	-0.0270746	73.2502	3.41184795377835e-06	1.39956936559807e-05	-0.00948782
cg01236063	11	16632088	NA	NA	NA	NA	NA	NA	NA	NA	NA	NA	N_Shore	0.06	Intron	Intron	Genic	processed_transcript	-2591	ENSG00000110696	0.116583	20.788	1.38092835123122e-61	1.23634213198307e-59	0.100393
cg01236081	20	44527463	NA	NA	NA	NA	NA	NA	NA	NA	NA	NA		0.01	3' UTR	Other Genic	Genic	retained_intron	1198	ENSG00000064601	-0.0144467	71.0026	0.0069671	0.017422	0.00863008
cg01236137	5	32585526	NA	NA	NA	NA	NA	NA	NA	NA	NA	NA	N_Shore	0.04	Promoter	Promoter	Genic	protein_coding	-79	ENSG00000113387	-0.00314985	8.1952	0.324515	0.463813	-0.00776602
cg01236148	11	62477052	NA	NA	NA	NA	NA	NA	NA	NA	NA	NA	Island	0.05	Promoter	Promoter	Genic	protein_coding	-6	ENSG00000168000	-0.00579435	6.79879	0.0102347	0.0246713	-0.00821981
cg01236299	17	9819556	NA	NA	NA	NA	NA	NA	NA	NA	NA	NA		0.03	3' UTR	Other Genic	Genic	processed_transcript	8546	ENSG00000007237	-0.019023	77.6172	9.96081822347616e-09	5.37532815483156e-08	-0.00876873
cg01236325	14	105267586	NA	NA	NA	NA	NA	NA	NA	NA	NA	NA	Island	0.12	Promoter	Promoter	Genic	protein_coding	336	ENSG00000179627	0.000688887	4.60695	0.666931	0.773977	-0.00280547
cg01236384	11	1247831	NA	NA	NA	NA	NA	NA	NA	NA	NA	NA	Island	0.06	Intron	Intron	Genic	processed_transcript	-1919	ENSG00000117983	-0.00092183	74.7843	0.810194	0.878917	0.00612913
cg01236506	5	99871233	NA	NA	NA	NA	NA	NA	NA	NA	NA	NA	Island	0.09	Promoter	Promoter	Genic	processed_transcript	147	ENSG00000174132	0.00311628	7.29351	0.374501	0.515866	-0.00487616
cg01236573	1	26248897	26248791	26248902	111	-	SINE	SINE/MIR	MIR3	48168	SINE/MIR/MIR3/48168	SINE/MIR/MIR3/48168.57008	N_Shore	0.03	Intergenic	Intergenic	Intergenic	miRNA	10657	ENSG00000266763	-0.00478063	55.5222	0.509272	0.643241	0.0245832
cg01236616	12	121019343	NA	NA	NA	NA	NA	NA	NA	NA	NA	NA	Island	0.07	Promoter	Promoter	Genic	retained_intron	-142	ENSG00000167272	0.00268677	12.8732	0.671985	0.777918	-0.0164367
cg01236751	7	38492620	NA	NA	NA	NA	NA	NA	NA	NA	NA	NA		0.01	Intron	Intron	Genic	protein_coding	10093	ENSG00000078053	-0.0199406	86.2716	6.48574691989091e-15	5.95182901398452e-14	-0.0180431
cg01236774	12	122007814	122007755	122007945	190	-	SINE	SINE/Alu	AluJb	960700	SINE/Alu/AluJb/960700	SINE/Alu/AluJb/960700.1157969		0.02	Intron	Intron	Genic	protein_coding	9735	ENSG00000089094	-0.0170767	49.612	0.0343117	0.0725117	0.024599
cg01237056	22	43739992	NA	NA	NA	NA	NA	NA	NA	NA	NA	NA	Island	0.12	Promoter	Promoter	Genic	protein_coding	-598	ENSG00000159307	0.0754042	35.6478	2.98812650044334e-23	4.65171160357308e-22	0.024464
cg01237263	17	21179546	NA	NA	NA	NA	NA	NA	NA	NA	NA	NA	Island	0.11	Intergenic	Intergenic	Intergenic	nonsense_mediated_decay	-8438	ENSG00000034152	-0.00339992	3.38689	0.103415	0.186709	-0.00667337
cg01237315	8	140712445	NA	NA	NA	NA	NA	NA	NA	NA	NA	NA	N_Shelf	0.06	Intron	Intron	Genic	nonsense_mediated_decay	2839	ENSG00000169427	-0.0113515	83.7175	1.51810578730235e-06	6.48394509390804e-06	-0.0103078
cg01237326	11	118892993	118892691	118892993	302	-	SINE	SINE/Alu	AluSx	746630	SINE/Alu/AluSx/746630	SINE/Alu/AluSx/746630.899864	S_Shelf	0.06	Promoter	Promoter	Genic	processed_transcript	515	ENSG00000196655	0.00672688	86.854	0.0243954	0.0536741	0.00690766
cg01237333	9	113530	113520	113547	27	+	Simple_repeat	Simple_repeat	(CGCGG)n	3953400	Simple_repeat/(CGCGG)n/3953400	Simple_repeat/(CGCGG)n/3953400.4766005	Island	0.15	Promoter	Promoter	Genic	lincRNA	224	ENSG00000231808	0.115632	23.0001	2.19618985978951e-83	4.12643111023969e-81	0.0496892
cg01237501	16	87079313	NA	NA	NA	NA	NA	NA	NA	NA	NA	NA		0.08	Intergenic	Intergenic	Intergenic	processed_transcript	-12077	ENSG00000232190	-0.00217698	89.8069	0.552571	0.681126	-0.000769987
cg01237565	14	105715025	NA	NA	NA	NA	NA	NA	NA	NA	NA	NA	Island	0.1	Promoter	Promoter	Genic	protein_coding	62	ENSG00000184887	0.00166579	3.11399	0.338895	0.47919	-0.00157703
cg01237677	5	179337293	179337274	179337573	299	+	SINE	SINE/Alu	AluY	3264226	SINE/Alu/AluY/3264226	SINE/Alu/AluY/3264226.3932813	S_Shelf	0.05	Intergenic	Intergenic	Intergenic	protein_coding	-2434	ENSG00000197226	-0.0299195	62.5691	7.5446011620104e-07	3.33457592888185e-06	-0.0181713
cg01237807	1	46215957	NA	NA	NA	NA	NA	NA	NA	NA	NA	NA	N_Shore	0.05	Promoter	Promoter	Genic	protein_coding	364	ENSG00000197429	-0.00538016	6.23417	0.0111156	0.026586	-0.00628884
cg01237853	13	41256577	41256265	41256581	316	-	SINE	SINE/Alu	AluSx	1014874	SINE/Alu/AluSx/1014874	SINE/Alu/AluSx/1014874.1223385		0.06	Intergenic	Intergenic	Intergenic	protein_coding	-15843	ENSG00000150907	0.00735393	82.6327	0.0467273	0.0949496	0.00892007
cg01237870	10	13203568	NA	NA	NA	NA	NA	NA	NA	NA	NA	NA	Island	0.13	Promoter	Promoter	Genic	protein_coding	-11	ENSG00000065328	-0.00285057	5.92242	0.25903	0.390795	-0.00807494
cg01237887	8	99489350	99489094	99489637	543	+	LTR	LTR/ERV1	MER34	3879479	LTR/ERV1/MER34/3879479	LTR/ERV1/MER34/3879479.4677948		0.02	Intron	Intron	Genic	snRNA	-14072	ENSG00000207378	-0.0103578	72.2803	0.00109143	0.00317701	0.00817913
cg01238073	7	50766441	50766298	50767437	1139	-	LINE	LINE/L1	L1ME4a	3581187	LINE/L1/L1ME4a/3581187	LINE/L1/L1ME4a/3581187.4316346		0.01	Intron	Intron	Genic	protein_coding	6557	ENSG00000106070	-0.00590751	74.6691	0.245692	0.375121	0.0125763
cg01238140	5	79781376	79781178	79781394	216	-	LINE	LINE/L1	L1MC5a	3115425	LINE/L1/L1MC5a/3115425	LINE/L1/L1MC5a/3115425.3753399	N_Shelf	0.02	Exon	Exon	Genic	antisense	2396	ENSG00000249042	-0.00100417	80.6227	0.911182	0.945411	0.00611498
cg01238234	14	62461969	NA	NA	NA	NA	NA	NA	NA	NA	NA	NA		0.01	Promoter	Promoter	Genic	protein_coding	-572	ENSG00000139973	-0.0105794	83.2686	0.00233614	0.006416	-0.00624002
cg01238343	14	23938207	NA	NA	NA	NA	NA	NA	NA	NA	NA	NA		0.06	Promoter	Promoter	Genic	protein_coding	-690	ENSG00000129460	0.0269329	68.7705	0.000425952	0.00132509	0.0335804
cg01238435	5	141595696	NA	NA	NA	NA	NA	NA	NA	NA	NA	NA		0.02	Intergenic	Intergenic	Intergenic	retained_intron	73153	ENSG00000131507	-0.0703649	45.4318	7.75043820132208e-10	4.6632703810138e-09	-0.0276584
cg01238502	12	120934839	NA	NA	NA	NA	NA	NA	NA	NA	NA	NA	S_Shore	0.03	Promoter	Promoter	Genic	processed_transcript	-788	ENSG00000088986	0.00653286	11.9216	0.084188	0.157221	-0.000133508
cg01238639	4	117624749	117624096	117625214	1118	-	LTR	LTR/ERVL	ERV3-16A3_I	2911517	LTR/ERVL/ERV3-16A3_I/2911517	LTR/ERVL/ERV3-16A3_I/2911517.3505239	N_Shore	0.01	Intergenic	Intergenic	Intergenic	processed_pseudogene	105432	ENSG00000213493	-0.0554911	68.6893	2.39827199570428e-24	3.97524787020742e-23	-0.0296571
cg01238669	7	21797276	NA	NA	NA	NA	NA	NA	NA	NA	NA	NA		0.02	Intron	Intron	Genic	protein_coding	22018	ENSG00000105877	-0.0607883	36.0166	3.00943125925862e-07	1.38994781547731e-06	-0.0245183
cg01238672	6	170232143	NA	NA	NA	NA	NA	NA	NA	NA	NA	NA		0.04	Intergenic	Intergenic	Intergenic	lincRNA	-21945	ENSG00000236173	0.00899323	49.4536	0.273112	0.406971	0.0331946
cg01238858	16	11202693	11202686	11202990	304	+	SINE	SINE/Alu	AluY	1399885	SINE/Alu/AluY/1399885	SINE/Alu/AluY/1399885.1688397		0.06	Intron	Intron	Genic	protein_coding	-14907	ENSG00000038532	-0.00362432	85.1227	0.238953	0.367086	-0.00306148
cg01238865	13	113812911	NA	NA	NA	NA	NA	NA	NA	NA	NA	NA		0.03	Promoter	Promoter	Genic	protein_coding	-57	ENSG00000126231	-0.0153499	76.1036	7.98199622595563e-05	0.000275646	-0.00318161
cg01238991	8	99076314	99076216	99076419	203	+	LINE	LINE/L1	L1MC4	3878775	LINE/L1/L1MC4/3878775	LINE/L1/L1MC4/3878775.4677143	N_Shore	0.01	Promoter	Promoter	Genic	protein_coding	-225	ENSG00000177459	-0.0416907	42.2581	1.35220455092857e-05	5.16073238898796e-05	0.00975872
cg01239112	7	77669957	NA	NA	NA	NA	NA	NA	NA	NA	NA	NA	Island	0.07	Intron	Intron	Genic	antisense	50220	ENSG00000232756	0.0481129	59.8772	2.63440929586765e-07	1.22486816355907e-06	0.0498333
cg01239141	14	93146985	93146844	93147004	160	-	LTR	LTR/ERVL-MaLR	MLT1A0	1225812	LTR/ERVL-MaLR/MLT1A0/1225812	LTR/ERVL-MaLR/MLT1A0/1225812.1479274		0.01	Intron	Intron	Genic	processed_transcript	21255	ENSG00000100599	-0.00927399	77.8801	0.0230542	0.0510473	0.00406383
cg01239154	20	30776159	NA	NA	NA	NA	NA	NA	NA	NA	NA	NA	N_Shore	0.02	Exon	Exon	Genic	processed_transcript	2004	ENSG00000235217	-0.00887644	84.2232	0.00114698	0.00332654	-0.00622101
cg01239268	16	89293993	NA	NA	NA	NA	NA	NA	NA	NA	NA	NA		0.05	3' UTR	Other Genic	Genic	antisense	1107	ENSG00000260659	0.00368144	89.336	0.0765081	0.144996	0.00360263
cg01239367	10	1815498	1815262	1815635	373	+	LTR	LTR/ERV1	MER50	367810	LTR/ERV1/MER50/367810	LTR/ERV1/MER50/367810.444697		0.05	Intergenic	Intergenic	Intergenic	protein_coding	-35828	ENSG00000185736	-0.00851764	76.779	0.0608031	0.119187	-0.000902092
cg01239651	5	67583598	NA	NA	NA	NA	NA	NA	NA	NA	NA	NA	N_Shore	0.03	Promoter	Promoter	Genic	protein_coding	-598	ENSG00000145675	-0.124823	50.6942	9.64116171532559e-50	5.3414568630013e-48	-0.092332
cg01239666	3	195601381	NA	NA	NA	NA	NA	NA	NA	NA	NA	NA	Island	0.1	Intron	Intron	Genic	retained_intron	-1704	ENSG00000061938	0.00335373	93.9993	0.32093	0.459865	0.00465394
cg01239704	7	157605569	NA	NA	NA	NA	NA	NA	NA	NA	NA	NA		0.05	Intron	Intron	Genic	antisense	-41652	ENSG00000233038	-0.00539379	91.3724	0.12066	0.212162	-0.00521403
cg01239708	6	83072768	NA	NA	NA	NA	NA	NA	NA	NA	NA	NA	N_Shore	0.05	Promoter	Promoter	Genic	protein_coding	-155	ENSG00000146242	-0.00624271	28.7826	0.395724	0.537102	-0.0075642
cg01239870	16	27481556	NA	NA	NA	NA	NA	NA	NA	NA	NA	NA		0.04	Promoter	Promoter	Genic	processed_transcript	484	ENSG00000077235	-0.000886707	85.8831	0.708511	0.805677	-0.000273087
cg01239928	8	8748536	NA	NA	NA	NA	NA	NA	NA	NA	NA	NA	N_Shore	0.05	Exon	Exon	Genic	protein_coding	2619	ENSG00000147324	-0.00468468	79.4802	0.0856064	0.159433	0.000184818
cg01240047	14	91224692	91224668	91224828	160	+	Simple_repeat	Simple_repeat	(GGCGG)n	1222188	Simple_repeat/(GGCGG)n/1222188	Simple_repeat/(GGCGG)n/1222188.1474849	N_Shore	0.13	Intron	Intron	Genic	processed_pseudogene	-8183	ENSG00000213315	0.0317153	28.9969	5.57471835645565e-15	5.14102136203769e-14	-0.0288023
cg01240049	9	138068091	NA	NA	NA	NA	NA	NA	NA	NA	NA	NA	Island	0.04	Intergenic	Intergenic	Intergenic	lincRNA	61352	ENSG00000227958	0.0130054	72.4354	0.018569	0.0421212	0.0254334
cg01240056	7	1263927	NA	NA	NA	NA	NA	NA	NA	NA	NA	NA	Island	0.09	Intergenic	Intergenic	Intergenic	protein_coding	-8616	ENSG00000164853	0.0296568	10.396	2.16501779918144e-15	2.05664749839556e-14	0.0120932
cg01240094	21	33784522	NA	NA	NA	NA	NA	NA	NA	NA	NA	NA	Island	0.11	Promoter	Promoter	Genic	protein_coding	-167	ENSG00000166979	0.00102979	6.69543	0.594003	0.715812	-0.00602485
cg01240161	13	41706543	NA	NA	NA	NA	NA	NA	NA	NA	NA	NA	Island	0.04	Promoter	Promoter	Genic	protein_coding	339	ENSG00000165572	0.000722917	10.4353	0.812189	0.880354	-0.00824527
cg01240229	15	25101627	NA	NA	NA	NA	NA	NA	NA	NA	NA	NA		0.05	Promoter	Promoter	Genic	protein_coding	-71	ENSG00000128739	0.020713	60.7755	1.99927205812035e-05	7.46295664875012e-05	0.0331752
cg01240385	4	84254417	84254364	84254593	229	-	SINE	SINE/MIR	MIRb	2866611	SINE/MIR/MIRb/2866611	SINE/MIR/MIRb/2866611.3450735	N_Shore	0.01	Intron	Intron	Genic	protein_coding	1518	ENSG00000173083	-0.00100838	85.4178	0.638498	0.75205	0.00131713
cg01240433	1	35350813	NA	NA	NA	NA	NA	NA	NA	NA	NA	NA	N_Shore	0.02	Intron	Intron	Genic	protein_coding	20171	ENSG00000116544	0.0808541	29.6481	1.97645910790371e-36	6.00152178347146e-35	0.107798
cg01240444	12	124247047	NA	NA	NA	NA	NA	NA	NA	NA	NA	NA	Island	0.06	Promoter	Promoter	Genic	protein_coding	5	ENSG00000197653	0.00525677	8.66636	0.136295	0.234512	-0.00455966
cg01240483	11	93861934	NA	NA	NA	NA	NA	NA	NA	NA	NA	NA	Island	0.11	Promoter	Promoter	Genic	protein_coding	-160	ENSG00000110218	-0.00312295	6.50346	0.0775444	0.146668	-0.00963654
cg01240539	19	39010018	NA	NA	NA	NA	NA	NA	NA	NA	NA	NA	Island	0.08	3' UTR	Other Genic	Genic	retained_intron	-3689	ENSG00000196218	-0.00456848	84.0912	0.071929	0.137545	-0.00231144
cg01240566	11	117232202	117231950	117232255	305	-	SINE	SINE/Alu	AluSx	743564	SINE/Alu/AluSx/743564	SINE/Alu/AluSx/743564.896194		0.04	Intron	Intron	Genic	processed_transcript	-2469	ENSG00000110274	-0.0117924	69.7043	0.00827485	0.0203635	0.00169654
cg01240599	11	67418045	NA	NA	NA	NA	NA	NA	NA	NA	NA	NA		0.06	Promoter	Promoter	Genic	protein_coding	85	ENSG00000132744	-0.0145388	39.3358	0.32158	0.460575	-0.0132053
cg01240724	10	123298577	NA	NA	NA	NA	NA	NA	NA	NA	NA	NA		0.02	Intron	Intron	Genic	protein_coding	-7749	ENSG00000066468	0.000666598	82.2586	0.870192	0.919062	0.00543288
cg01240734	10	71892593	NA	NA	NA	NA	NA	NA	NA	NA	NA	NA	Island	0.14	Promoter	Promoter	Genic	protein_coding	97	ENSG00000042286	-0.000136524	6.4779	0.955503	0.973118	-0.00634308
cg01240795	5	72528314	NA	NA	NA	NA	NA	NA	NA	NA	NA	NA	N_Shore	0.05	Intron	Intron	Genic	lincRNA	18505	ENSG00000249743	0.0453427	8.34116	2.11934323520171e-22	3.14887890571778e-21	0.0381753
cg01240823	15	92667819	92667747	92668206	459	-	LINE	LINE/L2	L2a	1365181	LINE/L2/L2a/1365181	LINE/L2/L2a/1365181.1647420		0.02	Intron	Intron	Genic	nonsense_mediated_decay	-1595	ENSG00000176463	-0.00488044	86.3286	0.0378659	0.0790504	-0.00346891
cg01241007	22	39953001	39953000	39953130	130	-	LINE	LINE/L2	L2b	2435531	LINE/L2/L2b/2435531	LINE/L2/L2b/2435531.2931282	N_Shore	0.01	Intergenic	Intergenic	Intergenic	protein_coding	-13757	ENSG00000100346	0.00389274	42.4277	0.554469	0.682807	0.0554154
cg01241218	2	102972058	NA	NA	NA	NA	NA	NA	NA	NA	NA	NA	N_Shore	0.05	Promoter	Promoter	Genic	protein_coding	-331	ENSG00000115604	-0.00527482	6.05865	0.0433955	0.0890247	-0.00578253
cg01241375	9	102861774	NA	NA	NA	NA	NA	NA	NA	NA	NA	NA	S_Shore	0.05	Promoter	Promoter	Genic	processed_transcript	189	ENSG00000119509	0.004164	5.76188	0.051163	0.102663	0.00423532
cg01241390	5	80596277	80596229	80596801	572	-	LINE	LINE/L2	L2c	3116725	LINE/L2/L2c/3116725	LINE/L2/L2c/3116725.3754992	N_Shore	0.02	Intron	Intron	Genic	antisense	1027	ENSG00000247572	-0.0685867	45.8865	1.8196102502484e-07	8.60625513104063e-07	-0.0258704
cg01241450	1	3110867	NA	NA	NA	NA	NA	NA	NA	NA	NA	NA	N_Shore	0.02	Intron	Intron	Genic	processed_transcript	-43628	ENSG00000142611	-0.0356598	73.2522	8.14793346899237e-12	5.84350613461703e-11	-0.0180751
cg01241576	4	57973922	NA	NA	NA	NA	NA	NA	NA	NA	NA	NA	N_Shore	0.02	Intron	Intron	Genic	snoRNA	-1411	ENSG00000238541	-0.00632467	75.0077	0.0668968	0.129349	0.00933537
cg01241721	8	143532012	NA	NA	NA	NA	NA	NA	NA	NA	NA	NA	Island	0.05	Promoter	Promoter	Genic	nonsense_mediated_decay	972	ENSG00000181790	-0.000601401	7.24079	0.750704	0.836801	-0.00437315
cg01241758	2	157292861	NA	NA	NA	NA	NA	NA	NA	NA	NA	NA	S_Shore	0.15	Promoter	Promoter	Genic	protein_coding	-40	ENSG00000115159	-0.00209838	2.45377	0.16338	0.271688	-0.00363091
cg01241798	16	88904469	NA	NA	NA	NA	NA	NA	NA	NA	NA	NA	N_Shore	0.07	Promoter	Promoter	Genic	retained_intron	-172	ENSG00000141012	-0.0011006	62.298	0.901594	0.939467	0.000950586
cg01241986	14	100704344	NA	NA	NA	NA	NA	NA	NA	NA	NA	NA	N_Shore	0.06	Promoter	Promoter	Genic	protein_coding	-291	ENSG00000100811	-0.00242334	6.53462	0.176204	0.288793	-0.00575224
cg01242052	17	8732166	NA	NA	NA	NA	NA	NA	NA	NA	NA	NA		0.06	3' UTR	Other Genic	Genic	processed_transcript	20945	ENSG00000174083	0.000132617	95.6149	0.954987	0.97279	0.000584316
cg01242123	4	944277	NA	NA	NA	NA	NA	NA	NA	NA	NA	NA	S_Shelf	0.05	Promoter	Promoter	Genic	retained_intron	38	ENSG00000127419	-0.0145413	75.1545	4.58718229219333e-06	1.854120180624e-05	-0.00584371
cg01242145	16	88534501	NA	NA	NA	NA	NA	NA	NA	NA	NA	NA	N_Shelf	0.15	Promoter	Promoter	Genic	miRNA	-825	ENSG00000263456	-0.00698777	83.9277	0.233529	0.360579	0.00563445
cg01242196	6	33990181	NA	NA	NA	NA	NA	NA	NA	NA	NA	NA		0.02	3' UTR	Other Genic	Genic	miRNA	-22353	ENSG00000221697	-0.0523438	62.3711	1.49366273040641e-20	1.98801858704338e-19	-0.0234544
cg01242309	20	325016	324759	325043	284	-	LINE	LINE/L1	L1ME4b	2235441	LINE/L1/L1ME4b/2235441	LINE/L1/L1ME4b/2235441.2691629	N_Shelf	0.01	Intron	Intron	Genic	protein_coding	-2410	ENSG00000125841	-0.0042448	70.5981	0.475862	0.613162	0.0193076
cg01242348	14	23586886	NA	NA	NA	NA	NA	NA	NA	NA	NA	NA		0.09	Exon	Exon	Genic	LRG_gene	1588	LRG_45	-0.0136488	67.803	0.0165948	0.0380929	-0.0155128
cg01242426	11	6048685	NA	NA	NA	NA	NA	NA	NA	NA	NA	NA		0.03	Promoter	Promoter	Genic	protein_coding	286	ENSG00000180934	0.0163305	72.0008	3.47008157467344e-06	1.42203199161827e-05	0.0320366
cg01242451	7	97602580	97602488	97602975	487	-	LTR	LTR/ERV1	MER51E	3649324	LTR/ERV1/MER51E/3649324	LTR/ERV1/MER51E/3649324.4398997	S_Shore	0.03	Intergenic	Intergenic	Intergenic	unprocessed_pseudogene	-1014	ENSG00000243554	-0.00580911	81.7473	0.036201	0.0760057	-0.00137595
cg01242484	22	30234293	NA	NA	NA	NA	NA	NA	NA	NA	NA	NA	Island	0.1	Promoter	Promoter	Genic	retained_intron	-22	ENSG00000100325	-0.00238565	4.05938	0.259496	0.39134	-0.00531313
cg01242498	14	101200717	NA	NA	NA	NA	NA	NA	NA	NA	NA	NA	Island	0.07	Exon	Exon	Genic	lincRNA	-3205	ENSG00000273087	-0.00314778	84.7962	0.214868	0.337796	-0.00191412
cg01242619	8	145049472	NA	NA	NA	NA	NA	NA	NA	NA	NA	NA	Island	0.04	Promoter	Promoter	Genic	protein_coding	65	ENSG00000178209	-0.0345201	12.6848	9.02710395681714e-17	9.44547440700158e-16	-0.0445097
cg01242676	17	13413600	NA	NA	NA	NA	NA	NA	NA	NA	NA	NA		0.03	Intron	Intron	Genic	miRNA	-9955	ENSG00000266115	-0.020369	25.6871	0.00168088	0.00473974	-0.00872756
cg01242698	13	112908629	NA	NA	NA	NA	NA	NA	NA	NA	NA	NA		0.03	Intergenic	Intergenic	Intergenic	lincRNA	56965	ENSG00000260102	-0.028866	63.358	0.000165821	0.000547626	-0.00663476
cg01242772	2	11808487	NA	NA	NA	NA	NA	NA	NA	NA	NA	NA	N_Shore	0.03	Intron	Intron	Genic	protein_coding	1803	ENSG00000169006	0.0161244	70.9124	0.00105562	0.00308002	0.0325454
cg01242872	1	2772127	NA	NA	NA	NA	NA	NA	NA	NA	NA	NA	Island	0.05	Intergenic	Intergenic	Intergenic	lincRNA	-40564	ENSG00000231630	-0.0360985	66.7586	8.56826632286407e-21	1.15778170015781e-19	-0.0256987
cg01242903	12	89744877	NA	NA	NA	NA	NA	NA	NA	NA	NA	NA	N_Shore	0.05	Promoter	Promoter	Genic	protein_coding	71	ENSG00000139318	0.0071769	6.96087	0.00102103	0.00298701	0.00426878
cg01242956	6	27148026	27146653	27149226	2573	+	LTR	LTR/ERV1	HERVIP10B3-int	3308870	LTR/ERV1/HERVIP10B3-int/3308870	LTR/ERV1/HERVIP10B3-int/3308870.3986495	S_Shelf	0.05	Intergenic	Intergenic	Intergenic	processed_pseudogene	-30997	ENSG00000174572	-0.0052011	81.6273	0.164698	0.273472	-0.00253665
cg01242976	6	101839808	NA	NA	NA	NA	NA	NA	NA	NA	NA	NA	N_Shore	0.01	Intergenic	Intergenic	Intergenic	protein_coding	-6856	ENSG00000164418	0.00816351	28.0254	0.516252	0.649472	0.0411811
cg01242977	5	111071312	NA	NA	NA	NA	NA	NA	NA	NA	NA	NA		0.02	Intron	Intron	Genic	antisense	5226	ENSG00000246859	0.0028802	85.1607	0.301675	0.438962	0.00484369
cg01243072	2	43398171	NA	NA	NA	NA	NA	NA	NA	NA	NA	NA	Island	0.07	Intron	Intron	Genic	protein_coding	55577	ENSG00000152518	-0.107354	58.0656	7.82028350338688e-43	3.19393791984635e-41	-0.105846
cg01243246	11	124823843	NA	NA	NA	NA	NA	NA	NA	NA	NA	NA	Island	0.1	Promoter	Promoter	Genic	protein_coding	-174	ENSG00000149548	-0.00326762	6.6899	0.210153	0.331968	-0.00991624
cg01243251	8	120605270	NA	NA	NA	NA	NA	NA	NA	NA	NA	NA		0.01	Promoter	Promoter	Genic	protein_coding	-22	ENSG00000136960	0.00395482	77.5296	0.41041	0.551503	0.0179222
cg01243297	6	33160292	NA	NA	NA	NA	NA	NA	NA	NA	NA	NA	N_Shore	0.1	Promoter	Promoter	Genic	protein_coding	-16	ENSG00000204248	0.00582035	18.6342	0.131351	0.227532	-0.029974
cg01243312	2	136422981	NA	NA	NA	NA	NA	NA	NA	NA	NA	NA		0.03	Promoter	Promoter	Genic	miRNA	14	ENSG00000207654	0.046605	58.2677	1.73917882469012e-06	7.37792713254396e-06	0.0735969
cg01243465	2	128389207	NA	NA	NA	NA	NA	NA	NA	NA	NA	NA		0.04	Exon	Exon	Genic	retained_intron	-2594	ENSG00000169994	0.000590235	81.2256	0.829427	0.892084	0.00457803
cg01243513	12	58003151	NA	NA	NA	NA	NA	NA	NA	NA	NA	NA	N_Shore	0.03	Promoter	Promoter	Genic	protein_coding	-812	ENSG00000240771	-0.029227	68.8614	1.45521322322519e-20	1.93796669589594e-19	-0.0114805
cg01243544	1	227916373	NA	NA	NA	NA	NA	NA	NA	NA	NA	NA	N_Shore	0.01	Promoter	Promoter	Genic	protein_coding	15	ENSG00000143740	0.000316697	5.11525	0.891107	0.93276	0.00974563
cg01243586	11	18270548	NA	NA	NA	NA	NA	NA	NA	NA	NA	NA		0.01	Promoter	Promoter	Genic	protein_coding	-358	ENSG00000134339	0.00324704	73.7915	0.419639	0.560483	0.0229121
cg01243658	11	1972493	NA	NA	NA	NA	NA	NA	NA	NA	NA	NA	N_Shore	0.05	Promoter	Promoter	Genic	retained_intron	353	ENSG00000214026	0.00218396	79.1287	0.52984	0.661396	0.00744112
cg01243773	11	125050012	125049843	125050280	437	+	LINE	LINE/L2	L2a	756626	LINE/L2/L2a/756626	LINE/L2/L2a/756626.911867		0.06	Intron	Intron	Genic	protein_coding	-4071	ENSG00000165495	0.00225405	82.0449	0.343738	0.484306	0.00417233
cg01243789	17	15721523	NA	NA	NA	NA	NA	NA	NA	NA	NA	NA		0.04	Promoter	Promoter	Genic	lincRNA	-467	ENSG00000237057	0.0115417	75.2625	0.00201107	0.00559268	0.0223175
cg01243790	2	103379054	NA	NA	NA	NA	NA	NA	NA	NA	NA	NA		0.01	Promoter	Promoter	Genic	processed_transcript	-4	ENSG00000170417	0.00538536	86.2026	0.108434	0.194202	0.00730951
cg01243823	16	50732212	NA	NA	NA	NA	NA	NA	NA	NA	NA	NA		0.02	Intron	Intron	Genic	processed_transcript	1161	ENSG00000167207	-0.248753	33.4935	6.87822237723041e-132	4.54181329653288e-129	-0.215823
cg01243879	6	166722248	NA	NA	NA	NA	NA	NA	NA	NA	NA	NA	Island	0.07	Promoter	Promoter	Genic	protein_coding	-312	ENSG00000176381	0.0560921	25.0642	8.13215725615973e-09	4.42862087801556e-08	0.035811
cg01243892	1	29189934	NA	NA	NA	NA	NA	NA	NA	NA	NA	NA	Island	0.06	3' UTR	Other Genic	Genic	lincRNA	-4153	ENSG00000226852	0.00154088	83.3296	0.601314	0.721805	0.00275397
cg01243924	1	205038785	NA	NA	NA	NA	NA	NA	NA	NA	NA	NA	Island	0.07	Intron	Intron	Genic	retained_intron	-2378	ENSG00000184144	-0.00444512	44.4705	0.307483	0.445304	-0.00736827
cg01243950	2	45908640	45908522	45908648	126	-	DNA	DNA/TcMar-Tc1	X32_DNA	1956671	DNA/TcMar-Tc1/X32_DNA/1956671	DNA/TcMar-Tc1/X32_DNA/1956671.2354383		0.01	Intron	Intron	Genic	processed_transcript	4476	ENSG00000171132	-0.0127041	78.2888	0.00125985	0.00362915	-0.000112233
cg01243968	4	87515433	NA	NA	NA	NA	NA	NA	NA	NA	NA	NA	Island	0.09	Promoter	Promoter	Genic	protein_coding	-35	ENSG00000163629	0.0202937	19.3178	1.11563863680447e-09	6.61112853947187e-09	-0.011565
cg01243992	20	31378276	NA	NA	NA	NA	NA	NA	NA	NA	NA	NA		0.02	Intron	Intron	Genic	protein_coding	10618	ENSG00000088305	0.00860851	84.7848	0.00273153	0.00740808	0.0108234
cg01244006	12	6485916	NA	NA	NA	NA	NA	NA	NA	NA	NA	NA		0.05	Promoter	Promoter	Genic	protein_coding	609	ENSG00000111319	0.000309811	32.3109	0.968064	0.980717	0.00321442
cg01244015	2	225266843	NA	NA	NA	NA	NA	NA	NA	NA	NA	NA		0.04	Promoter	Promoter	Genic	protein_coding	-41	ENSG00000124019	0.0104835	10.774	0.0463008	0.0942026	0.00117761
cg01244034	16	25078253	NA	NA	NA	NA	NA	NA	NA	NA	NA	NA	Island	0.14	Promoter	Promoter	Genic	lincRNA	-5	ENSG00000262155	-0.000302642	3.60599	0.874115	0.921654	-0.00273505
cg01244043	20	1448437	1448319	1448804	485	+	LTR	LTR/ERV1	LTR10B	2237769	LTR/ERV1/LTR10B/2237769	LTR/ERV1/LTR10B/2237769.2694500	S_Shore	0.04	Promoter	Promoter	Genic	protein_coding	-20	ENSG00000088833	0.0586256	14.2434	3.18571635540589e-22	4.68677982330577e-21	0.0492346
cg01244124	15	71056115	NA	NA	NA	NA	NA	NA	NA	NA	NA	NA	Island	0.1	Promoter	Promoter	Genic	protein_coding	-183	ENSG00000137831	0.0126387	10.9264	5.09180553125732e-07	2.29252430872245e-06	-0.00749302
cg01244128	16	2652696	NA	NA	NA	NA	NA	NA	NA	NA	NA	NA	N_Shore	0.02	Promoter	Promoter	Genic	processed_transcript	-655	ENSG00000215154	0.0241269	76.3427	1.43129259801436e-10	9.21510952794443e-10	0.0380669
cg01244184	15	99278500	NA	NA	NA	NA	NA	NA	NA	NA	NA	NA		0.02	Promoter	Promoter	Genic	processed_transcript	559	ENSG00000140443	-0.000326388	83.3605	0.872549	0.920645	0.00315093
cg01244270	2	172953630	NA	NA	NA	NA	NA	NA	NA	NA	NA	NA	S_Shore	0.06	3' UTR	Other Genic	Genic	processed_transcript	1535	ENSG00000144355	0.0178583	32.671	0.0429857	0.0882913	0.0122463
cg01244303	5	43313866	NA	NA	NA	NA	NA	NA	NA	NA	NA	NA	Island	0.09	Promoter	Promoter	Genic	protein_coding	-252	ENSG00000112972	-0.00144879	6.3197	0.538968	0.66931	-0.00657637
cg01244342	6	32709470	NA	NA	NA	NA	NA	NA	NA	NA	NA	NA		0.02	Promoter	Promoter	Genic	protein_coding	351	ENSG00000237541	-0.0311852	65.252	5.6481675406328e-07	2.52962878425531e-06	-0.00570521
cg01244346	2	74272962	NA	NA	NA	NA	NA	NA	NA	NA	NA	NA		0.02	Promoter	Promoter	Genic	protein_coding	-488	ENSG00000187605	0.00345229	84.9228	0.292643	0.428912	0.00557074
cg01244432	6	41514307	NA	NA	NA	NA	NA	NA	NA	NA	NA	NA	Island	0.16	Promoter	Promoter	Genic	protein_coding	-4	ENSG00000137166	0.0004566	9.04964	0.896434	0.9363	-0.013338
cg01244468	11	75240537	NA	NA	NA	NA	NA	NA	NA	NA	NA	NA	S_Shelf	0.01	Intergenic	Intergenic	Intergenic	protein_coding	-3589	ENSG00000158555	-0.0360742	71.3071	2.53837356866525e-10	1.59780042328938e-09	-0.0133562
cg01244514	14	101495847	NA	NA	NA	NA	NA	NA	NA	NA	NA	NA		0.03	Promoter	Promoter	Genic	miRNA	-124	ENSG00000194717	-0.0217359	76.8537	6.68996718249614e-11	4.43436410729197e-10	-0.0104666
cg01244520	10	111178609	NA	NA	NA	NA	NA	NA	NA	NA	NA	NA		0.01	Intergenic	Intergenic	Intergenic	processed_pseudogene	-109268	ENSG00000232728	-0.0385359	57.7052	9.11857608710506e-05	0.0003123	0.00291773
cg01244571	10	368451	NA	NA	NA	NA	NA	NA	NA	NA	NA	NA	Island	0.11	Intron	Intron	Genic	protein_coding	7015	ENSG00000151240	0.0062007	94.9972	0.504417	0.63896	0.00723339
cg01244601	4	120671846	NA	NA	NA	NA	NA	NA	NA	NA	NA	NA		0.02	Intergenic	Intergenic	Intergenic	lincRNA	53809	ENSG00000250772	-0.0104636	76.2797	0.0335252	0.0710461	0.00356369
cg01244650	6	27101633	NA	NA	NA	NA	NA	NA	NA	NA	NA	NA	S_Shore	0.09	Promoter	Promoter	Genic	protein_coding	801	ENSG00000196787	-0.00215496	4.03823	0.217746	0.341315	-0.00470089
cg01244651	1	43734751	NA	NA	NA	NA	NA	NA	NA	NA	NA	NA	N_Shelf	0.03	Promoter	Promoter	Genic	protein_coding	-914	ENSG00000179178	-0.0187294	80.9392	9.75595091439157e-08	4.75062448640796e-07	-0.0132578
cg01244775	2	131675994	NA	NA	NA	NA	NA	NA	NA	NA	NA	NA	S_Shore	0.02	Promoter	Promoter	Genic	protein_coding	990	ENSG00000136002	-0.0158716	76.8851	0.00126923	0.00365408	-0.00271148
cg01244871	8	87520844	NA	NA	NA	NA	NA	NA	NA	NA	NA	NA	Island	0.07	Promoter	Promoter	Genic	processed_transcript	4	ENSG00000176623	-0.0060135	5.44611	0.000812678	0.00241713	-0.00815892
cg01244934	1	1003417	NA	NA	NA	NA	NA	NA	NA	NA	NA	NA	Island	0.05	Intron	Intron	Genic	processed_transcript	3519	ENSG00000217801	0.0105952	79.8656	0.078967	0.14895	0.0150414
cg01244953	10	125853038	NA	NA	NA	NA	NA	NA	NA	NA	NA	NA	Island	0.11	Promoter	Promoter	Genic	processed_transcript	60	ENSG00000182022	0.000396525	5.731	0.867797	0.917479	-0.00432158
cg01245129	14	64320049	NA	NA	NA	NA	NA	NA	NA	NA	NA	NA	Island	0.13	Promoter	Promoter	Genic	protein_coding	317	ENSG00000054654	-0.00398276	7.0178	0.095358	0.174532	-0.0121625
cg01245155	2	205919517	205919472	205919551	79	-	LINE	LINE/L2	L2d	2179539	LINE/L2/L2d/2179539	LINE/L2/L2d/2179539.2624599		0.01	Intron	Intron	Genic	processed_transcript	-48899	ENSG00000116117	-0.0376868	69.2068	2.33462779358874e-10	1.47377011672096e-09	-0.0124832
cg01245191	8	94746897	NA	NA	NA	NA	NA	NA	NA	NA	NA	NA		0.04	Exon	Exon	Genic	antisense	1453	ENSG00000253722	-0.00509228	74.681	0.142004	0.242553	0.00610342
cg01245224	11	101313190	NA	NA	NA	NA	NA	NA	NA	NA	NA	NA		0.02	Intergenic	Intergenic	Intergenic	retained_intron	13118	ENSG00000137672	-0.000138095	81.37	0.974129	0.98441	0.00584762
cg01245268	17	2771650	NA	NA	NA	NA	NA	NA	NA	NA	NA	NA		0.03	Intron	Intron	Genic	protein_coding	71874	ENSG00000132359	-0.020721	78.1317	5.53346790521371e-07	2.48086591881736e-06	-0.0111929
cg01245284	12	76426035	NA	NA	NA	NA	NA	NA	NA	NA	NA	NA	Island	0.07	Promoter	Promoter	Genic	processed_transcript	-403	ENSG00000257839	0.000324593	4.72491	0.822193	0.887062	-0.00121528
cg01245356	1	28559620	NA	NA	NA	NA	NA	NA	NA	NA	NA	NA	S_Shore	0.04	Promoter	Promoter	Genic	processed_transcript	-84	ENSG00000126698	0.000271444	19.8459	0.95178	0.970899	-0.00383837
cg01245393	12	108740289	NA	NA	NA	NA	NA	NA	NA	NA	NA	NA		0.03	Intergenic	Intergenic	Intergenic	protein_coding	-7171	ENSG00000174600	-0.0314094	77.6768	2.30347890622235e-16	2.3444801841705e-15	-0.0212379
cg01245423	9	98080212	NA	NA	NA	NA	NA	NA	NA	NA	NA	NA	Island	0.07	Promoter	Promoter	Genic	LRG_gene	-221	LRG_497	0.0101973	10.8995	0.0159632	0.0367869	-0.00603497
cg01245595	21	47648645	NA	NA	NA	NA	NA	NA	NA	NA	NA	NA	Island	0.08	Promoter	Promoter	Genic	processed_transcript	31	ENSG00000160285	0.0022447	4.82087	0.463477	0.601753	1.74108104285769e-05
cg01245656	7	97501918	NA	NA	NA	NA	NA	NA	NA	NA	NA	NA	Island	0.05	Promoter	Promoter	Genic	protein_coding	-64	ENSG00000070669	-0.00407308	6.80754	0.0369592	0.0773984	-0.00652419
cg01245667	15	99048469	NA	NA	NA	NA	NA	NA	NA	NA	NA	NA		0.03	Intron	Intron	Genic	protein_coding	9142	ENSG00000185087	-0.00807156	75.0213	0.0782088	0.147741	0.00522658
cg01245721	6	30594037	NA	NA	NA	NA	NA	NA	NA	NA	NA	NA		0.01	Promoter	Promoter	Genic	protein_coding	-582	ENSG00000137343	0.00225633	71.1453	0.49603	0.631552	0.0251651
cg01245776	8	7813144	NA	NA	NA	NA	NA	NA	NA	NA	NA	NA	S_Shore	0.02	Promoter	Promoter	Genic	lincRNA	548	ENSG00000225725	-0.00350363	68.0194	0.650338	0.761276	0.0189992
cg01245787	4	71859630	NA	NA	NA	NA	NA	NA	NA	NA	NA	NA	Island	0.06	Promoter	Promoter	Genic	protein_coding	275	ENSG00000156136	0.000790177	6.49078	0.744954	0.832717	-0.00242023
cg01245880	22	30899870	NA	NA	NA	NA	NA	NA	NA	NA	NA	NA	N_Shore	0.01	Intron	Intron	Genic	protein_coding	1767	ENSG00000133488	-0.0127848	64.5442	0.113309	0.201399	0.0186504
cg01245966	8	132053823	NA	NA	NA	NA	NA	NA	NA	NA	NA	NA	Island	0.1	Promoter	Promoter	Genic	protein_coding	849	ENSG00000155897	0.02378	8.55924	4.91866408619749e-24	8.01250864239018e-23	0.0109856
cg01245988	16	84823115	84823092	84823253	161	-	LINE	LINE/L1	L1ME3	1516904	LINE/L1/L1ME3/1516904	LINE/L1/L1ME3/1516904.1827152		0.04	Intergenic	Intergenic	Intergenic	protein_coding	21242	ENSG00000103194	-0.015274	83.9159	1.27629859695548e-08	6.81271080126189e-08	-0.0136905
cg01246254	10	124134882	NA	NA	NA	NA	NA	NA	NA	NA	NA	NA	Island	0.09	Promoter	Promoter	Genic	protein_coding	532	ENSG00000107679	0.0211242	29.01	4.68738215990364e-07	2.11869919654854e-06	-0.0111467
cg01246266	17	76126490	NA	NA	NA	NA	NA	NA	NA	NA	NA	NA	N_Shore	0.02	Promoter	Promoter	Genic	protein_coding	274	ENSG00000141524	3.23912298038015e-05	8.5683	0.985427	0.991382	-0.000946958
cg01246398	3	123165872	NA	NA	NA	NA	NA	NA	NA	NA	NA	NA	N_Shore	0.02	Intron	Intron	Genic	protein_coding	2733	ENSG00000173175	-0.0280748	67.1445	7.09685388856367e-09	3.88863641687031e-08	-0.00467549
cg01246405	11	3876562	NA	NA	NA	NA	NA	NA	NA	NA	NA	NA	Island	0.09	Promoter	Promoter	Genic	antisense	177	ENSG00000228661	-0.0192585	9.50231	5.76656535036573e-10	3.51391123558904e-09	-0.0343298
cg01246421	22	18632905	NA	NA	NA	NA	NA	NA	NA	NA	NA	NA	Island	0.12	Promoter	Promoter	Genic	protein_coding	239	ENSG00000184979	-0.00155953	3.56181	0.491968	0.627906	-0.00479416
cg01246431	12	95467572	NA	NA	NA	NA	NA	NA	NA	NA	NA	NA	S_Shore	0.05	Promoter	Promoter	Genic	protein_coding	-93	ENSG00000120798	0.00361632	14.1687	0.412318	0.553389	-0.00992903
cg01246444	2	161775589	NA	NA	NA	NA	NA	NA	NA	NA	NA	NA		0.02	Intergenic	Intergenic	Intergenic	misc_RNA	41531	ENSG00000244372	-0.0478384	18.6336	3.40063777317814e-27	6.56095322885947e-26	-0.0409337
cg01246617	5	53751493	NA	NA	NA	NA	NA	NA	NA	NA	NA	NA		0.03	Promoter	Promoter	Genic	protein_coding	48	ENSG00000169271	-0.0053695	86.6526	0.038103	0.0794832	-0.00451046
cg01246622	10	115141827	NA	NA	NA	NA	NA	NA	NA	NA	NA	NA		0.03	Intergenic	Intergenic	Intergenic	snRNA	28643	ENSG00000238380	0.00387936	12.7187	0.334348	0.474353	-0.00249884
cg01246632	9	127454768	NA	NA	NA	NA	NA	NA	NA	NA	NA	NA		0.03	Promoter	Promoter	Genic	miRNA	47	ENSG00000207595	-0.00507341	85.3335	0.0556177	0.110386	-0.00373523
cg01246642	10	1814066	NA	NA	NA	NA	NA	NA	NA	NA	NA	NA		0.06	Intergenic	Intergenic	Intergenic	protein_coding	-34396	ENSG00000185736	0.00511663	87.3011	0.108051	0.193628	0.00522946
cg01246664	11	123421927	123421694	123422072	378	-	LTR	LTR/ERVL	LTR16	754310	LTR/ERVL/LTR16/754310	LTR/ERVL/LTR16/754310.909042		0.03	Intron	Intron	Genic	retained_intron	-9043	ENSG00000023171	0.00463328	82.9335	0.198102	0.316922	0.00776109
cg01246665	15	93258479	NA	NA	NA	NA	NA	NA	NA	NA	NA	NA	S_Shore	0.03	Intron	Intron	Genic	processed_pseudogene	3441	ENSG00000253954	-0.151977	56.8846	9.66256353190556e-62	8.70555274408228e-60	-0.123754
cg01246676	6	32157196	NA	NA	NA	NA	NA	NA	NA	NA	NA	NA		0.03	Promoter	Promoter	Genic	retained_intron	-342	ENSG00000204304	0.0100667	23.8162	0.0135831	0.0318316	0.0187395
cg01246802	7	151421620	NA	NA	NA	NA	NA	NA	NA	NA	NA	NA	N_Shore	0.04	Intron	Intron	Genic	processed_transcript	11644	ENSG00000106617	-0.0113811	66.7093	0.000444332	0.00137802	0.00341215
cg01246835	7	6703708	NA	NA	NA	NA	NA	NA	NA	NA	NA	NA	Island	0.14	Promoter	Promoter	Genic	antisense	103	ENSG00000228010	0.0154425	5.54167	1.14423558708685e-10	7.43165228525285e-10	0.0113504
cg01246855	22	29952103	NA	NA	NA	NA	NA	NA	NA	NA	NA	NA	S_Shelf	0.02	Promoter	Promoter	Genic	protein_coding	-898	ENSG00000100296	-0.00139427	83.2184	0.543482	0.673235	0.00223461
cg01246961	2	233896318	NA	NA	NA	NA	NA	NA	NA	NA	NA	NA		0.05	Intergenic	Intergenic	Intergenic	protein_coding	-1064	ENSG00000115488	0.000895521	82.3675	0.754035	0.839233	0.00295
cg01246982	6	33094339	NA	NA	NA	NA	NA	NA	NA	NA	NA	NA		0.02	Intron	Intron	Genic	transcribed_unprocessed_pseudogene	14046	ENSG00000224557	-0.0580545	73.6444	4.27675493512463e-21	5.882391585626e-20	-0.0408734
cg01247127	20	1538366	NA	NA	NA	NA	NA	NA	NA	NA	NA	NA		0.02	Promoter	Promoter	Genic	protein_coding	-15	ENSG00000125900	-0.014655	83.2755	3.5107391208411e-05	0.000127046	-0.0110875
cg01247188	2	101025961	NA	NA	NA	NA	NA	NA	NA	NA	NA	NA		0.01	Intron	Intron	Genic	protein_coding	6346	ENSG00000115526	-0.00724812	83.2852	0.0243493	0.0535846	-0.00292897
cg01247273	6	112318395	NA	NA	NA	NA	NA	NA	NA	NA	NA	NA		0.05	Intergenic	Intergenic	Intergenic	protein_coding	-56880	ENSG00000112761	0.0002038	6.00412	0.920205	0.951092	-0.000187703
cg01247426	12	45270828	NA	NA	NA	NA	NA	NA	NA	NA	NA	NA	Island	0.07	Promoter	Promoter	Genic	protein_coding	52	ENSG00000184613	0.00526512	7.07856	0.011401	0.0271961	-0.000742382
cg01247454	2	190028935	NA	NA	NA	NA	NA	NA	NA	NA	NA	NA		0.02	Intron	Intron	Genic	protein_coding	15670	ENSG00000204262	0.00106807	83.5442	0.767961	0.849335	0.00435612
cg01247464	14	103673397	103672830	103673478	648	+	LTR	LTR/ERV1	PABL_A	1244064	LTR/ERV1/PABL_A/1244064	LTR/ERV1/PABL_A/1244064.1500962	N_Shore	0.03	Promoter	Promoter	Genic	processed_pseudogene	-688	ENSG00000270705	-0.000406559	45.4651	0.956107	0.973499	0.0329346
cg01247522	8	140716991	NA	NA	NA	NA	NA	NA	NA	NA	NA	NA	Island	0.08	Intergenic	Intergenic	Intergenic	protein_coding	-1692	ENSG00000169427	0.000580428	11.5104	0.8344	0.895499	-0.018299
cg01247628	15	48009313	NA	NA	NA	NA	NA	NA	NA	NA	NA	NA	N_Shore	0.04	Promoter	Promoter	Genic	protein_coding	118	ENSG00000137872	0.0596515	11.9879	1.31392949947273e-42	5.31433056724609e-41	0.0496951
cg01247693	2	101468450	101468449	101468568	119	-	SINE	SINE/MIR	MIRc	2033293	SINE/MIR/MIRc/2033293	SINE/MIR/MIRc/2033293.2447353		0.01	Intron	Intron	Genic	sense_intronic	29327	ENSG00000232034	-0.050163	70.1656	4.08826883676426e-20	5.30155200808144e-19	-0.0261014
cg01247788	10	126281564	NA	NA	NA	NA	NA	NA	NA	NA	NA	NA	Island	0.06	Intron	Intron	Genic	processed_transcript	-12205	ENSG00000107902	-0.0147961	80.9083	3.26350072934492e-06	1.34156512717673e-05	-0.0120382
cg01247836	17	36722136	NA	NA	NA	NA	NA	NA	NA	NA	NA	NA	S_Shelf	0.02	Intron	Intron	Genic	retained_intron	-1904	ENSG00000017373	-0.00116423	51.9278	0.903541	0.940689	0.0390078
cg01247856	15	59911770	NA	NA	NA	NA	NA	NA	NA	NA	NA	NA		0.02	3' UTR	Other Genic	Genic	protein_coding	1632	ENSG00000140297	-0.0185365	80.7232	1.72821182637239e-11	1.20520280787101e-10	-0.0115744
cg01247891	19	10713543	NA	NA	NA	NA	NA	NA	NA	NA	NA	NA	Island	0.09	Promoter	Promoter	Genic	protein_coding	357	ENSG00000129353	-0.00468125	7.08415	0.0485451	0.0981005	-0.0120048
cg01247919	2	33701705	NA	NA	NA	NA	NA	NA	NA	NA	NA	NA		0.03	Promoter	Promoter	Genic	protein_coding	-11	ENSG00000152689	0.000224539	6.07436	0.936285	0.961239	0.00396362
cg01247987	10	130230059	NA	NA	NA	NA	NA	NA	NA	NA	NA	NA		0.05	Intergenic	Intergenic	Intergenic	lincRNA	-111581	ENSG00000234640	0.0542148	59.1735	1.65080942083948e-10	1.05690726568892e-09	0.0673313
cg01248010	2	242448543	NA	NA	NA	NA	NA	NA	NA	NA	NA	NA	Island	0.09	Promoter	Promoter	Genic	processed_transcript	170	ENSG00000115694	0.0313303	10.6285	8.14725025442165e-14	6.87967645431745e-13	0.013156
cg01248080	6	711212	NA	NA	NA	NA	NA	NA	NA	NA	NA	NA	Island	0.08	Promoter	Promoter	Genic	lincRNA	193	ENSG00000272463	-0.00204112	6.31564	0.263989	0.396481	-0.00657954
cg01248375	9	94877805	NA	NA	NA	NA	NA	NA	NA	NA	NA	NA	S_Shore	0.06	Promoter	Promoter	Genic	LRG_gene	-115	LRG_272	8.37865331949468e-05	7.24156	0.974333	0.984542	-0.00534898
cg01248385	13	113636953	NA	NA	NA	NA	NA	NA	NA	NA	NA	NA	S_Shore	0.06	Intron	Intron	Genic	protein_coding	-2479	ENSG00000126217	-2.00758e-05	94.8492	0.995126	0.997128	0.000315164
cg01248426	8	87111155	NA	NA	NA	NA	NA	NA	NA	NA	NA	NA		0.02	Promoter	Promoter	Genic	protein_coding	89	ENSG00000147614	-0.0627026	66.7846	1.89967423287154e-34	5.24652529715738e-33	-0.0389214
cg01248445	20	58513509	NA	NA	NA	NA	NA	NA	NA	NA	NA	NA	N_Shore	0.01	3' UTR	Other Genic	Genic	protein_coding	1843	ENSG00000132825	-0.130065	55.5691	9.52246556998158e-62	8.58681685327665e-60	-0.0857345
cg01248460	16	2741260	NA	NA	NA	NA	NA	NA	NA	NA	NA	NA		0.04	Intron	Intron	Genic	processed_transcript	5645	ENSG00000167977	-0.00874792	90.6254	0.00221967	0.00612304	-0.00816557
cg01248567	13	44241656	NA	NA	NA	NA	NA	NA	NA	NA	NA	NA		0.01	5' UTR	Other Genic	Genic	protein_coding	-57600	ENSG00000120658	0.00347664	75.5731	0.516524	0.64973	0.0206565
cg01248599	14	89028401	89028260	89028477	217	+	LTR	LTR/ERVL-MaLR	MLT1E1A	1218412	LTR/ERVL-MaLR/MLT1E1A/1218412	LTR/ERVL-MaLR/MLT1E1A/1218412.1470281	N_Shore	0.02	Promoter	Promoter	Genic	protein_coding	-852	ENSG00000100722	-0.00236816	84.6051	0.439901	0.579689	-2.07118e-05
cg01248745	5	140563213	NA	NA	NA	NA	NA	NA	NA	NA	NA	NA	N_Shore	0.03	Exon	Exon	Genic	protein_coding	2233	ENSG00000196963	0.053632	25.6193	4.10229456016959e-05	0.000147142	0.0651657
cg01248801	16	29193020	NA	NA	NA	NA	NA	NA	NA	NA	NA	NA	N_Shelf	0.02	Intron	Intron	Genic	lincRNA	38332	ENSG00000259807	0.00106259	82.9469	0.624698	0.740809	0.0049934
cg01248810	10	82103151	82102842	82103247	405	+	DNA	DNA/hAT-Charlie	Cheshire	486385	DNA/hAT-Charlie/Cheshire/486385	DNA/hAT-Charlie/Cheshire/486385.586543		0.01	Intron	Intron	Genic	protein_coding	-1350	ENSG00000133665	-0.0120652	78.9662	0.00788921	0.0195	-0.000725021
cg01248866	12	32260000	NA	NA	NA	NA	NA	NA	NA	NA	NA	NA	Island	0.13	Promoter	Promoter	Genic	protein_coding	-85	ENSG00000151746	-0.00421486	7.56803	0.0599836	0.117798	-0.0142269
cg01248878	17	58155376	NA	NA	NA	NA	NA	NA	NA	NA	NA	NA	N_Shore	0.02	Promoter	Promoter	Genic	protein_coding	897	ENSG00000068097	-0.0305893	22.4214	0.000116327	0.000392617	-0.016638
cg01249016	6	30072468	30072308	30072507	199	+	SINE	SINE/MIR	MIRb	3313489	SINE/MIR/MIRb/3313489	SINE/MIR/MIRb/3313489.3992202	S_Shore	0.01	Promoter	Promoter	Genic	antisense	-549	ENSG00000231226	0.000621609	88.708	0.811857	0.880114	0.00239191
cg01249054	6	140469571	140468906	140469820	914	-	LTR	LTR/ERV1	LTR12C	3465450	LTR/ERV1/LTR12C/3465450	LTR/ERV1/LTR12C/3465450.4176234		0.14	Intergenic	Intergenic	Intergenic	rRNA	10260	ENSG00000252107	-0.000455938	93.3748	0.887795	0.930492	0.0055295
cg01249134	18	577110	576848	577376	528	-	LTR	LTR/ERV1	MER50	1668582	LTR/ERV1/MER50/1668582	LTR/ERV1/MER50/1668582.2007410	N_Shelf	0.03	Intergenic	Intergenic	Intergenic	protein_coding	-3257	ENSG00000177143	-0.00196459	45.2211	0.75031	0.836496	0.0313311
cg01249180	5	95997867	NA	NA	NA	NA	NA	NA	NA	NA	NA	NA	Island	0.07	Promoter	Promoter	Genic	protein_coding	-40	ENSG00000153113	0.00653525	8.90446	0.000857276	0.00253992	-0.0051463
cg01249187	16	1204617	NA	NA	NA	NA	NA	NA	NA	NA	NA	NA	Island	0.06	Promoter	Promoter	Genic	protein_coding	879	ENSG00000196557	0.0447785	23.7018	6.52700991450627e-08	3.23920459497959e-07	0.0304632
cg01249202	13	78410079	NA	NA	NA	NA	NA	NA	NA	NA	NA	NA		0.01	Intergenic	Intergenic	Intergenic	lincRNA	7722	ENSG00000225579	-0.00822567	81.0077	0.0104154	0.0250642	-0.000557711
cg01249316	13	111704455	NA	NA	NA	NA	NA	NA	NA	NA	NA	NA		0.06	Intergenic	Intergenic	Intergenic	lincRNA	-43730	ENSG00000225870	-0.0521607	67.2588	3.58157658396346e-39	1.2349657283705e-37	-0.0456814
cg01249360	16	86337819	86337793	86337827	34	+	Low_complexity	Low_complexity	G-rich	1519713	Low_complexity/G-rich/1519713	Low_complexity/G-rich/1519713.1830333	Island	0.08	Intergenic	Intergenic	Intergenic	lincRNA	17786	ENSG00000268532	-0.003937	89.8387	0.404352	0.545601	-0.00253659
cg01249384	4	11374254	NA	NA	NA	NA	NA	NA	NA	NA	NA	NA	S_Shelf	0.03	Promoter	Promoter	Genic	processed_pseudogene	655	ENSG00000250896	-0.00718237	81.5823	0.015923	0.036705	-0.00254658
cg01249544	10	69372655	NA	NA	NA	NA	NA	NA	NA	NA	NA	NA		0.02	Intron	Intron	Genic	protein_coding	34616	ENSG00000183230	-0.0319561	52.9931	1.67066429778815e-05	6.30008779336231e-05	0.00734627
cg01249550	3	194353869	NA	NA	NA	NA	NA	NA	NA	NA	NA	NA	Island	0.1	Promoter	Promoter	Genic	protein_coding	141	ENSG00000145014	0.00740794	6.93645	0.0139537	0.0326071	2.43534980695773e-05
cg01249735	7	156742241	NA	NA	NA	NA	NA	NA	NA	NA	NA	NA	N_Shore	0.13	Promoter	Promoter	Genic	protein_coding	-176	ENSG00000146909	0.00516394	6.2458	0.00691158	0.0172967	-0.000814141
cg01249860	22	32302578	NA	NA	NA	NA	NA	NA	NA	NA	NA	NA		0.03	3' UTR	Other Genic	Genic	processed_transcript	8957	ENSG00000100150	-0.00696226	84.2144	0.0288344	0.0622029	-0.00493536
cg01250001	8	103758088	103758080	103758273	193	-	SINE	SINE/MIR	MIRb	3886790	SINE/MIR/MIRb/3886790	SINE/MIR/MIRb/3886790.4686658		0.03	Intergenic	Intergenic	Intergenic	miRNA	-12141	ENSG00000266799	-0.0234125	78.5725	2.86284081225941e-11	1.95914278316431e-10	-0.0145237
cg01250046	11	6704297	NA	NA	NA	NA	NA	NA	NA	NA	NA	NA	Island	0.06	Promoter	Promoter	Genic	retained_intron	230	ENSG00000158042	0.000324576	8.56958	0.893295	0.934166	-0.00922331
cg01250138	16	85064673	85064517	85064696	179	+	LINE	LINE/CR1	L3	1517387	LINE/CR1/L3/1517387	LINE/CR1/L3/1517387.1827723	S_Shelf	0.01	Intron	Intron	Genic	protein_coding	3263	ENSG00000135709	-9.03176e-05	86.5633	0.959469	0.975474	0.00170946
cg01250141	7	35223574	NA	NA	NA	NA	NA	NA	NA	NA	NA	NA	N_Shore	0.01	Intron	Intron	Genic	transcribed_unprocessed_pseudogene	2079	ENSG00000189212	-0.0269655	73.2752	9.25492761672027e-06	3.60318313009887e-05	-0.00663716
cg01250155	4	1661123	NA	NA	NA	NA	NA	NA	NA	NA	NA	NA	Island	0.08	Intron	Intron	Genic	protein_coding	-3988	ENSG00000174137	0.000162071	96.5977	0.914526	0.947526	-0.00012498
cg01250175	18	60382541	NA	NA	NA	NA	NA	NA	NA	NA	NA	NA	Island	0.1	Promoter	Promoter	Genic	protein_coding	-131	ENSG00000081913	-0.00124949	6.41477	0.546335	0.675696	-0.00713645
cg01250212	19	2650755	NA	NA	NA	NA	NA	NA	NA	NA	NA	NA	Island	0.05	Intron	Intron	Genic	sense_intronic	-6904	ENSG00000267749	-0.00386859	88.7827	0.0607633	0.11912	-0.0039636
cg01250280	12	56504448	NA	NA	NA	NA	NA	NA	NA	NA	NA	NA		0.03	Promoter	Promoter	Genic	retained_intron	99	ENSG00000170515	-0.00104487	78.1691	0.788506	0.863885	0.00842948
cg01250320	2	18742004	NA	NA	NA	NA	NA	NA	NA	NA	NA	NA	S_Shore	0.07	Promoter	Promoter	Genic	protein_coding	-58	ENSG00000240857	0.00054133	4.13874	0.786392	0.862437	-0.000955606
cg01250407	7	116964802	NA	NA	NA	NA	NA	NA	NA	NA	NA	NA	Island	0.09	Intergenic	Intergenic	Intergenic	protein_coding	-1459	ENSG00000105989	0.0193941	8.83214	7.49719351899758e-08	3.69727118423745e-07	0.00634827
cg01250454	1	152006464	NA	NA	NA	NA	NA	NA	NA	NA	NA	NA	N_Shelf	0.02	Intron	Intron	Genic	protein_coding	3047	ENSG00000163191	0.00950948	83.9198	0.00445483	0.0115974	0.0124343
cg01250490	1	12251718	NA	NA	NA	NA	NA	NA	NA	NA	NA	NA	N_Shore	0.05	Promoter	Promoter	Genic	miRNA	-52	ENSG00000263676	0.00120287	85.8745	0.69518	0.795748	0.00148752
cg01250563	15	24142935	NA	NA	NA	NA	NA	NA	NA	NA	NA	NA		0.12	Intergenic	Intergenic	Intergenic	lincRNA	-14621	ENSG00000261622	0.0392885	58.3385	2.51829041132288e-06	1.04897128585345e-05	0.015479
cg01250603	10	122709029	122709001	122709177	176	+	SINE	SINE/MIR	MIRb	551536	SINE/MIR/MIRb/551536	SINE/MIR/MIRb/551536.664616	S_Shore	0.02	Intron	Intron	Genic	lincRNA	31184	ENSG00000227307	3.34194653367696e-06	14.2513	0.999425	0.999695	-0.000783407
cg01250699	8	22225185	NA	NA	NA	NA	NA	NA	NA	NA	NA	NA	Island	0.12	Promoter	Promoter	Genic	protein_coding	134	ENSG00000104635	-0.0190579	6.73335	3.81851720425814e-08	1.94037623612094e-07	-0.0264241
cg01250703	12	54860320	NA	NA	NA	NA	NA	NA	NA	NA	NA	NA		0.01	Intron	Intron	Genic	processed_transcript	2411	ENSG00000170627	0.00369601	84.3804	0.326459	0.465888	0.00683438
cg01250842	4	2417681	NA	NA	NA	NA	NA	NA	NA	NA	NA	NA	N_Shore	0.01	Intron	Intron	Genic	protein_coding	2655	ENSG00000159733	-0.00473572	78.3876	0.279571	0.414272	0.00767442
cg01250845	11	82708076	NA	NA	NA	NA	NA	NA	NA	NA	NA	NA		0.01	Promoter	Promoter	Genic	protein_coding	379	ENSG00000137502	-0.00886497	75.5116	0.086077	0.160165	0.00840679
cg01250888	13	44544577	NA	NA	NA	NA	NA	NA	NA	NA	NA	NA	Island	0.04	Exon	Exon	Genic	pseudogene	2017	ENSG00000179611	-0.00481676	78.326	0.116439	0.206	0.00279597
cg01250938	11	57095887	NA	NA	NA	NA	NA	NA	NA	NA	NA	NA	S_Shelf	0.02	Promoter	Promoter	Genic	snoRNA	548	ENSG00000238692	0.000261471	82.39	0.921739	0.952066	0.00486071
cg01250960	16	85783863	NA	NA	NA	NA	NA	NA	NA	NA	NA	NA	Island	0.06	Promoter	Promoter	Genic	protein_coding	694	ENSG00000154102	0.0140329	8.45454	1.24315928259874e-10	8.04961117039589e-10	0.00481211
cg01250961	10	119256257	NA	NA	NA	NA	NA	NA	NA	NA	NA	NA		0.04	Intron	Intron	Genic	antisense	-2058	ENSG00000229847	0.000421986	6.07604	0.871271	0.91981	0.00194152
cg01251150	5	67535553	NA	NA	NA	NA	NA	NA	NA	NA	NA	NA		0.04	Promoter	Promoter	Genic	protein_coding	-173	ENSG00000145675	-0.00143934	9.83531	0.727602	0.819917	-0.00961983
cg01251255	7	72722951	NA	NA	NA	NA	NA	NA	NA	NA	NA	NA	Island	0.08	Promoter	Promoter	Genic	protein_coding	-87	ENSG00000130305	-0.00106729	2.99375	0.495176	0.630775	-0.00380764
cg01251290	4	22623333	NA	NA	NA	NA	NA	NA	NA	NA	NA	NA		0.05	Intergenic	Intergenic	Intergenic	unprocessed_pseudogene	14209	ENSG00000251516	-0.00314265	86.9891	0.243503	0.372524	-0.00310303
cg01251360	16	68772225	NA	NA	NA	NA	NA	NA	NA	NA	NA	NA	Island	0.05	Promoter	Promoter	Genic	nonsense_mediated_decay	970	ENSG00000039068	-0.00925209	55.9658	0.292094	0.428293	0.00509136
cg01251414	14	59927583	NA	NA	NA	NA	NA	NA	NA	NA	NA	NA	N_Shelf	0.03	3' UTR	Other Genic	Genic	nonsense_mediated_decay	4476	ENSG00000181619	0.00431906	85.4364	0.222731	0.347452	0.00560706
cg01251434	5	68630898	NA	NA	NA	NA	NA	NA	NA	NA	NA	NA	S_Shelf	0.05	Intergenic	Intergenic	Intergenic	processed_pseudogene	1142	ENSG00000215006	-0.0116458	28.1431	0.0648061	0.125886	-0.0137252
cg01251444	7	99933543	NA	NA	NA	NA	NA	NA	NA	NA	NA	NA	Island	0.09	Promoter	Promoter	Genic	retained_intron	-159	ENSG00000242294	-0.00113565	4.21685	0.65812	0.767262	-0.00367555
cg01251476	9	77566080	NA	NA	NA	NA	NA	NA	NA	NA	NA	NA	N_Shore	0.04	Intron	Intron	Genic	protein_coding	1722	ENSG00000135045	0.0102593	85.5613	0.00624056	0.0157638	0.0109879
cg01251548	11	17372745	NA	NA	NA	NA	NA	NA	NA	NA	NA	NA	N_Shore	0.02	Promoter	Promoter	Genic	protein_coding	-528	ENSG00000188211	-0.0344988	65.4318	5.95570719068695e-05	0.000209195	-0.00922355
cg01251591	22	44350883	NA	NA	NA	NA	NA	NA	NA	NA	NA	NA	N_Shore	0.05	Promoter	Promoter	Genic	protein_coding	-418	ENSG00000100347	0.00598295	6.60285	0.00216164	0.00597638	0.0041169
cg01251603	15	26874098	NA	NA	NA	NA	NA	NA	NA	NA	NA	NA	Island	0.05	Promoter	Promoter	Genic	protein_coding	139	ENSG00000166206	-0.00898963	68.7362	0.347519	0.488212	0.00105202
cg01251646	5	172719820	NA	NA	NA	NA	NA	NA	NA	NA	NA	NA	N_Shore	0.03	Promoter	Promoter	Genic	rRNA	-198	ENSG00000252169	-0.00178534	81.4172	0.649664	0.760754	0.00305839
cg01251710	6	887156	887001	887360	359	-	LINE	LINE/L1	L1MB3	3267730	LINE/L1/L1MB3/3267730	LINE/L1/L1MB3/3267730.3937267	N_Shore	0.01	Intergenic	Intergenic	Intergenic	lincRNA	22438	ENSG00000260982	-0.0354362	73.8398	3.19310367756643e-19	3.91893747938e-18	-0.0158343
cg01251714	20	56285394	NA	NA	NA	NA	NA	NA	NA	NA	NA	NA	Island	0.07	Promoter	Promoter	Genic	protein_coding	231	ENSG00000124225	0.012438	9.3542	7.23716337568781e-06	2.85534658376533e-05	-0.000434431
cg01251835	22	20783963	NA	NA	NA	NA	NA	NA	NA	NA	NA	NA	Island	0.06	Promoter	Promoter	Genic	retained_intron	250	ENSG00000244486	-0.0345261	9.81563	3.59778038819798e-06	1.47176551850637e-05	-0.0470905
cg01251854	6	42861860	42861409	42862404	995	-	LTR	LTR/ERVK	LTR5B	3336767	LTR/ERVK/LTR5B/3336767	LTR/ERVK/LTR5B/3336767.4020277	S_Shelf	0.05	Intergenic	Intergenic	Intergenic	protein_coding	-3306	ENSG00000221821	0.0533462	29.2821	1.44745976146228e-09	8.47839761284235e-09	0.0526206
cg01251971	6	32185105	NA	NA	NA	NA	NA	NA	NA	NA	NA	NA		0.02	Intron	Intron	Genic	processed_transcript	-3091	ENSG00000204301	-0.0160509	71.2068	1.11422275847425e-05	4.29471667089532e-05	0.00348384
cg01252023	11	67207574	NA	NA	NA	NA	NA	NA	NA	NA	NA	NA	S_Shelf	0.06	Promoter	Promoter	Genic	processed_transcript	96	ENSG00000172725	-0.129604	55.1826	1.47631789742665e-59	1.22049857952476e-57	-0.12202
cg01252104	12	132807169	NA	NA	NA	NA	NA	NA	NA	NA	NA	NA		0.05	Intron	Intron	Genic	protein_coding	27112	ENSG00000182870	-0.0292511	63.6296	0.000199716	0.000652032	-0.0178986
cg01252136	2	26989503	NA	NA	NA	NA	NA	NA	NA	NA	NA	NA	S_Shelf	0.02	Intron	Intron	Genic	nonsense_mediated_decay	2310	ENSG00000213699	-0.0259319	54.8955	0.000390938	0.00122302	0.0115882
cg01252219	12	110302105	NA	NA	NA	NA	NA	NA	NA	NA	NA	NA		0.01	Intron	Intron	Genic	misc_RNA	2209	ENSG00000241413	-0.0480338	63.3903	7.49348307213205e-09	4.09646185787477e-08	-0.014914
cg01252224	16	83841660	NA	NA	NA	NA	NA	NA	NA	NA	NA	NA	Island	0.08	Promoter	Promoter	Genic	nonsense_mediated_decay	-7	ENSG00000230989	-0.000746197	2.89056	0.598363	0.719369	-0.00358758
cg01252398	11	2029688	2029338	2029831	493	+	LTR	LTR/ERVL-MaLR	MLT1H2	570010	LTR/ERVL-MaLR/MLT1H2/570010	LTR/ERVL-MaLR/MLT1H2/570010.686885	S_Shelf	0.06	Intergenic	Intergenic	Intergenic	lincRNA	-6988	ENSG00000130600	0.00359712	85.8687	0.0994957	0.180809	0.00397117
cg01252455	5	175294907	NA	NA	NA	NA	NA	NA	NA	NA	NA	NA	N_Shelf	0.01	Intron	Intron	Genic	protein_coding	-3594	ENSG00000145920	-0.0055944	54.5986	0.475654	0.612967	0.0399493
cg01252496	19	17326655	NA	NA	NA	NA	NA	NA	NA	NA	NA	NA	S_Shore	0.04	Promoter	Promoter	Genic	retained_intron	17	ENSG00000053501	-0.000338423	39.5273	0.949211	0.969314	0.0200144
cg01252513	12	111758092	NA	NA	NA	NA	NA	NA	NA	NA	NA	NA	Island	0.1	Exon	Exon	Genic	miRNA	17488	ENSG00000221386	-0.00719456	84.4527	0.217412	0.340919	-0.00283896
cg01252526	16	711033	711016	711037	21	+	Simple_repeat	Simple_repeat	(GCCCC)n	1380077	Simple_repeat/(GCCCC)n/1380077	Simple_repeat/(GCCCC)n/1380077.1665286	N_Shore	0.08	Promoter	Promoter	Genic	retained_intron	-32	ENSG00000161996	0.0261916	28.8561	0.0538686	0.10736	0.00119792
cg01252586	5	175815479	NA	NA	NA	NA	NA	NA	NA	NA	NA	NA	Island	0.1	Promoter	Promoter	Genic	protein_coding	90	ENSG00000048162	-0.00346098	5.12544	0.121932	0.214047	-0.00693161
cg01252659	19	7198410	NA	NA	NA	NA	NA	NA	NA	NA	NA	NA	Island	0.05	Intron	Intron	Genic	protein_coding	-30421	ENSG00000171105	0.0047232	6.64765	0.0222059	0.049366	0.00273191
cg01252672	5	32711881	NA	NA	NA	NA	NA	NA	NA	NA	NA	NA	Island	0.11	Promoter	Promoter	Genic	protein_coding	52	ENSG00000113389	0.0011432	5.68747	0.622462	0.739018	-0.00349509
cg01252713	2	235549589	NA	NA	NA	NA	NA	NA	NA	NA	NA	NA		0.01	Intergenic	Intergenic	Intergenic	protein_coding	-143892	ENSG00000188042	-0.0282268	76.7544	2.28497139061097e-07	1.06953096335854e-06	-0.0129178
cg01252760	2	3830623	NA	NA	NA	NA	NA	NA	NA	NA	NA	NA	N_Shelf	0.03	Intron	Intron	Genic	protein_coding	30454	ENSG00000214866	-0.0102872	82.5715	0.108493	0.194283	-0.0067896
cg01252949	5	66650334	66650152	66650605	453	-	LTR	LTR/ERVL-MaLR	MLT1J	3094565	LTR/ERVL-MaLR/MLT1J/3094565	LTR/ERVL-MaLR/MLT1J/3094565.3728220		0.03	Intergenic	Intergenic	Intergenic	lincRNA	-24872	ENSG00000249364	0.00309281	88.2586	0.229691	0.355916	0.0038126
cg01253107	9	35102903	NA	NA	NA	NA	NA	NA	NA	NA	NA	NA	Island	0.05	Promoter	Promoter	Genic	protein_coding	227	ENSG00000165283	-0.00446787	3.9301	0.0920086	0.16939	-0.00359171
cg01253149	3	184321996	NA	NA	NA	NA	NA	NA	NA	NA	NA	NA	Island	0.08	Intron	Intron	Genic	retained_intron	24460	ENSG00000182580	0.0392986	10.0111	1.48299981315429e-29	3.22807435368953e-28	0.0237594
cg01253160	11	124747172	NA	NA	NA	NA	NA	NA	NA	NA	NA	NA	S_Shore	0.03	Promoter	Promoter	Genic	protein_coding	-112	ENSG00000154134	-0.0203165	21.7921	0.111048	0.198077	-0.0148242
cg01253386	10	14551178	NA	NA	NA	NA	NA	NA	NA	NA	NA	NA		0.04	Intergenic	Intergenic	Intergenic	retained_intron	13046	ENSG00000065809	-0.00673634	87.5465	0.0198511	0.0446906	-0.00646647
cg01253508	5	173738923	NA	NA	NA	NA	NA	NA	NA	NA	NA	NA	Island	0.11	Intergenic	Intergenic	Intergenic	lincRNA	-17692	ENSG00000249722	0.0693394	13.4058	2.63008182385182e-37	8.30850586645446e-36	0.0407022
cg01253676	6	33280212	NA	NA	NA	NA	NA	NA	NA	NA	NA	NA	N_Shore	0.04	Intron	Intron	Genic	retained_intron	1520	ENSG00000231925	-0.0777138	45.6412	4.59330667646011e-26	8.33012176753774e-25	-0.0536874
cg01253818	4	6379482	NA	NA	NA	NA	NA	NA	NA	NA	NA	NA	N_Shore	0.02	Intron	Intron	Genic	nonsense_mediated_decay	4112	ENSG00000074211	-0.0360383	39.9137	3.04557743181599e-05	0.000111106	0.00419911
cg01253826	2	202316104	NA	NA	NA	NA	NA	NA	NA	NA	NA	NA	Island	0.08	Promoter	Promoter	Genic	processed_transcript	72	ENSG00000115993	-0.000120404	4.6348	0.959125	0.975294	-0.00225935
cg01254034	6	28543667	NA	NA	NA	NA	NA	NA	NA	NA	NA	NA		0.03	Exon	Exon	Genic	processed_transcript	10634	ENSG00000232040	-0.0149992	81.0894	0.000117423	0.000396077	-0.0097287
cg01254234	15	44580517	NA	NA	NA	NA	NA	NA	NA	NA	NA	NA	N_Shore	0.02	Promoter	Promoter	Genic	protein_coding	-410	ENSG00000166734	0.0030578	7.37903	0.284979	0.420417	0.00540166
cg01254264	6	33205676	NA	NA	NA	NA	NA	NA	NA	NA	NA	NA		0.01	Promoter	Promoter	Genic	processed_pseudogene	100	ENSG00000223457	-0.0385312	69.9378	4.28225692596291e-13	3.42175763209507e-12	-0.0142004
cg01254303	12	119592035	NA	NA	NA	NA	NA	NA	NA	NA	NA	NA	Island	0.07	Intron	Intron	Genic	antisense	22254	ENSG00000256884	0.00968259	13.5615	0.344724	0.48531	-0.0101497
cg01254322	12	47233213	47233189	47233352	163	-	LINE	LINE/L2	L2	834786	LINE/L2/L2/834786	LINE/L2/L2/834786.1006752		0.02	Intergenic	Intergenic	Intergenic	protein_coding	-7022	ENSG00000139209	-0.0159491	81.8984	2.14735860405864e-06	9.01504154147404e-06	-0.0107071
cg01254459	14	53173891	NA	NA	NA	NA	NA	NA	NA	NA	NA	NA	Island	0.08	Promoter	Promoter	Genic	protein_coding	1	ENSG00000100519	-0.000700086	5.46517	0.706036	0.803875	-0.00355443
cg01254505	19	17516470	NA	NA	NA	NA	NA	NA	NA	NA	NA	NA		0.02	Promoter	Promoter	Genic	protein_coding	-13	ENSG00000130303	-0.00872047	5.81585	5.85197927570914e-05	0.000205742	-0.0022604
cg01254555	6	112575212	NA	NA	NA	NA	NA	NA	NA	NA	NA	NA	Island	0.09	Promoter	Promoter	Genic	protein_coding	475	ENSG00000112769	0.0038728	6.69027	0.0967466	0.176645	-0.00226106
cg01254559	10	112254100	NA	NA	NA	NA	NA	NA	NA	NA	NA	NA	N_Shelf	0.02	Intron	Intron	Genic	lincRNA	1845	ENSG00000273143	0.00048763	78.6169	0.833016	0.89454	0.010894
cg01254575	4	44451009	NA	NA	NA	NA	NA	NA	NA	NA	NA	NA	Island	0.06	Promoter	Promoter	Genic	protein_coding	-185	ENSG00000183783	0.00220571	5.66944	0.176848	0.289631	0.000794054
cg01254644	15	62937909	NA	NA	NA	NA	NA	NA	NA	NA	NA	NA		0.01	Promoter	Promoter	Genic	protein_coding	-419	ENSG00000259458	-0.024666	78.7207	2.05761268947627e-14	1.81858223119849e-13	-0.0128711
cg01254707	2	102953421	NA	NA	NA	NA	NA	NA	NA	NA	NA	NA		0.02	Promoter	Promoter	Genic	protein_coding	-187	ENSG00000115602	-0.0363342	78.2803	1.7365967463388e-18	2.03543792914016e-17	-0.0253724
cg01254719	20	57978234	NA	NA	NA	NA	NA	NA	NA	NA	NA	NA	N_Shore	0.01	Intergenic	Intergenic	Intergenic	lincRNA	-38406	ENSG00000230352	-0.0390232	32.9532	8.45005653104252e-07	3.71479140844141e-06	0.00266909
cg01254739	6	31671175	NA	NA	NA	NA	NA	NA	NA	NA	NA	NA	Island	0.09	Promoter	Promoter	Genic	nonsense_mediated_decay	-42	ENSG00000204427	-0.000235452	4.21494	0.902293	0.939894	-0.00277527
cg01254890	15	60289239	NA	NA	NA	NA	NA	NA	NA	NA	NA	NA	N_Shore	0.03	Intergenic	Intergenic	Intergenic	protein_coding	-7182	ENSG00000171956	0.0258977	8.87348	4.77963147575638e-20	6.170795787198e-19	0.021905
cg01254948	5	89854539	NA	NA	NA	NA	NA	NA	NA	NA	NA	NA	Island	0.03	Promoter	Promoter	Genic	protein_coding	-78	ENSG00000164199	0.0122246	7.74213	8.16055582695354e-05	0.00028141	0.0112116
cg01254991	4	8163114	NA	NA	NA	NA	NA	NA	NA	NA	NA	NA	S_Shelf	0.01	Intergenic	Intergenic	Intergenic	protein_coding	-2555	ENSG00000163995	-0.0757204	70.332	2.32976482240682e-51	1.38009351852287e-49	-0.0518549
cg01255021	16	1094653	NA	NA	NA	NA	NA	NA	NA	NA	NA	NA	N_Shelf	0.08	Intergenic	Intergenic	Intergenic	lincRNA	-20587	ENSG00000261720	0.0165451	72.8163	0.0873084	0.162086	0.0206513
cg01255329	4	3512459	NA	NA	NA	NA	NA	NA	NA	NA	NA	NA	N_Shore	0.06	Promoter	Promoter	Genic	protein_coding	-781	ENSG00000268781	1.5984914240154e-05	88.2331	0.995872	0.997594	2.40403917274386e-05
cg01255349	12	27676697	NA	NA	NA	NA	NA	NA	NA	NA	NA	NA		0.07	Promoter	Promoter	Genic	protein_coding	333	ENSG00000110841	-0.0073282	8.01628	0.0377488	0.0788314	-0.0163497
cg01255414	3	192127991	NA	NA	NA	NA	NA	NA	NA	NA	NA	NA	Island	0.06	Intron	Intron	Genic	protein_coding	-1153	ENSG00000114279	0.0724454	8.97088	1.42721968993895e-39	5.00894976917538e-38	0.0618229
cg01255417	6	10422636	NA	NA	NA	NA	NA	NA	NA	NA	NA	NA	Island	0.05	Intergenic	Intergenic	Intergenic	processed_transcript	-2744	ENSG00000137203	0.0048999	26.3959	0.566387	0.692767	0.000791643
cg01255458	6	32817847	NA	NA	NA	NA	NA	NA	NA	NA	NA	NA	N_Shelf	0.01	Promoter	Promoter	Genic	retained_intron	72	ENSG00000168394	0.0106276	86.5844	0.000120404	0.000405503	0.0124213
cg01255465	6	31619581	NA	NA	NA	NA	NA	NA	NA	NA	NA	NA	N_Shore	0.04	Promoter	Promoter	Genic	protein_coding	116	ENSG00000204463	-0.0285725	28.1586	0.000104162	0.000353941	-0.0219142
cg01255486	5	112199323	112199312	112199356	44	-	LINE	LINE/L1	L1ME3A	3156708	LINE/L1/L1ME3A/3156708	LINE/L1/L1ME3A/3156708.3803748	S_Shelf	0.01	Promoter	Promoter	Genic	retained_intron	-983	ENSG00000153037	0.00345458	90.6471	0.115027	0.203912	0.00610184
cg01255509	17	78160907	78160649	78161322	673	-	LINE	LINE/L1	L1MC4	1663591	LINE/L1/L1MC4/1663591	LINE/L1/L1MC4/1663591.2001368	S_Shelf	0.03	Promoter	Promoter	Genic	processed_transcript	-692	ENSG00000141527	-0.00535801	83.1408	0.0608374	0.119244	-0.00243048
cg01255513	19	13365923	NA	NA	NA	NA	NA	NA	NA	NA	NA	NA	Island	0.05	Promoter	Promoter	Genic	nonsense_mediated_decay	-11	ENSG00000141837	-0.000658353	77.9345	0.884147	0.928088	0.00587773
cg01255591	20	42965710	NA	NA	NA	NA	NA	NA	NA	NA	NA	NA		0.04	Promoter	Promoter	Genic	protein_coding	84	ENSG00000101074	0.0137141	79.4504	0.000243846	0.000786244	0.0198876
cg01255646	2	241819381	NA	NA	NA	NA	NA	NA	NA	NA	NA	NA		0.09	Exon	Exon	Genic	retained_intron	3051	ENSG00000172482	-0.0266078	75.1176	1.36365983499165e-14	1.22196680121466e-13	-0.0223027
cg01255747	13	108870449	NA	NA	NA	NA	NA	NA	NA	NA	NA	NA	N_Shore	0.04	Promoter	Promoter	Genic	protein_coding	267	ENSG00000174405	-0.00354149	7.80508	0.309103	0.447113	-0.00699534
cg01255754	14	60716012	NA	NA	NA	NA	NA	NA	NA	NA	NA	NA	Island	0.15	Promoter	Promoter	Genic	protein_coding	26	ENSG00000100614	-0.000123556	3.14053	0.946777	0.967746	-0.00158342
cg01255850	16	88162906	NA	NA	NA	NA	NA	NA	NA	NA	NA	NA	N_Shore	0.07	Intergenic	Intergenic	Intergenic	lincRNA	-28315	ENSG00000205037	0.00929292	75.8944	0.0405232	0.083859	0.0149883
cg01255894	10	8099218	NA	NA	NA	NA	NA	NA	NA	NA	NA	NA	N_Shore	0.01	Intron	Intron	Genic	processed_transcript	-1144	ENSG00000107485	-0.00605225	7.25236	0.0236779	0.0522679	-0.00108758
cg01255913	5	176074484	NA	NA	NA	NA	NA	NA	NA	NA	NA	NA	Island	0.11	Promoter	Promoter	Genic	retained_intron	-14	ENSG00000048140	0.0214963	15.1958	3.70085873056813e-06	1.51201706351264e-05	-0.0117831
cg01256165	20	62716606	NA	NA	NA	NA	NA	NA	NA	NA	NA	NA	N_Shore	0.01	Promoter	Promoter	Genic	protein_coding	237	ENSG00000125510	-0.133985	46.4467	2.46464730828859e-69	2.90500184404581e-67	-0.0820588
cg01256227	6	10099432	NA	NA	NA	NA	NA	NA	NA	NA	NA	NA		0.07	Intron	Intron	Genic	protein_coding	15575	ENSG00000181355	-0.0247104	45.2431	0.0122156	0.0289417	-0.0271037
cg01256232	14	40337190	NA	NA	NA	NA	NA	NA	NA	NA	NA	NA		0.01	Intergenic	Intergenic	Intergenic	lincRNA	382970	ENSG00000258526	-0.0042422	78.9696	0.375378	0.516756	0.0070915
cg01256260	21	43729657	NA	NA	NA	NA	NA	NA	NA	NA	NA	NA	S_Shelf	0.03	Intergenic	Intergenic	Intergenic	processed_transcript	4139	ENSG00000160180	-0.121529	48.7252	4.96287021209396e-95	1.34521119213177e-92	-0.0883419
cg01256270	4	1623289	NA	NA	NA	NA	NA	NA	NA	NA	NA	NA	N_Shore	0.03	Intron	Intron	Genic	retained_intron	23391	ENSG00000174137	0.00123393	81.5424	0.665383	0.772824	0.00591945
cg01256278	7	6208128	NA	NA	NA	NA	NA	NA	NA	NA	NA	NA	N_Shore	0.03	Intron	Intron	Genic	processed_transcript	1724	ENSG00000008256	-0.00727199	85.5648	0.0373917	0.0781832	-0.00604352
cg01256320	12	133087207	NA	NA	NA	NA	NA	NA	NA	NA	NA	NA		0.04	Exon	Exon	Genic	processed_transcript	3591	ENSG00000112787	0.000565291	71.9832	0.936083	0.961113	0.0131876
cg01256365	16	85517170	NA	NA	NA	NA	NA	NA	NA	NA	NA	NA	N_Shore	0.03	Intergenic	Intergenic	Intergenic	miRNA	-42072	ENSG00000264203	-0.0120771	83.2211	4.88205117021909e-06	1.96663202844699e-05	-0.0092249
cg01256440	11	63886459	NA	NA	NA	NA	NA	NA	NA	NA	NA	NA	N_Shore	0.05	Promoter	Promoter	Genic	antisense	223	ENSG00000256341	-0.00238622	84.168	0.476414	0.613709	-0.00145047
cg01256521	2	113011580	113011511	113011673	162	+	SINE	SINE/MIR	MIR	2049363	SINE/MIR/MIR/2049363	SINE/MIR/MIR/2049363.2467062	N_Shore	0.04	Exon	Exon	Genic	processed_transcript	1020	ENSG00000144161	-0.0105113	80.1769	0.0234372	0.0517989	-0.00526423
cg01256522	21	15755449	NA	NA	NA	NA	NA	NA	NA	NA	NA	NA	Island	0.06	Promoter	Promoter	Genic	protein_coding	9	ENSG00000155304	4.68124931051052e-05	9.56591	0.988321	0.993134	-0.0119869
cg01256539	5	119802022	NA	NA	NA	NA	NA	NA	NA	NA	NA	NA	S_Shore	0.03	Promoter	Promoter	Genic	protein_coding	696	ENSG00000184838	-0.311695	73.9717	3.24750928487459e-143	2.81422891087311e-140	-0.297458
cg01256563	12	34318527	NA	NA	NA	NA	NA	NA	NA	NA	NA	NA	N_Shore	0.03	Exon	Exon	Genic	unprocessed_pseudogene	1362	ENSG00000250788	-0.00343071	77.902	0.439318	0.579143	0.00642485
cg01256674	5	72716074	NA	NA	NA	NA	NA	NA	NA	NA	NA	NA	S_Shore	0.05	Intergenic	Intergenic	Intergenic	transcribed_processed_pseudogene	10183	ENSG00000249149	0.0100079	5.76944	0.000205098	0.000668382	0.0100661
cg01256681	19	17447362	NA	NA	NA	NA	NA	NA	NA	NA	NA	NA	N_Shore	0.01	Promoter	Promoter	Genic	processed_transcript	-133	ENSG00000130299	0.0088679	16.2559	0.18479	0.299933	0.016686
cg01256846	15	90456541	NA	NA	NA	NA	NA	NA	NA	NA	NA	NA	S_Shore	0.04	Promoter	Promoter	Genic	protein_coding	-353	ENSG00000242498	0.0198466	71.4691	4.54558876979237e-05	0.000162136	0.0326764
cg01256882	5	1271100	NA	NA	NA	NA	NA	NA	NA	NA	NA	NA	Island	0.05	Intron	Intron	Genic	retained_intron	-4461	ENSG00000164362	-0.0197866	78.0941	4.06450802600435e-05	0.000145871	-0.0134148
cg01256987	12	42539512	NA	NA	NA	NA	NA	NA	NA	NA	NA	NA	S_Shore	0.04	Promoter	Promoter	Genic	protein_coding	-831	ENSG00000151233	-0.00729521	81.7612	0.158662	0.265294	-0.00388893
cg01257145	5	74349804	NA	NA	NA	NA	NA	NA	NA	NA	NA	NA	Island	0.07	Intergenic	Intergenic	Intergenic	lincRNA	-1136	ENSG00000250889	0.0159702	31.469	0.000223769	0.000725342	0.000818968
cg01257194	9	116161247	NA	NA	NA	NA	NA	NA	NA	NA	NA	NA	N_Shore	0.01	Intron	Intron	Genic	protein_coding	-1565	ENSG00000148218	-0.0608981	42.9682	2.32236233890205e-11	1.60216528538848e-10	-0.00917093
cg01257309	13	51418614	NA	NA	NA	NA	NA	NA	NA	NA	NA	NA	S_Shore	0.01	Promoter	Promoter	Genic	protein_coding	-539	ENSG00000186047	0.0036081	89.5513	0.102504	0.185367	0.00566553
cg01257345	17	26655561	NA	NA	NA	NA	NA	NA	NA	NA	NA	NA		0.02	3' UTR	Other Genic	Genic	retained_intron	1275	ENSG00000109083	0.000948291	84.4893	0.788329	0.863768	0.00338545
cg01257383	11	46408399	46408280	46408656	376	-	LINE	LINE/L2	L2a	637694	LINE/L2/L2a/637694	LINE/L2/L2a/637694.768302	S_Shore	0.01	Promoter	Promoter	Genic	protein_coding	-292	ENSG00000180720	-0.0593552	58.1476	7.49297844720786e-19	8.98520518104898e-18	-0.0185255
cg01257601	16	4815648	NA	NA	NA	NA	NA	NA	NA	NA	NA	NA	N_Shore	0.07	Promoter	Promoter	Genic	nonsense_mediated_decay	357	ENSG00000103199	0.0086406	83.2299	0.00392115	0.0103189	0.0102735
cg01257654	10	4230745	NA	NA	NA	NA	NA	NA	NA	NA	NA	NA		0.07	Intergenic	Intergenic	Intergenic	lincRNA	55090	ENSG00000233117	0.00882946	82.7813	0.0180841	0.0411324	0.0106178
cg01257667	21	31865246	31865177	31865487	310	-	SINE	SINE/Alu	AluY	2366152	SINE/Alu/AluY/2366152	SINE/Alu/AluY/2366152.2848317		0.06	Promoter	Promoter	Genic	protein_coding	-971	ENSG00000244025	-0.0152334	71.3615	0.000757155	0.00226343	-0.00815801
cg01257780	12	122116709	122116701	122116888	187	-	LTR	LTR/ERVL-MaLR	MLT1O	961026	LTR/ERVL-MaLR/MLT1O/961026	LTR/ERVL-MaLR/MLT1O/961026.1158358		0.01	Intergenic	Intergenic	Intergenic	nonsense_mediated_decay	-6172	ENSG00000139714	-0.0165365	65.0125	0.0665826	0.128831	0.0142254
cg01257799	11	118753476	NA	NA	NA	NA	NA	NA	NA	NA	NA	NA		0.02	Promoter	Promoter	Genic	protein_coding	-999	ENSG00000160683	-0.0280086	15.7911	1.38495765880907e-07	6.63619591370579e-07	-0.0262159
cg01257828	3	192126996	NA	NA	NA	NA	NA	NA	NA	NA	NA	NA	Island	0.05	Promoter	Promoter	Genic	protein_coding	-158	ENSG00000114279	0.0269533	7.50504	4.02627094088488e-23	6.22608705193682e-22	0.0223473
cg01257889	12	113230065	NA	NA	NA	NA	NA	NA	NA	NA	NA	NA		0.04	Promoter	Promoter	Genic	nonsense_mediated_decay	13	ENSG00000089169	0.0701126	30.2517	3.36514826302646e-08	1.72006222438031e-07	0.0796161
cg01257975	22	40058706	NA	NA	NA	NA	NA	NA	NA	NA	NA	NA	Island	0.1	Intron	Intron	Genic	processed_transcript	19904	ENSG00000100346	0.0999666	26.549	8.14135913042339e-36	2.39881963703235e-34	0.0598809
cg01258031	2	129228396	NA	NA	NA	NA	NA	NA	NA	NA	NA	NA	N_Shore	0.01	Intergenic	Intergenic	Intergenic	rRNA	-25624	ENSG00000238379	-0.0100072	72.2011	0.00954645	0.023171	0.0116456
cg01258039	15	25427936	NA	NA	NA	NA	NA	NA	NA	NA	NA	NA		0.04	Promoter	Promoter	Genic	snoRNA	404	ENSG00000224078	-0.000944979	85.3636	0.740874	0.829713	-0.000137402
cg01258050	10	135010532	NA	NA	NA	NA	NA	NA	NA	NA	NA	NA		0.06	Intron	Intron	Genic	protein_coding	29844	ENSG00000171798	-0.0161641	77.6346	0.0165339	0.0379651	-0.0105292
cg01258061	17	43275464	NA	NA	NA	NA	NA	NA	NA	NA	NA	NA		0.03	Intron	Intron	Genic	antisense	22235	ENSG00000267121	-0.0048672	5.46177	0.0313921	0.0670265	-0.000107517
cg01258200	4	77819018	NA	NA	NA	NA	NA	NA	NA	NA	NA	NA	Island	0.05	Promoter	Promoter	Genic	protein_coding	-16	ENSG00000186212	0.0412854	13.8603	6.53980878824718e-22	9.4438037411391e-21	0.0277094
cg01258201	6	36808494	NA	NA	NA	NA	NA	NA	NA	NA	NA	NA	Island	0.05	Promoter	Promoter	Genic	protein_coding	-716	ENSG00000124772	0.0335095	9.64975	1.52212766288486e-18	1.79010233470588e-17	0.0232493
cg01258392	16	23598647	NA	NA	NA	NA	NA	NA	NA	NA	NA	NA		0.04	Intron	Intron	Genic	protein_coding	3827	ENSG00000004779	0.00591162	81.3255	0.105059	0.189164	0.00978712
cg01258484	21	44394503	44394502	44394573	71	+	Simple_repeat	Simple_repeat	(CCCGCC)n	2385931	Simple_repeat/(CCCGCC)n/2385931	Simple_repeat/(CCCGCC)n/2385931.2871908	Island	0.11	Promoter	Promoter	Genic	protein_coding	-117	ENSG00000160199	0.0033024	6.48183	0.12296	0.215554	-0.00315228
cg01258488	12	71116333	NA	NA	NA	NA	NA	NA	NA	NA	NA	NA		0.03	Intron	Intron	Genic	nonsense_mediated_decay	32038	ENSG00000153233	-0.00253682	81.6931	0.50527	0.639727	0.00196226
cg01258499	20	30540016	NA	NA	NA	NA	NA	NA	NA	NA	NA	NA	S_Shore	0.03	Promoter	Promoter	Genic	protein_coding	-121	ENSG00000088356	-0.00994574	5.05754	0.00025283	0.0008134	-0.00484595
cg01258522	1	92950765	NA	NA	NA	NA	NA	NA	NA	NA	NA	NA	Island	0.05	Promoter	Promoter	Genic	processed_transcript	-526	ENSG00000162676	0.00605285	9.56622	0.0594363	0.116877	-0.00404594
cg01258587	9	36036735	NA	NA	NA	NA	NA	NA	NA	NA	NA	NA	N_Shore	0.02	Promoter	Promoter	Genic	processed_transcript	-186	ENSG00000122707	0.000303861	4.27056	0.88004	0.925446	0.00752404
cg01258634	11	1644574	1644556	1644867	311	+	SINE	SINE/Alu	AluY	569539	SINE/Alu/AluY/569539	SINE/Alu/AluY/569539.686268		0.07	Intergenic	Intergenic	Intergenic	protein_coding	-1206	ENSG00000241598	-0.0130012	82.1854	0.000778756	0.00232368	-0.0109674
cg01258653	16	1393103	NA	NA	NA	NA	NA	NA	NA	NA	NA	NA	Island	0.07	Promoter	Promoter	Genic	retained_intron	-216	ENSG00000007516	2.20135284611377e-05	11.2354	0.994873	0.996982	-0.0168037
cg01258718	7	56008108	56007813	56008116	303	-	SINE	SINE/Alu	AluSx	3587976	SINE/Alu/AluSx/3587976	SINE/Alu/AluSx/3587976.4324940		0.05	3' UTR	Other Genic	Genic	protein_coding	-11378	ENSG00000146729	-0.00425131	73.7663	0.400622	0.541905	0.00501892
cg01258751	6	100911949	NA	NA	NA	NA	NA	NA	NA	NA	NA	NA	N_Shore	0.05	Promoter	Promoter	Genic	protein_coding	-396	ENSG00000112246	0.0278814	14.6765	4.34212125467724e-11	2.92483606510466e-10	0.0144361
cg01258789	1	197237257	NA	NA	NA	NA	NA	NA	NA	NA	NA	NA		0.01	Promoter	Promoter	Genic	protein_coding	-113	ENSG00000134376	-0.0448941	59.6421	4.99909025965082e-08	2.50955642398655e-07	-0.00622219
cg01258793	7	1987132	NA	NA	NA	NA	NA	NA	NA	NA	NA	NA		0.03	Intron	Intron	Genic	protein_coding	-6947	ENSG00000002822	-0.00825874	78.1832	0.00954166	0.0231607	0.00119533
cg01258997	14	53419701	NA	NA	NA	NA	NA	NA	NA	NA	NA	NA	S_Shore	0.02	Promoter	Promoter	Genic	protein_coding	-548	ENSG00000073712	0.000451964	83.2424	0.892224	0.933517	0.00405499
cg01259029	5	10564690	NA	NA	NA	NA	NA	NA	NA	NA	NA	NA	Island	0.11	Promoter	Promoter	Genic	protein_coding	110	ENSG00000164236	0.00399336	4.89511	0.0479018	0.0969864	0.000407068
cg01259104	12	133340965	NA	NA	NA	NA	NA	NA	NA	NA	NA	NA	Island	0.09	Intergenic	Intergenic	Intergenic	protein_coding	-2491	ENSG00000176915	-0.00317601	94.702	0.324586	0.463885	-0.00267823
cg01259126	22	29705157	29705133	29705205	72	+	SINE	SINE/MIR	MIRb	2414021	SINE/MIR/MIRb/2414021	SINE/MIR/MIRb/2414021.2905751	N_Shore	0.04	Intron	Intron	Genic	retained_intron	-1112	ENSG00000185340	-0.0400419	61.8672	6.56801793164815e-25	1.12021345280085e-23	-0.022295
cg01259156	1	75594592	NA	NA	NA	NA	NA	NA	NA	NA	NA	NA	N_Shore	0.02	Promoter	Promoter	Genic	protein_coding	473	ENSG00000162624	0.022794	21.276	0.00570734	0.014535	0.0346041
cg01259220	7	914964	NA	NA	NA	NA	NA	NA	NA	NA	NA	NA	N_Shore	0.02	Intron	Intron	Genic	protein_coding	-1225	ENSG00000239857	-0.00307487	79.4503	0.376219	0.517571	0.00594631
cg01259258	6	168443958	NA	NA	NA	NA	NA	NA	NA	NA	NA	NA		0.03	Intron	Intron	Genic	protein_coding	9280	ENSG00000125337	0.00219423	78.6499	0.524537	0.656734	0.0109696
cg01259329	6	166944191	NA	NA	NA	NA	NA	NA	NA	NA	NA	NA		0.04	Intron	Intron	Genic	protein_coding	-1178	ENSG00000269048	-0.00930249	86.4082	0.000164719	0.000544253	-0.00884168
cg01259360	11	66034992	NA	NA	NA	NA	NA	NA	NA	NA	NA	NA	Island	0.1	Promoter	Promoter	Genic	antisense	608	ENSG00000254762	0.00711812	12.6246	0.0690847	0.13292	-0.0175556
cg01259362	13	99101761	NA	NA	NA	NA	NA	NA	NA	NA	NA	NA		0.05	Promoter	Promoter	Genic	processed_transcript	496	ENSG00000152767	0.00136886	87.2701	0.531551	0.66287	0.00136715
cg01259378	6	31759834	NA	NA	NA	NA	NA	NA	NA	NA	NA	NA	N_Shelf	0.03	Promoter	Promoter	Genic	retained_intron	221	ENSG00000204394	0.00279669	85.9906	0.290138	0.426164	0.00385231
cg01259423	2	9533573	NA	NA	NA	NA	NA	NA	NA	NA	NA	NA	Island	0.03	Intron	Intron	Genic	processed_transcript	5150	ENSG00000151693	-0.000517298	85.8678	0.838885	0.898542	0.00058437
cg01259524	14	50055211	NA	NA	NA	NA	NA	NA	NA	NA	NA	NA	S_Shelf	0.01	Intron	Intron	Genic	misc_RNA	1913	ENSG00000258486	0.00516571	84.872	0.142738	0.243542	0.00787974
cg01259619	1	226925702	NA	NA	NA	NA	NA	NA	NA	NA	NA	NA	Island	0.08	Promoter	Promoter	Genic	protein_coding	-543	ENSG00000143772	-0.00557272	5.91997	0.00874566	0.0214083	-0.00920558
cg01259637	15	33472351	NA	NA	NA	NA	NA	NA	NA	NA	NA	NA		0.01	Intron	Intron	Genic	protein_coding	14546	ENSG00000248905	-0.0228128	63.0759	8.66143313048659e-06	3.38436069665543e-05	0.0107709
cg01259702	19	662807	NA	NA	NA	NA	NA	NA	NA	NA	NA	NA	Island	0.13	Promoter	Promoter	Genic	retained_intron	83	ENSG00000070423	0.0110891	11.9722	0.00122412	0.00353352	-0.0156655
cg01259782	16	21313973	21313757	21314215	458	-	LTR	LTR/ERV1	MER67D	1422435	LTR/ERV1/MER67D/1422435	LTR/ERV1/MER67D/1422435.1715020	S_Shore	0.02	Promoter	Promoter	Genic	protein_coding	399	ENSG00000103316	-0.192146	54.0143	1.3833784976301e-78	2.22589315843473e-76	-0.153766
cg01259871	22	41939256	NA	NA	NA	NA	NA	NA	NA	NA	NA	NA	N_Shore	0.01	Intron	Intron	Genic	processed_transcript	1134	ENSG00000100413	-0.0103284	88.8125	7.98404191527976e-05	0.000275712	-0.00853097
cg01259891	5	1464241	NA	NA	NA	NA	NA	NA	NA	NA	NA	NA	N_Shore	0.02	Intron	Intron	Genic	processed_transcript	3199	ENSG00000153395	0.000885085	88.0582	0.73242	0.823538	0.00207155
cg01260010	7	73062573	NA	NA	NA	NA	NA	NA	NA	NA	NA	NA	Island	0.05	Intergenic	Intergenic	Intergenic	protein_coding	-19582	ENSG00000176428	0.000669633	19.029	0.849999	0.905858	-0.0105316
cg01260070	22	44602827	NA	NA	NA	NA	NA	NA	NA	NA	NA	NA		0.03	3' UTR	Other Genic	Genic	processed_transcript	10849	ENSG00000138964	-0.00470412	79.5091	0.0854156	0.159129	0.00280485
cg01260085	16	70100213	NA	NA	NA	NA	NA	NA	NA	NA	NA	NA	Island	0.09	Promoter	Promoter	Genic	processed_transcript	-362	ENSG00000196696	-0.000281941	2.63884	0.835979	0.896567	-0.00366766
cg01260103	11	68609203	68609153	68609226	73	+	Simple_repeat	Simple_repeat	(CCCCGCG)n	667548	Simple_repeat/(CCCCGCG)n/667548	Simple_repeat/(CCCCGCG)n/667548.804566	Island	0.15	Promoter	Promoter	Genic	protein_coding	181	ENSG00000110090	-0.000806002	4.08321	0.728291	0.820437	-0.00251406
cg01260106	15	78370247	NA	NA	NA	NA	NA	NA	NA	NA	NA	NA	S_Shore	0.05	Promoter	Promoter	Genic	protein_coding	97	ENSG00000183476	-0.00506504	7.58473	0.0293763	0.0632276	-0.00992355
cg01260146	1	48175984	NA	NA	NA	NA	NA	NA	NA	NA	NA	NA	Island	0.03	Intergenic	Intergenic	Intergenic	lincRNA	21849	ENSG00000227947	-0.0155003	11.0502	1.16802772775028e-11	8.26681003895499e-11	-0.0220816
cg01260170	1	17020230	NA	NA	NA	NA	NA	NA	NA	NA	NA	NA	Island	0.1	Intron	Intron	Genic	processed_transcript	-1426	ENSG00000268869	0.0785859	19.562	1.6151208514997e-23	2.55305827936928e-22	0.041738
cg01260219	11	130299333	NA	NA	NA	NA	NA	NA	NA	NA	NA	NA	S_Shore	0.02	Promoter	Promoter	Genic	protein_coding	-445	ENSG00000134917	-0.0567279	40.775	1.29026295985198e-19	1.62272737646106e-18	-0.0158414
cg01260308	14	50233662	NA	NA	NA	NA	NA	NA	NA	NA	NA	NA	N_Shore	0.05	Promoter	Promoter	Genic	protein_coding	-664	ENSG00000165516	-3.10714e-06	87.4256	0.998927	0.999409	-2.43228e-05
cg01260366	20	32307172	NA	NA	NA	NA	NA	NA	NA	NA	NA	NA	N_Shore	0.01	Promoter	Promoter	Genic	protein_coding	934	ENSG00000101417	-0.129058	51.4633	4.86904857552601e-99	1.49086300009693e-96	-0.0801376
cg01260435	21	15077774	NA	NA	NA	NA	NA	NA	NA	NA	NA	NA	Island	0.09	Intergenic	Intergenic	Intergenic	protein_coding	-24315	ENSG00000269011	0.04388	38.6042	7.42462699570576e-20	9.47204219103713e-19	0.0194287
cg01260502	7	150217081	NA	NA	NA	NA	NA	NA	NA	NA	NA	NA		0.03	Exon	Exon	Genic	protein_coding	5163	ENSG00000179144	0.0217575	66.8099	0.000925724	0.00272718	0.0410035
cg01260541	6	119499554	NA	NA	NA	NA	NA	NA	NA	NA	NA	NA		0.02	3' UTR	Other Genic	Genic	processed_pseudogene	19092	ENSG00000220139	0.00505241	78.6871	0.29202	0.428219	0.0153422
cg01260603	6	156203054	NA	NA	NA	NA	NA	NA	NA	NA	NA	NA		0.01	Intergenic	Intergenic	Intergenic	miRNA	-64877	ENSG00000221456	-0.0366697	76.8193	5.10434381501325e-16	5.06986677326589e-15	-0.0214698
cg01260615	6	27484919	NA	NA	NA	NA	NA	NA	NA	NA	NA	NA	N_Shore	0.01	Intergenic	Intergenic	Intergenic	processed_pseudogene	-1866	ENSG00000270666	-0.00549871	80.4215	0.139162	0.238556	0.00318546
cg01260688	19	58037443	58036941	58037457	516	+	LTR	LTR/ERV1	LTR6A	1885015	LTR/ERV1/LTR6A/1885015	LTR/ERV1/LTR6A/1885015.2268170	N_Shore	0.02	Intergenic	Intergenic	Intergenic	protein_coding	-1250	ENSG00000121406	-0.0159657	51.5467	0.000131172	0.000439582	0.024492
cg01260810	6	29943841	NA	NA	NA	NA	NA	NA	NA	NA	NA	NA	N_Shore	0.01	Promoter	Promoter	Genic	lincRNA	952	ENSG00000204625	-0.071226	56.9431	8.02679816302506e-08	3.94722249432954e-07	-0.028718
cg01260820	14	100258773	NA	NA	NA	NA	NA	NA	NA	NA	NA	NA	N_Shore	0.03	Promoter	Promoter	Genic	protein_coding	-248	ENSG00000066629	0.00455764	89.4919	0.159699	0.266692	0.00546076
cg01261007	6	110300233	NA	NA	NA	NA	NA	NA	NA	NA	NA	NA	Island	0.04	Promoter	Promoter	Genic	protein_coding	-65	ENSG00000146360	0.0749289	18.0828	1.04303833038602e-27	2.06895379437609e-26	0.068895
cg01261013	21	37691747	37691731	37692027	296	-	SINE	SINE/Alu	AluSx	2375913	SINE/Alu/AluSx/2375913	SINE/Alu/AluSx/2375913.2859865	N_Shore	0.04	Promoter	Promoter	Genic	retained_intron	-740	ENSG00000159256	-0.0571523	49.0143	1.71904534237858e-06	7.29693537425441e-06	-0.0328926
cg01261044	14	35451962	NA	NA	NA	NA	NA	NA	NA	NA	NA	NA	Island	0.06	Promoter	Promoter	Genic	protein_coding	55	ENSG00000100883	-0.0109767	3.98393	1.89766340346857e-11	1.31921132640616e-10	-0.0115795
cg01261086	16	75508622	75508473	75508703	230	-	LTR	LTR/ERVL-MaLR	MSTD	1500342	LTR/ERVL-MaLR/MSTD/1500342	LTR/ERVL-MaLR/MSTD/1500342.1807869	N_Shelf	0.01	Intergenic	Intergenic	Intergenic	antisense	-1172	ENSG00000203472	-0.00921256	79.4892	0.0345005	0.0728677	0.00116047
cg01261194	1	3340124	NA	NA	NA	NA	NA	NA	NA	NA	NA	NA	N_Shore	0.04	Intron	Intron	Genic	processed_transcript	-1359	ENSG00000142611	-0.0422307	36.9299	7.17564890675678e-07	3.1793245615453e-06	-0.0244501
cg01261206	11	1011281	NA	NA	NA	NA	NA	NA	NA	NA	NA	NA	S_Shore	0.06	3' UTR	Other Genic	Genic	retained_intron	1926	ENSG00000183020	0.00531589	86.4571	0.0327074	0.0695095	0.00556715
cg01261252	8	144872531	NA	NA	NA	NA	NA	NA	NA	NA	NA	NA	Island	0.05	Promoter	Promoter	Genic	antisense	846	ENSG00000214733	0.00690954	83.3947	0.00891744	0.0217868	0.0082662
cg01261464	14	93673175	NA	NA	NA	NA	NA	NA	NA	NA	NA	NA	Island	0.1	Promoter	Promoter	Genic	protein_coding	199	ENSG00000170270	-0.00229708	8.80861	0.433717	0.573849	-0.015919
cg01261503	17	62493599	NA	NA	NA	NA	NA	NA	NA	NA	NA	NA	S_Shore	0.04	Promoter	Promoter	Genic	protein_coding	-445	ENSG00000256525	0.00122849	8.32083	0.639694	0.752963	-0.00374067
cg01261535	16	4897216	NA	NA	NA	NA	NA	NA	NA	NA	NA	NA	Island	0.14	Promoter	Promoter	Genic	protein_coding	50	ENSG00000140632	-0.00174573	7.72223	0.504351	0.638894	-0.011946
cg01261797	11	45721257	NA	NA	NA	NA	NA	NA	NA	NA	NA	NA		0.01	Intergenic	Intergenic	Intergenic	lincRNA	-22601	ENSG00000254519	-0.0157601	70.5862	0.0137392	0.0321621	0.00780635
cg01261939	6	6725157	NA	NA	NA	NA	NA	NA	NA	NA	NA	NA		0.03	Intergenic	Intergenic	Intergenic	lincRNA	-13922	ENSG00000226281	0.0117156	16.6467	0.0629068	0.122716	0.00964286
cg01262036	14	105513535	NA	NA	NA	NA	NA	NA	NA	NA	NA	NA	S_Shore	0.02	Intergenic	Intergenic	Intergenic	nonsense_mediated_decay	8593	ENSG00000183484	-0.00180272	85.3235	0.414015	0.555024	6.30239940311206e-05
cg01262133	6	45645147	NA	NA	NA	NA	NA	NA	NA	NA	NA	NA		0.02	Intergenic	Intergenic	Intergenic	snRNA	31306	ENSG00000252738	0.00178739	11.3447	0.632327	0.747069	-0.00181803
cg01262208	8	144790375	NA	NA	NA	NA	NA	NA	NA	NA	NA	NA	Island	0.05	Promoter	Promoter	Genic	protein_coding	-96	ENSG00000255181	0.0464623	40.1208	6.74057794354257e-07	2.99471040215479e-06	0.0577163
cg01262217	16	123363	NA	NA	NA	NA	NA	NA	NA	NA	NA	NA	S_Shore	0.04	Promoter	Promoter	Genic	protein_coding	-734	ENSG00000007384	0.00352398	78.7965	0.837002	0.897245	0.0105393
cg01262290	7	142748458	NA	NA	NA	NA	NA	NA	NA	NA	NA	NA		0.02	Promoter	Promoter	Genic	protein_coding	-959	ENSG00000225781	-0.0802543	70.0684	5.47206938136413e-32	1.3400847961439e-30	-0.0596851
cg01262413	7	157691541	NA	NA	NA	NA	NA	NA	NA	NA	NA	NA	S_Shore	0.01	Intron	Intron	Genic	antisense	30311	ENSG00000272839	-0.0383772	72.889	8.13928533800339e-12	5.83760774548312e-11	-0.017565
cg01262566	16	4382072	NA	NA	NA	NA	NA	NA	NA	NA	NA	NA	S_Shelf	0.04	Promoter	Promoter	Genic	protein_coding	-153	ENSG00000126603	-0.0116858	76.0078	0.000116192	0.000392196	-0.00152692
cg01262630	16	79636944	NA	NA	NA	NA	NA	NA	NA	NA	NA	NA	S_Shore	0.04	Intergenic	Intergenic	Intergenic	protein_coding	-2333	ENSG00000178573	-0.037355	70.1334	6.32721089669534e-12	4.57823720665725e-11	-0.0240244
cg01262667	19	19385393	NA	NA	NA	NA	NA	NA	NA	NA	NA	NA	S_Shore	0.01	Intergenic	Intergenic	Intergenic	processed_transcript	-1193	ENSG00000213996	-0.0420529	74.8219	2.03209094693689e-23	3.19288080331035e-22	-0.0237827
cg01262836	11	131560477	NA	NA	NA	NA	NA	NA	NA	NA	NA	NA	Island	0.06	Intron	Intron	Genic	lincRNA	-27000	ENSG00000224795	-0.0048632	93.2222	0.0424119	0.0872653	-0.00473891
cg01262913	21	38580486	NA	NA	NA	NA	NA	NA	NA	NA	NA	NA		0.02	Promoter	Promoter	Genic	lincRNA	-318	ENSG00000230366	0.0125111	7.49879	1.26952785343786e-05	4.86029363411676e-05	0.014487
cg01262948	18	12271803	NA	NA	NA	NA	NA	NA	NA	NA	NA	NA	Island	0.05	Intron	Intron	Genic	lincRNA	-16504	ENSG00000267069	-0.00212137	5.19328	0.452055	0.591126	-0.00132377
cg01262952	10	92680914	NA	NA	NA	NA	NA	NA	NA	NA	NA	NA		0.02	Promoter	Promoter	Genic	LRG_gene	118	LRG_379	0.0125787	73.8631	0.0790325	0.149049	0.0295289
cg01263075	4	89080199	NA	NA	NA	NA	NA	NA	NA	NA	NA	NA	Island	0.1	Promoter	Promoter	Genic	protein_coding	-135	ENSG00000118777	-0.00243616	6.02817	0.227905	0.353773	-0.00738103
cg01263077	19	17316300	NA	NA	NA	NA	NA	NA	NA	NA	NA	NA	N_Shore	0.02	Intron	Intron	Genic	protein_coding	-1198	ENSG00000099331	-0.0273124	25.5491	7.4895497902145e-12	5.38637485512784e-11	-0.00756922
cg01263165	13	25512792	25512650	25512802	152	+	DNA	DNA/hAT-Charlie	MER5A1	991548	DNA/hAT-Charlie/MER5A1/991548	DNA/hAT-Charlie/MER5A1/991548.1195044		0.02	Intron	Intron	Genic	unprocessed_pseudogene	-4921	ENSG00000251299	-0.0775784	62.4284	8.41273441203192e-12	6.02599203545973e-11	-0.0487584
cg01263169	9	126031334	NA	NA	NA	NA	NA	NA	NA	NA	NA	NA	Island	0.09	Promoter	Promoter	Genic	protein_coding	-479	ENSG00000165209	-0.0040384	5.73703	0.0551174	0.10952	-0.00789018
cg01263292	12	66583029	NA	NA	NA	NA	NA	NA	NA	NA	NA	NA	Island	0.12	Promoter	Promoter	Genic	protein_coding	-8	ENSG00000090376	0.00126285	3.32482	0.41404	0.555048	-0.00201845
cg01263386	19	47933586	NA	NA	NA	NA	NA	NA	NA	NA	NA	NA	Island	0.1	Exon	Exon	Genic	retained_intron	2239	ENSG00000118160	0.0484482	4.9502	2.20237815874452e-43	9.20777620431351e-42	0.0451473
cg01263532	10	16478471	NA	NA	NA	NA	NA	NA	NA	NA	NA	NA	N_Shore	0.04	Promoter	Promoter	Genic	protein_coding	-471	ENSG00000165983	-0.00654097	7.86548	0.00692493	0.0173277	-0.0101798
cg01263541	19	34891190	NA	NA	NA	NA	NA	NA	NA	NA	NA	NA	N_Shelf	0.02	Promoter	Promoter	Genic	protein_coding	-62	ENSG00000266953	-0.0252346	81.8831	9.36035305557421e-25	1.58352548854019e-23	-0.0199718
cg01263574	9	136390861	NA	NA	NA	NA	NA	NA	NA	NA	NA	NA		0.01	Promoter	Promoter	Genic	protein_coding	-793	ENSG00000187616	-0.0795175	62.1393	4.09898713469457e-39	1.40808877504381e-37	-0.0445448
cg01263575	16	27792280	NA	NA	NA	NA	NA	NA	NA	NA	NA	NA		0.01	Intergenic	Intergenic	Intergenic	retained_intron	4093	ENSG00000047578	-0.00733343	76.9548	0.00392616	0.0103307	0.00763664
cg01263624	10	134775542	NA	NA	NA	NA	NA	NA	NA	NA	NA	NA	S_Shore	0.05	Promoter	Promoter	Genic	lincRNA	199	ENSG00000224758	-3.90664e-05	10.8815	0.994813	0.996944	-0.0121743
cg01263631	16	88485471	NA	NA	NA	NA	NA	NA	NA	NA	NA	NA		0.05	Intergenic	Intergenic	Intergenic	protein_coding	-8408	ENSG00000225614	-0.0165047	89.0549	0.000115095	0.000388706	-0.0165949
cg01263691	6	52535928	NA	NA	NA	NA	NA	NA	NA	NA	NA	NA	Island	0.1	Promoter	Promoter	Genic	protein_coding	21	ENSG00000096092	-0.00134521	5.17578	0.390935	0.532324	-0.00487113
cg01263716	11	2951590	NA	NA	NA	NA	NA	NA	NA	NA	NA	NA	Island	0.07	Promoter	Promoter	Genic	protein_coding	-905	ENSG00000181649	0.000323433	4.84213	0.857896	0.911023	-0.00127044
cg01263850	1	19283164	NA	NA	NA	NA	NA	NA	NA	NA	NA	NA	Island	0.11	Promoter	Promoter	Genic	protein_coding	16	ENSG00000169991	0.00637584	8.30131	0.0330808	0.0702157	-0.00600622
cg01263854	20	54824316	NA	NA	NA	NA	NA	NA	NA	NA	NA	NA	Island	0.07	Promoter	Promoter	Genic	protein_coding	528	ENSG00000124089	-6.66004e-05	95.7071	0.97482	0.984858	-4.08368e-05
cg01263877	19	3721303	NA	NA	NA	NA	NA	NA	NA	NA	NA	NA	N_Shore	0.05	Promoter	Promoter	Genic	retained_intron	-312	ENSG00000105289	-0.0421881	58.1033	2.98762232260566e-14	2.60694202408586e-13	-0.028642
cg01263901	20	37554897	NA	NA	NA	NA	NA	NA	NA	NA	NA	NA	Island	0.08	Promoter	Promoter	Genic	protein_coding	-58	ENSG00000101447	-0.00248006	7.83726	0.830862	0.893048	-0.011663
cg01263999	13	108435129	108434371	108435533	1162	+	Retroposon	Retroposon/SVA	SVA_C	1106809	Retroposon/SVA/SVA_C/1106809	Retroposon/SVA/SVA_C/1106809.1334731		0.09	Intron	Intron	Genic	sense_intronic	52670	ENSG00000227248	-0.00884094	87.5061	0.00599352	0.015197	-0.0058235
cg01264087	13	28562668	NA	NA	NA	NA	NA	NA	NA	NA	NA	NA		0.01	Promoter	Promoter	Genic	protein_coding	123	ENSG00000183463	-0.00355509	79.8291	0.372	0.513341	0.00619487
cg01264106	22	38071602	NA	NA	NA	NA	NA	NA	NA	NA	NA	NA	N_Shore	0.06	Promoter	Promoter	Genic	protein_coding	-13	ENSG00000100097	-0.0875316	19.241	2.20345676907929e-53	1.43187971484019e-51	-0.104413
cg01264111	19	18314345	NA	NA	NA	NA	NA	NA	NA	NA	NA	NA	Island	0.08	Promoter	Promoter	Genic	protein_coding	477	ENSG00000105649	-0.0032707	4.66369	0.0773101	0.146298	-0.00542085
cg01264298	6	131722497	NA	NA	NA	NA	NA	NA	NA	NA	NA	NA		0.01	Intergenic	Intergenic	Intergenic	processed_pseudogene	-67702	ENSG00000219776	-0.0212631	60.5486	0.000504937	0.00155277	0.0160733
cg01264332	12	4405469	NA	NA	NA	NA	NA	NA	NA	NA	NA	NA		0.05	Intron	Intron	Genic	processed_transcript	17503	ENSG00000118971	-0.0112713	80.7119	0.00371087	0.00981201	-0.00772584
cg01264379	19	47617042	NA	NA	NA	NA	NA	NA	NA	NA	NA	NA	Island	0.09	Promoter	Promoter	Genic	protein_coding	-33	ENSG00000130749	-0.00298764	4.59899	0.0414947	0.0856039	-0.00561447
cg01264639	5	73839484	NA	NA	NA	NA	NA	NA	NA	NA	NA	NA		0.02	Intergenic	Intergenic	Intergenic	lincRNA	-6683	ENSG00000248673	-0.0228683	12.1589	1.30442936178049e-07	6.26762622553115e-07	-0.0261073
cg01264675	14	100796587	NA	NA	NA	NA	NA	NA	NA	NA	NA	NA	S_Shore	0.04	3' UTR	Other Genic	Genic	antisense	-3540	ENSG00000258666	0.0011757	79.6639	0.608813	0.727892	0.00707459
cg01264705	12	116848341	NA	NA	NA	NA	NA	NA	NA	NA	NA	NA		0.01	Intergenic	Intergenic	Intergenic	miRNA	17782	ENSG00000264037	-0.0201698	82.5313	2.52466054350177e-07	1.17630149191973e-06	-0.0148652
cg01264729	16	14622974	NA	NA	NA	NA	NA	NA	NA	NA	NA	NA		0.03	Intron	Intron	Genic	processed_transcript	-27428	ENSG00000140694	-0.124566	67.6329	4.57026999645047e-72	5.91472208973942e-70	-0.105953
cg01264747	11	43964451	NA	NA	NA	NA	NA	NA	NA	NA	NA	NA	Island	0.13	Promoter	Promoter	Genic	protein_coding	396	ENSG00000187479	0.000644961	7.32299	0.77435	0.853855	-0.00852963
cg01264751	7	93629761	NA	NA	NA	NA	NA	NA	NA	NA	NA	NA	N_Shelf	0.01	Promoter	Promoter	Genic	protein_coding	-730	ENSG00000105829	-0.0182585	83.0487	5.29416884493126e-11	3.54034319572249e-10	-0.0136446
cg01264765	16	84327869	NA	NA	NA	NA	NA	NA	NA	NA	NA	NA	N_Shore	0.03	Promoter	Promoter	Genic	protein_coding	-383	ENSG00000103175	0.0148922	8.08075	1.04284006986337e-05	4.03348515194437e-05	0.0128766
cg01264919	11	1262311	NA	NA	NA	NA	NA	NA	NA	NA	NA	NA	Island	0.06	Exon	Exon	Genic	antisense	8595	ENSG00000255177	0.0624146	83.0262	0.00026376	0.000846322	0.0637734
cg01264963	11	123885967	123885651	123886023	372	+	LTR	LTR/ERVL-MaLR	MLT1E1A	754976	LTR/ERVL-MaLR/MLT1E1A/754976	LTR/ERVL-MaLR/MLT1E1A/754976.909844		0.01	Promoter	Promoter	Genic	protein_coding	-315	ENSG00000254737	-0.0575577	60.8074	1.41496953730766e-11	9.94508591736304e-11	-0.0206048
cg01265068	13	52052945	52052790	52053056	266	+	DNA	DNA/hAT-Tip100	hAT-4b_Ther	1031985	DNA/hAT-Tip100/hAT-4b_Ther/1031985	DNA/hAT-Tip100/hAT-4b_Ther/1031985.1244093		0.02	Intron	Intron	Genic	misc_RNA	9059	ENSG00000243900	0.00368766	80.3345	0.475256	0.612592	0.0112637
cg01265228	11	67014216	67014206	67014288	82	-	DNA	DNA/TcMar-Tc2	Kanga1d	664755	DNA/TcMar-Tc2/Kanga1d/664755	DNA/TcMar-Tc2/Kanga1d/664755.801094	N_Shelf	0.01	Intron	Intron	Genic	processed_transcript	1206	ENSG00000173120	-0.00226894	77.7751	0.646551	0.758244	0.0112586
cg01265531	11	1854174	1854158	1854194	36	+	Simple_repeat	Simple_repeat	(CGCA)n	569838	Simple_repeat/(CGCA)n/569838	Simple_repeat/(CGCA)n/569838.686679		0.07	Promoter	Promoter	Genic	retained_intron	-848	ENSG00000149043	-0.0232797	9.95633	8.81333220503583e-09	4.78243828363449e-08	-0.0375908
cg01265597	7	116164633	NA	NA	NA	NA	NA	NA	NA	NA	NA	NA	N_Shore	0.04	Promoter	Promoter	Genic	protein_coding	-206	ENSG00000105974	-0.00632977	7.66742	0.00523892	0.0134421	-0.00935756
cg01265653	11	96190436	96190038	96190600	562	+	LTR	LTR/ERVL-MaLR	MSTB	713011	LTR/ERVL-MaLR/MSTB/713011	LTR/ERVL-MaLR/MSTB/713011.858954		0.01	Intron	Intron	Genic	rRNA	17420	ENSG00000200411	-0.0422564	62.0239	3.0054739448468e-09	1.70763649709689e-08	-0.0071119
cg01265662	2	197504046	NA	NA	NA	NA	NA	NA	NA	NA	NA	NA	N_Shore	0.04	Promoter	Promoter	Genic	nonsense_mediated_decay	-232	ENSG00000144395	0.0189297	60.2998	0.125867	0.219726	0.0377336
cg01265860	21	36256316	NA	NA	NA	NA	NA	NA	NA	NA	NA	NA	N_Shelf	0.03	Intron	Intron	Genic	protein_coding	3164	ENSG00000159216	-0.0917718	31.9477	3.25176559949888e-14	2.82918664795466e-13	-0.0705758
cg01266159	12	34452177	34452149	34452738	589	+	Satellite	Satellite/centr	GSATII	822362	Satellite/centr/GSATII/822362	Satellite/centr/GSATII/822362.991572		0.02	Intergenic	Intergenic	Intergenic	processed_pseudogene	49761	ENSG00000256614	0.0518947	49.7251	6.90930043070449e-07	3.06670408755028e-06	0.0935107
cg01266287	16	66959833	NA	NA	NA	NA	NA	NA	NA	NA	NA	NA	S_Shore	0.03	Promoter	Promoter	Genic	protein_coding	-286	ENSG00000166592	-0.0287861	76.8471	1.85668778748649e-14	1.64624325857492e-13	-0.0175084
cg01266338	9	86237590	NA	NA	NA	NA	NA	NA	NA	NA	NA	NA	N_Shore	0.05	Promoter	Promoter	Genic	nonsense_mediated_decay	-374	ENSG00000148057	-0.0045967	10.5947	0.213826	0.336483	-0.0163757
cg01266375	4	129643491	NA	NA	NA	NA	NA	NA	NA	NA	NA	NA		0.01	Intergenic	Intergenic	Intergenic	snoRNA	-33690	ENSG00000238802	-0.0352853	67.164	6.94334181591708e-07	3.08105249394616e-06	-0.0074988
cg01266390	10	125034002	NA	NA	NA	NA	NA	NA	NA	NA	NA	NA		0.02	Intergenic	Intergenic	Intergenic	processed_pseudogene	49100	ENSG00000270902	0.0316137	55.59	0.000925429	0.00272641	0.068421
cg01266543	2	136499099	NA	NA	NA	NA	NA	NA	NA	NA	NA	NA	N_Shore	0.02	Promoter	Promoter	Genic	protein_coding	-90	ENSG00000144224	-0.0018396	5.78129	0.382668	0.524077	0.00467903
cg01266546	3	193919979	193919599	193920171	572	+	LTR	LTR/ERVL-MaLR	MLT1F2	2739974	LTR/ERVL-MaLR/MLT1F2/2739974	LTR/ERVL-MaLR/MLT1F2/2739974.3297676	N_Shore	0.02	Intergenic	Intergenic	Intergenic	lincRNA	4117	ENSG00000225742	-0.0135786	80.0945	7.87893267734445e-07	3.47580334319576e-06	-0.00561585
cg01266688	2	98274472	NA	NA	NA	NA	NA	NA	NA	NA	NA	NA		0.07	Exon	Exon	Genic	retained_intron	1882	ENSG00000115073	-0.000535822	87.3533	0.799555	0.871661	0.000259133
cg01266707	17	37824461	37824442	37824474	32	+	Low_complexity	Low_complexity	G-rich	1590407	Low_complexity/G-rich/1590407	Low_complexity/G-rich/1590407.1914592	Island	0.11	Promoter	Promoter	Genic	protein_coding	50	ENSG00000141744	0.0158328	40.5062	0.018415	0.0418076	-0.0226858
cg01266790	14	105781312	NA	NA	NA	NA	NA	NA	NA	NA	NA	NA	Island	0.13	Promoter	Promoter	Genic	retained_intron	85	ENSG00000179364	0.0027622	6.01713	0.228668	0.354685	-0.00267111
cg01266850	22	45016702	NA	NA	NA	NA	NA	NA	NA	NA	NA	NA	S_Shore	0.05	Intron	Intron	Genic	lincRNA	4597	ENSG00000234300	0.0076456	13.4112	0.13814	0.237108	-0.00592801
cg01266853	6	166100650	NA	NA	NA	NA	NA	NA	NA	NA	NA	NA		0.09	Intron	Intron	Genic	protein_coding	-25062	ENSG00000112541	-0.00174729	83.199	0.589055	0.711781	0.00150298
cg01266880	12	56552110	NA	NA	NA	NA	NA	NA	NA	NA	NA	NA		0.06	Promoter	Promoter	Genic	protein_coding	-20	ENSG00000092841	0.00402317	5.93907	0.143694	0.244863	0.00212205
cg01266916	20	44642788	NA	NA	NA	NA	NA	NA	NA	NA	NA	NA	Island	0.09	Exon	Exon	Genic	pseudogene	-1323	ENSG00000203346	-0.00448147	7.25689	0.0829859	0.155336	-0.0123555
cg01266985	5	1092066	NA	NA	NA	NA	NA	NA	NA	NA	NA	NA	N_Shore	0.04	Intron	Intron	Genic	retained_intron	-10293	ENSG00000113504	-0.0220088	78.7734	5.92611094446973e-12	4.30020414973241e-11	-0.0149639
cg01267068	2	731158	NA	NA	NA	NA	NA	NA	NA	NA	NA	NA	N_Shore	0.02	Promoter	Promoter	Genic	lincRNA	37	ENSG00000227713	-0.012711	68.108	0.40045	0.541746	0.00970382
cg01267076	12	115593787	115593445	115594146	701	-	LTR	LTR/ERVL	MER21C	946476	LTR/ERVL/MER21C/946476	LTR/ERVL/MER21C/946476.1141200		0.04	Intergenic	Intergenic	Intergenic	lincRNA	78657	ENSG00000257958	-0.00458288	86.2961	0.387915	0.529347	-0.00409303
cg01267150	10	14014651	NA	NA	NA	NA	NA	NA	NA	NA	NA	NA		0.01	Promoter	Promoter	Genic	protein_coding	-282	ENSG00000151474	-0.0761006	41.9579	1.57651416685233e-08	8.33546072519712e-08	-0.0247914
cg01267165	16	11681599	NA	NA	NA	NA	NA	NA	NA	NA	NA	NA	S_Shore	0.04	Promoter	Promoter	Genic	protein_coding	-180	ENSG00000189067	-0.0547196	74.6696	5.95862199623537e-25	1.01799959898403e-23	-0.0435162
cg01267262	2	219926062	NA	NA	NA	NA	NA	NA	NA	NA	NA	NA	Island	0.06	Promoter	Promoter	Genic	protein_coding	-873	ENSG00000163501	0.00893231	8.9081	6.05345181486942e-05	0.000212431	-0.00152875
cg01267270	5	125935359	125935338	125935393	55	-	LINE	LINE/L2	L2a	3174568	LINE/L2/L2a/3174568	LINE/L2/L2a/3174568.3825651	N_Shore	0.02	Promoter	Promoter	Genic	protein_coding	-601	ENSG00000164902	-0.00418943	81.6411	0.198724	0.317697	0.00140806
cg01267274	14	90864532	NA	NA	NA	NA	NA	NA	NA	NA	NA	NA	Island	0.13	Promoter	Promoter	Genic	protein_coding	-74	ENSG00000198668	0.00061406	8.06244	0.76792	0.849309	-0.0111662
cg01267315	1	44870976	NA	NA	NA	NA	NA	NA	NA	NA	NA	NA	N_Shore	0.04	Promoter	Promoter	Genic	protein_coding	16	ENSG00000187147	-0.00300729	3.95765	0.129075	0.224332	-0.000185546
cg01267415	14	105119383	105119371	105119600	229	+	LINE	LINE/L1	L1MB3	1246339	LINE/L1/L1MB3/1246339	LINE/L1/L1MB3/1246339.1503736	N_Shore	0.04	Intergenic	Intergenic	Intergenic	lincRNA	2521	ENSG00000258736	-0.00196511	85.4206	0.527168	0.659035	-0.00118098
cg01267522	10	31608548	NA	NA	NA	NA	NA	NA	NA	NA	NA	NA	Island	0.15	Promoter	Promoter	Genic	antisense	72	ENSG00000237036	0.000286892	7.43845	0.918922	0.95028	-0.00819688
cg01267532	18	76266372	NA	NA	NA	NA	NA	NA	NA	NA	NA	NA	Island	0.04	Exon	Exon	Genic	lincRNA	1207	ENSG00000265378	0.0112854	67.5448	0.273489	0.407385	0.025665
cg01267709	14	23623756	NA	NA	NA	NA	NA	NA	NA	NA	NA	NA		0.06	Promoter	Promoter	Genic	protein_coding	-146	ENSG00000092068	-0.0352884	74.4667	0.000226536	0.000733727	-0.0281751
cg01267797	5	79542470	NA	NA	NA	NA	NA	NA	NA	NA	NA	NA		0.01	Intron	Intron	Genic	snoRNA	-7062	ENSG00000239159	-0.0406906	26.9524	1.52494137990821e-06	6.51179475271408e-06	-0.00978074
cg01267899	16	25160058	25159807	25160139	332	-	LTR	LTR/ERV1	PRIMA41-int	1431137	LTR/ERV1/PRIMA41-int/1431137	LTR/ERV1/PRIMA41-int/1431137.1725395		0.08	Promoter	Promoter	Genic	antisense	295	ENSG00000260034	0.000130568	89.7718	0.961329	0.976564	0.0015448
cg01267908	21	46686908	NA	NA	NA	NA	NA	NA	NA	NA	NA	NA	Island	0.07	Promoter	Promoter	Genic	processed_transcript	-618	ENSG00000186866	0.0488823	57.2432	1.59395950683169e-11	1.11496515345795e-10	0.0502931
cg01267941	12	57623452	NA	NA	NA	NA	NA	NA	NA	NA	NA	NA	Island	0.11	Promoter	Promoter	Genic	processed_transcript	8	ENSG00000182199	-0.000367747	3.15934	0.852227	0.907405	-0.003736
cg01268021	2	33342294	NA	NA	NA	NA	NA	NA	NA	NA	NA	NA		0.03	Intron	Intron	Genic	protein_coding	-17179	ENSG00000049323	0.00389794	86.6123	0.15366	0.258503	0.00476651
cg01268022	7	30065277	NA	NA	NA	NA	NA	NA	NA	NA	NA	NA	N_Shore	0.01	Promoter	Promoter	Genic	nonsense_mediated_decay	758	ENSG00000106080	-0.0247547	47.158	0.00110347	0.00320955	0.0269658
cg01268322	14	88606697	NA	NA	NA	NA	NA	NA	NA	NA	NA	NA		0.01	Intron	Intron	Genic	lincRNA	19492	ENSG00000258975	-0.00636834	82.7316	0.028757	0.0620518	-0.00133835
cg01268345	7	138603645	NA	NA	NA	NA	NA	NA	NA	NA	NA	NA		0.03	Promoter	Promoter	Genic	protein_coding	576	ENSG00000122778	0.00227519	83.4929	0.519239	0.652135	0.00488204
cg01268367	21	39046423	39046423	39046536	113	+	LINE	LINE/L2	L2a	2378260	LINE/L2/L2a/2378260	LINE/L2/L2a/2378260.2862712	N_Shore	0.02	Intron	Intron	Genic	sense_intronic	45449	ENSG00000233213	-0.00132136	88.9396	0.585488	0.708812	-7.33803e-06
cg01268381	21	42219771	NA	NA	NA	NA	NA	NA	NA	NA	NA	NA	S_Shore	0.02	Promoter	Promoter	Genic	protein_coding	-706	ENSG00000171587	0.00669754	83.5011	0.0213912	0.0477547	0.0100293
cg01268383	16	33948885	33948747	33949086	339	-	LINE	LINE/L1	L1PA17	1448253	LINE/L1/L1PA17/1448253	LINE/L1/L1PA17/1448253.1745919		0.06	Intergenic	Intergenic	Intergenic	miRNA	-2864	ENSG00000265616	0.0648876	73.3267	5.19203372852315e-07	2.33513281758781e-06	0.072105
cg01268541	4	113970660	NA	NA	NA	NA	NA	NA	NA	NA	NA	NA		0.02	Promoter	Promoter	Genic	LRG_gene	-125	LRG_327	0.0235702	12.1091	5.67799064854582e-07	2.54246217961767e-06	0.0202973
cg01268683	19	53141620	NA	NA	NA	NA	NA	NA	NA	NA	NA	NA	Island	0.12	Promoter	Promoter	Genic	protein_coding	-2	ENSG00000167766	-0.000863617	4.6827	0.62155	0.738258	-0.00441187
cg01268704	6	108500356	NA	NA	NA	NA	NA	NA	NA	NA	NA	NA	S_Shelf	0.02	Intron	Intron	Genic	processed_transcript	3048	ENSG00000112333	0.00404461	75.5411	0.486554	0.622944	0.0190487
cg01268752	20	43926551	NA	NA	NA	NA	NA	NA	NA	NA	NA	NA	N_Shore	0.04	Intron	Intron	Genic	protein_coding	7680	ENSG00000124159	0.00154609	84.5761	0.531272	0.662618	0.00273218
cg01268763	14	53618419	NA	NA	NA	NA	NA	NA	NA	NA	NA	NA	N_Shore	0.04	Promoter	Promoter	Genic	retained_intron	699	ENSG00000100523	-0.138844	28.5899	7.43466129983507e-75	1.05246032884881e-72	-0.131597
cg01268824	19	58220818	NA	NA	NA	NA	NA	NA	NA	NA	NA	NA	S_Shore	0.03	Promoter	Promoter	Genic	protein_coding	-239	ENSG00000179909	0.126177	19.2216	4.04641862907111e-30	9.06227208156366e-29	0.127763
cg01268859	22	43117235	43117122	43117238	116	-	SINE	SINE/MIR	MIRb	2442378	SINE/MIR/MIRb/2442378	SINE/MIR/MIRb/2442378.2939476	S_Shore	0.06	Promoter	Promoter	Genic	processed_transcript	69	ENSG00000128274	0.0412468	10.7854	1.26986630391918e-24	2.13491139838829e-23	0.0269406
cg01268866	2	3683757	NA	NA	NA	NA	NA	NA	NA	NA	NA	NA	S_Shore	0.09	Intron	Intron	Genic	unprocessed_pseudogene	-18410	ENSG00000188765	1.95087253042104e-05	81.8792	0.995855	0.99759	0.0033739
cg01268901	12	1744957	NA	NA	NA	NA	NA	NA	NA	NA	NA	NA	N_Shelf	0.03	Intron	Intron	Genic	protein_coding	4476	ENSG00000111186	-0.0758981	38.9309	1.37955435489103e-10	8.89336112324201e-10	-0.0463017
cg01269044	22	21024910	NA	NA	NA	NA	NA	NA	NA	NA	NA	NA	Island	0.08	Promoter	Promoter	Genic	processed_pseudogene	362	ENSG00000229107	0.0337714	74.5929	2.02179795068896e-14	1.78780725430805e-13	0.0386316
cg01269048	6	138527542	NA	NA	NA	NA	NA	NA	NA	NA	NA	NA		0.01	Intron	Intron	Genic	protein_coding	12085	ENSG00000254440	0.00164334	80.8794	0.645602	0.757547	0.00952961
cg01269083	20	60744485	NA	NA	NA	NA	NA	NA	NA	NA	NA	NA	N_Shore	0.02	Intron	Intron	Genic	nonsense_mediated_decay	5971	ENSG00000184402	-0.004984	84.3123	0.0202532	0.0454926	-0.00240358
cg01269191	12	25404803	NA	NA	NA	NA	NA	NA	NA	NA	NA	NA		0.01	Promoter	Promoter	Genic	protein_coding	-933	ENSG00000133703	-0.118963	62.1759	4.87290508980352e-73	6.52708741094003e-71	-0.0840448
cg01269299	10	112287792	NA	NA	NA	NA	NA	NA	NA	NA	NA	NA	N_Shelf	0.02	Intergenic	Intergenic	Intergenic	processed_pseudogene	22820	ENSG00000233518	-0.00590872	75.8363	0.0933103	0.171378	0.00871494
cg01269344	21	33246216	NA	NA	NA	NA	NA	NA	NA	NA	NA	NA	Island	0.08	Promoter	Promoter	Genic	protein_coding	588	ENSG00000142149	0.00388678	5.17417	0.106091	0.190676	0.0013805
cg01269456	2	74154221	NA	NA	NA	NA	NA	NA	NA	NA	NA	NA	Island	0.07	Promoter	Promoter	Genic	protein_coding	186	ENSG00000114956	0.00116812	3.05923	0.40152	0.542792	-0.00105221
cg01269469	7	155090211	NA	NA	NA	NA	NA	NA	NA	NA	NA	NA	Island	0.08	Promoter	Promoter	Genic	protein_coding	-60	ENSG00000186480	-0.00865727	5.54346	2.03763525229672e-05	7.59853555129249e-05	-0.0116247
cg01269511	16	57921912	NA	NA	NA	NA	NA	NA	NA	NA	NA	NA	S_Shelf	0.05	Exon	Exon	Genic	protein_coding	13365	ENSG00000070729	-0.000648126	81.9688	0.800785	0.872521	0.00172322
cg01269514	1	3394013	NA	NA	NA	NA	NA	NA	NA	NA	NA	NA	N_Shore	0.04	Intron	Intron	Genic	retained_intron	4680	ENSG00000130762	-0.0106787	12.8312	0.0197431	0.044475	-0.0206485
cg01269537	16	70415514	NA	NA	NA	NA	NA	NA	NA	NA	NA	NA	Island	0.08	3' UTR	Other Genic	Genic	antisense	2154	ENSG00000260111	-0.000384864	3.53469	0.811709	0.88002	-0.00269627
cg01269576	19	3909415	NA	NA	NA	NA	NA	NA	NA	NA	NA	NA	S_Shore	0.03	Intron	Intron	Genic	misc_RNA	11089	ENSG00000266627	-5.77698e-06	71.5149	0.998609	0.999202	0.0160243
cg01269597	2	175200286	NA	NA	NA	NA	NA	NA	NA	NA	NA	NA	Island	0.04	Promoter	Promoter	Genic	protein_coding	612	ENSG00000217236	0.00629438	9.06604	0.0669964	0.129511	-0.000488342
cg01269620	6	166074191	NA	NA	NA	NA	NA	NA	NA	NA	NA	NA	Island	0.08	Intron	Intron	Genic	protein_coding	1366	ENSG00000112541	0.0602312	7.44729	1.596550801269e-35	4.64131544174522e-34	0.0523306
cg01269670	7	149411377	149411360	149411420	60	-	LINE	LINE/L2	L2c	3728058	LINE/L2/L2c/3728058	LINE/L2/L2c/3728058.4494142	Island	0.05	Promoter	Promoter	Genic	protein_coding	-495	ENSG00000133619	0.021859	5.48946	6.25539670680786e-15	5.7459268179138e-14	0.0223397
cg01269702	2	3105016	NA	NA	NA	NA	NA	NA	NA	NA	NA	NA		0.05	Intron	Intron	Genic	lincRNA	24782	ENSG00000234423	0.00223522	82.1464	0.571336	0.696877	0.00446209
cg01269718	18	13869025	NA	NA	NA	NA	NA	NA	NA	NA	NA	NA	Island	0.05	Intergenic	Intergenic	Intergenic	protein_coding	43482	ENSG00000176136	0.0323799	9.31524	3.58060429887658e-20	4.65974565494231e-19	0.0227946
cg01269795	6	26440101	NA	NA	NA	NA	NA	NA	NA	NA	NA	NA		0.01	Promoter	Promoter	Genic	protein_coding	-599	ENSG00000111801	-0.0290616	16.9975	5.88846009181926e-19	7.10567209194079e-18	-0.0196057
cg01269913	7	102051114	102050320	102051219	899	-	LINE	LINE/L1	L1M4	3658552	LINE/L1/L1M4/3658552	LINE/L1/L1M4/3658552.4409818		0.01	Intron	Intron	Genic	miRNA	-4812	ENSG00000221510	0.00616001	81.1253	0.108378	0.194115	0.0136299
cg01270001	7	150020401	NA	NA	NA	NA	NA	NA	NA	NA	NA	NA	Island	0.1	Promoter	Promoter	Genic	protein_coding	21	ENSG00000127399	-0.0128736	6.65481	0.116536	0.206138	-0.0194214
cg01270033	16	14165057	NA	NA	NA	NA	NA	NA	NA	NA	NA	NA	Island	0.13	Promoter	Promoter	Genic	protein_coding	-121	ENSG00000186260	0.00944457	14.5403	0.00963473	0.0233629	-0.0267769
cg01270206	20	55199493	NA	NA	NA	NA	NA	NA	NA	NA	NA	NA	N_Shore	0.01	Intergenic	Intergenic	Intergenic	protein_coding	-4865	ENSG00000087510	0.0040702	35.0204	0.772099	0.852291	0.0487879
cg01270221	10	102116382	NA	NA	NA	NA	NA	NA	NA	NA	NA	NA		0.03	Exon	Exon	Genic	pseudogene	-5015	ENSG00000256545	-0.00909601	78.0074	0.00110173	0.0032048	0.000609945
cg01270228	10	1369114	NA	NA	NA	NA	NA	NA	NA	NA	NA	NA	Island	0.08	Intron	Intron	Genic	sense_intronic	34718	ENSG00000233052	-0.00518974	85.8042	0.432921	0.573114	-0.00311795
cg01270230	10	43701731	NA	NA	NA	NA	NA	NA	NA	NA	NA	NA	S_Shelf	0.04	Intron	Intron	Genic	processed_transcript	-2464	ENSG00000198915	-0.00224138	70.6078	0.498197	0.633449	0.0109147
cg01270241	14	97673030	NA	NA	NA	NA	NA	NA	NA	NA	NA	NA		0.02	Intergenic	Intergenic	Intergenic	lincRNA	51836	ENSG00000259110	-0.0248998	76.4856	2.05649686546621e-08	1.07435353092898e-07	-0.0111604
cg01270246	19	51228270	NA	NA	NA	NA	NA	NA	NA	NA	NA	NA	Island	0.04	Exon	Exon	Genic	protein_coding	1490	ENSG00000105472	-0.000332802	6.25784	0.862136	0.913799	0.000769108
cg01270378	3	185827002	NA	NA	NA	NA	NA	NA	NA	NA	NA	NA	Island	0.06	Promoter	Promoter	Genic	protein_coding	-101	ENSG00000244405	-0.00304906	7.01185	0.355812	0.496843	-0.00776671
cg01270451	12	122985348	NA	NA	NA	NA	NA	NA	NA	NA	NA	NA	Island	0.09	Promoter	Promoter	Genic	protein_coding	170	ENSG00000033030	-0.00112145	2.52202	0.381871	0.523246	-0.00462447
cg01270466	14	96506401	NA	NA	NA	NA	NA	NA	NA	NA	NA	NA	Island	0.1	Promoter	Promoter	Genic	processed_transcript	680	ENSG00000227051	0.00816028	8.98308	0.00636476	0.0160473	-0.00603297
cg01270593	14	51339072	NA	NA	NA	NA	NA	NA	NA	NA	NA	NA	Island	0.1	Promoter	Promoter	Genic	processed_transcript	191	ENSG00000131969	0.0213385	17.2279	0.000382014	0.00119672	-0.0125379
cg01270709	11	57519364	NA	NA	NA	NA	NA	NA	NA	NA	NA	NA	N_Shore	0.02	Promoter	Promoter	Genic	protein_coding	-111	ENSG00000233436	-0.0242883	70.5277	9.13138333119477e-08	4.46226353903549e-07	-0.00413615
cg01270736	16	3097736	3097724	3097839	115	+	SINE	SINE/Alu	AluJb	1383421	SINE/Alu/AluJb/1383421	SINE/Alu/AluJb/1383421.1669142	S_Shore	0.03	Promoter	Promoter	Genic	processed_transcript	204	ENSG00000008516	0.0329978	22.5326	2.71063957572975e-07	1.25816033100978e-06	0.0396466
cg01271049	6	150388100	150387502	150388731	1229	+	LTR	LTR/ERVL	ERV3-16A3_I	3479224	LTR/ERVL/ERV3-16A3_I/3479224	LTR/ERVL/ERV3-16A3_I/3479224.4193261	N_Shore	0.01	Intron	Intron	Genic	protein_coding	2102	ENSG00000131019	0.02334	51.6411	0.000228331	0.000739154	0.0720946
cg01271129	3	178978922	NA	NA	NA	NA	NA	NA	NA	NA	NA	NA	N_Shore	0.06	Promoter	Promoter	Genic	processed_pseudogene	139	ENSG00000240429	0.000865206	40.427	0.919375	0.950575	0.00319988
cg01271376	12	65562963	NA	NA	NA	NA	NA	NA	NA	NA	NA	NA	N_Shore	0.02	Promoter	Promoter	Genic	protein_coding	-388	ENSG00000174106	-0.00881296	8.85364	0.00515732	0.0132522	-0.0103966
cg01271423	10	100366981	100366914	100367397	483	-	LINE	LINE/Dong-R4	Mam_R4	515442	LINE/Dong-R4/Mam_R4/515442	LINE/Dong-R4/Mam_R4/515442.621735		0.02	Intron	Intron	Genic	processed_transcript	-160297	ENSG00000107521	0.00289513	71.6418	0.696847	0.796979	0.0220302
cg01271485	2	55650017	NA	NA	NA	NA	NA	NA	NA	NA	NA	NA	S_Shelf	0.01	Intergenic	Intergenic	Intergenic	protein_coding	-2960	ENSG00000115355	-0.0413028	76.0508	9.62545387433692e-23	1.45726403253929e-21	-0.0248545
cg01271641	2	61765778	NA	NA	NA	NA	NA	NA	NA	NA	NA	NA	Island	0.09	Promoter	Promoter	Genic	protein_coding	-17	ENSG00000082898	-0.00123134	2.72463	0.426432	0.566994	-0.00453429
cg01271695	2	1719323	NA	NA	NA	NA	NA	NA	NA	NA	NA	NA		0.05	Intron	Intron	Genic	protein_coding	-22981	ENSG00000130508	0.00300854	33.0938	0.74091	0.829731	0.00684086
cg01271726	6	26323586	NA	NA	NA	NA	NA	NA	NA	NA	NA	NA		0.04	Intergenic	Intergenic	Intergenic	processed_pseudogene	-1066	ENSG00000220875	0.0101313	81.6238	0.0391027	0.0813006	0.0136819
cg01271735	9	68412757	NA	NA	NA	NA	NA	NA	NA	NA	NA	NA	N_Shore	0.01	Intergenic	Intergenic	Intergenic	unprocessed_pseudogene	1439	ENSG00000232815	0.00944997	55.2169	0.427665	0.568154	0.0542282
cg01271805	3	55694954	55694750	55694999	249	+	SINE	SINE/MIR	MIRb	2542425	SINE/MIR/MIRb/2542425	SINE/MIR/MIRb/2542425.3060006		0.01	Intron	Intron	Genic	processed_transcript	-13700	ENSG00000187672	-0.0444456	71.3434	3.2577391597511e-17	3.51330794264279e-16	-0.0217705
cg01271812	2	66671478	NA	NA	NA	NA	NA	NA	NA	NA	NA	NA	N_Shore	0.03	Promoter	Promoter	Genic	nonsense_mediated_decay	-847	ENSG00000143995	-0.0155294	28.9939	0.0659814	0.127839	0.0012881
cg01271835	10	44321181	NA	NA	NA	NA	NA	NA	NA	NA	NA	NA		0.09	Intergenic	Intergenic	Intergenic	lincRNA	-19573	ENSG00000204187	0.0026462	73.5212	0.527053	0.658941	0.00604211
cg01271982	16	89417545	NA	NA	NA	NA	NA	NA	NA	NA	NA	NA		0.04	Intron	Intron	Genic	processed_transcript	-11167	ENSG00000167522	-0.00514187	88.1391	0.0962548	0.175889	-0.00490039
cg01272058	19	40926777	NA	NA	NA	NA	NA	NA	NA	NA	NA	NA	Island	0.06	Intergenic	Intergenic	Intergenic	protein_coding	5155	ENSG00000197019	0.00846241	12.9924	0.00168552	0.0047519	-0.00820834
cg01272081	9	32551527	NA	NA	NA	NA	NA	NA	NA	NA	NA	NA	Island	0.02	Promoter	Promoter	Genic	antisense	-244	ENSG00000235453	-0.00440062	4.62588	0.0130983	0.0308114	0.00294776
cg01272202	5	112716899	112716224	112716916	692	-	LINE	LINE/L2	L2a	3157507	LINE/L2/L2a/3157507	LINE/L2/L2a/3157507.3804699		0.02	Intron	Intron	Genic	antisense	-52376	ENSG00000232633	-0.00471698	72.3494	0.619655	0.736752	0.0137541
cg01272393	2	103239393	NA	NA	NA	NA	NA	NA	NA	NA	NA	NA	S_Shelf	0.01	Intron	Intron	Genic	protein_coding	3227	ENSG00000115616	-0.00476676	82.7837	0.0577839	0.114064	0.000193249
cg01272400	10	95326248	NA	NA	NA	NA	NA	NA	NA	NA	NA	NA	Island	0.08	Promoter	Promoter	Genic	protein_coding	-174	ENSG00000186188	-0.00790993	10.6278	0.0312813	0.0668132	-0.0249185
cg01272428	2	74477456	NA	NA	NA	NA	NA	NA	NA	NA	NA	NA		0.04	Promoter	Promoter	Genic	retained_intron	458	ENSG00000188687	0.0121887	21.1165	0.0203248	0.0456376	0.009575
cg01272599	19	9879855	9879747	9880056	309	-	SINE	SINE/Alu	AluJb	1795657	SINE/Alu/AluJb/1795657	SINE/Alu/AluJb/1795657.2159746	S_Shore	0.05	Promoter	Promoter	Genic	protein_coding	-445	ENSG00000196605	0.0856601	29.4503	6.21712681580724e-16	6.13855326276189e-15	0.0851356
cg01272601	2	69871685	NA	NA	NA	NA	NA	NA	NA	NA	NA	NA	Island	0.06	Promoter	Promoter	Genic	processed_transcript	128	ENSG00000196975	-0.00409323	3.76162	0.0593877	0.116792	-0.00482357
cg01272668	14	100091498	NA	NA	NA	NA	NA	NA	NA	NA	NA	NA		0.05	Exon	Exon	Genic	protein_coding	-19949	ENSG00000182218	-0.0251659	85.1912	2.99468274771464e-13	2.42293808164529e-12	-0.0246631
cg01272790	2	79255434	NA	NA	NA	NA	NA	NA	NA	NA	NA	NA		0.01	3' UTR	Other Genic	Genic	retained_intron	2225	ENSG00000143954	-0.00344351	72.8847	0.393447	0.534842	0.017374
cg01272816	7	157589616	157589268	157589659	391	-	LTR	LTR/ERVL-MaLR	MSTA	3739725	LTR/ERVL-MaLR/MSTA/3739725	LTR/ERVL-MaLR/MSTA/3739725.4508318	S_Shelf	0.02	Intron	Intron	Genic	sense_intronic	-56468	ENSG00000231515	-0.00280351	83.7164	0.36151	0.502616	0.000314046
cg01272937	16	84812514	NA	NA	NA	NA	NA	NA	NA	NA	NA	NA		0.06	3' UTR	Other Genic	Genic	protein_coding	10641	ENSG00000103194	-0.00261076	97.1549	0.0955489	0.174821	-0.00190417
cg01272940	11	1630229	NA	NA	NA	NA	NA	NA	NA	NA	NA	NA		0.03	Promoter	Promoter	Genic	protein_coding	-536	ENSG00000196224	-0.0332996	74.1527	3.96972125595185e-12	2.92713036022584e-11	-0.0192149
cg01272967	10	386708	NA	NA	NA	NA	NA	NA	NA	NA	NA	NA	N_Shore	0.06	Intron	Intron	Genic	protein_coding	-11242	ENSG00000151240	-0.0200645	74.9514	0.000218585	0.000709639	-0.0130529
cg01273125	9	140149675	NA	NA	NA	NA	NA	NA	NA	NA	NA	NA	Island	0.16	Promoter	Promoter	Genic	protein_coding	50	ENSG00000188986	-0.000802068	2.41352	0.521721	0.654332	-0.000910864
cg01273150	12	109125569	NA	NA	NA	NA	NA	NA	NA	NA	NA	NA	Island	0.07	Promoter	Promoter	Genic	protein_coding	-197	ENSG00000110880	-0.000245544	5.7371	0.924953	0.954024	-0.00283553
cg01273232	15	93652756	NA	NA	NA	NA	NA	NA	NA	NA	NA	NA	Island	0.08	Intergenic	Intergenic	Intergenic	protein_coding	-20323	ENSG00000182175	0.0697279	25.1563	7.40038262702551e-11	4.88785434348178e-10	0.0427941
cg01273287	14	62228901	NA	NA	NA	NA	NA	NA	NA	NA	NA	NA	N_Shore	0.04	Promoter	Promoter	Genic	protein_coding	-174	ENSG00000023608	-0.00466658	5.74525	0.0988528	0.179843	-0.00250941
cg01273309	10	131567279	NA	NA	NA	NA	NA	NA	NA	NA	NA	NA		0.03	Promoter	Promoter	Genic	lincRNA	171	ENSG00000227374	0.00487324	71.3238	0.404077	0.545321	0.0210283
cg01273330	2	28605224	NA	NA	NA	NA	NA	NA	NA	NA	NA	NA		0.02	Intergenic	Intergenic	Intergenic	processed_transcript	-10091	ENSG00000075426	-0.00300241	64.6329	0.859365	0.911996	0.0231914
cg01273336	13	67872416	NA	NA	NA	NA	NA	NA	NA	NA	NA	NA		0.01	Intergenic	Intergenic	Intergenic	processed_pseudogene	-30578	ENSG00000214263	-0.0256824	74.8002	3.22689569628516e-08	1.65248129699419e-07	-0.0073817
cg01273344	19	11998201	NA	NA	NA	NA	NA	NA	NA	NA	NA	NA	N_Shore	0.04	Promoter	Promoter	Genic	protein_coding	-398	ENSG00000198429	-0.0373005	41.2154	0.00025945	0.000833465	-0.0155622
cg01273384	20	60529758	NA	NA	NA	NA	NA	NA	NA	NA	NA	NA		0.02	Intron	Intron	Genic	miRNA	-1040	ENSG00000221417	-0.0194045	60.4505	0.00308455	0.00828374	0.0118174
cg01273565	12	120128116	NA	NA	NA	NA	NA	NA	NA	NA	NA	NA	Island	0.1	Exon	Exon	Genic	retained_intron	7798	ENSG00000122966	0.00707796	90.3641	0.0040575	0.0106473	0.010412
cg01273580	19	49946108	NA	NA	NA	NA	NA	NA	NA	NA	NA	NA	N_Shore	0.05	Promoter	Promoter	Genic	protein_coding	-491	ENSG00000104888	-0.00119158	23.6125	0.819784	0.885463	-0.00832661
cg01273613	7	75131017	NA	NA	NA	NA	NA	NA	NA	NA	NA	NA		0.05	Exon	Exon	Genic	unprocessed_pseudogene	6718	ENSG00000170092	0.00218394	92.6634	0.552557	0.681113	0.00266404
cg01273672	2	206336536	NA	NA	NA	NA	NA	NA	NA	NA	NA	NA		0.01	Intron	Intron	Genic	processed_transcript	-10778	ENSG00000116117	0.00103678	85.8434	0.771931	0.852192	0.00312195
cg01273679	18	35146393	NA	NA	NA	NA	NA	NA	NA	NA	NA	NA	Island	0.01	Promoter	Promoter	Genic	protein_coding	-393	ENSG00000101489	0.00923459	5.91656	0.00125927	0.00362763	0.0177268
cg01273790	12	53845742	NA	NA	NA	NA	NA	NA	NA	NA	NA	NA	Island	0.08	Promoter	Promoter	Genic	protein_coding	-144	ENSG00000197111	0.000435538	2.49669	0.77595	0.855011	-0.00283659
cg01273802	8	10871371	NA	NA	NA	NA	NA	NA	NA	NA	NA	NA	N_Shore	0.02	Intron	Intron	Genic	protein_coding	-11380	ENSG00000171044	0.00881077	46.0589	0.254293	0.385236	0.0515224
cg01273840	17	26645861	NA	NA	NA	NA	NA	NA	NA	NA	NA	NA	Island	0.07	Promoter	Promoter	Genic	protein_coding	-260	ENSG00000109084	-0.00107019	5.71205	0.557592	0.685411	-0.003617
cg01273962	21	46810558	NA	NA	NA	NA	NA	NA	NA	NA	NA	NA	N_Shelf	0.07	Intergenic	Intergenic	Intergenic	antisense	-11008	ENSG00000228355	0.0129193	83.8974	0.424089	0.564751	0.0143591
cg01273991	16	3405131	NA	NA	NA	NA	NA	NA	NA	NA	NA	NA		0.02	Promoter	Promoter	Genic	protein_coding	-758	ENSG00000168158	0.00729971	67.6907	0.377768	0.519159	0.0301338
cg01273994	14	68286939	68286926	68287124	198	+	SINE	SINE/MIR	MIR	1184783	SINE/MIR/MIR/1184783	SINE/MIR/MIR/1184783.1429979		0.04	Promoter	Promoter	Genic	protein_coding	393	ENSG00000182185	-0.0028705	9.06234	0.344589	0.485181	-0.00964537
cg01274028	11	66633768	NA	NA	NA	NA	NA	NA	NA	NA	NA	NA	S_Shelf	0.05	Exon	Exon	Genic	processed_transcript	-5822	ENSG00000173599	-0.0396427	67.8718	6.39642368493039e-19	7.70199917847633e-18	-0.0294724
cg01274122	8	8749938	NA	NA	NA	NA	NA	NA	NA	NA	NA	NA	Island	0.05	Exon	Exon	Genic	protein_coding	1217	ENSG00000147324	-0.00694635	45.75	0.510252	0.644126	0.00792983
cg01274233	5	178704915	NA	NA	NA	NA	NA	NA	NA	NA	NA	NA		0.04	Intron	Intron	Genic	protein_coding	67516	ENSG00000087116	-0.00676995	55.4882	0.121208	0.212991	0.0151026
cg01274257	22	31746540	NA	NA	NA	NA	NA	NA	NA	NA	NA	NA	S_Shelf	0.02	Intergenic	Intergenic	Intergenic	protein_coding	3665	ENSG00000213888	-0.00533046	80.7707	0.0169957	0.0389198	0.00155777
cg01274321	5	149415426	NA	NA	NA	NA	NA	NA	NA	NA	NA	NA		0.01	Intron	Intron	Genic	retained_intron	5546	ENSG00000113716	0.000102873	82.2282	0.976074	0.985643	0.00584014
cg01274324	21	33948002	NA	NA	NA	NA	NA	NA	NA	NA	NA	NA		0.04	Promoter	Promoter	Genic	lincRNA	189	ENSG00000186842	-0.017704	80.3853	1.41366605772524e-07	6.76700969225445e-07	-0.0127168
cg01274402	16	89456846	89456832	89457145	313	+	LINE	LINE/L1	L1MEc	1524389	LINE/L1/L1MEc/1524389	LINE/L1/L1MEc/1524389.1835689	S_Shore	0.04	Intron	Intron	Genic	sense_intronic	22126	ENSG00000261574	-0.00911673	81.8961	0.015111	0.0350197	-0.00584879
cg01274524	7	145280278	NA	NA	NA	NA	NA	NA	NA	NA	NA	NA		0.04	Promoter	Promoter	Genic	processed_pseudogene	-12	ENSG00000231839	0.0119246	82.9945	0.0101331	0.0244477	0.0141877
cg01274625	3	9975870	NA	NA	NA	NA	NA	NA	NA	NA	NA	NA	S_Shore	0.02	Promoter	Promoter	Genic	nonsense_mediated_decay	-233	ENSG00000163703	-0.00353114	7.59756	0.229657	0.355879	-0.00185705
cg01274643	11	1283946	NA	NA	NA	NA	NA	NA	NA	NA	NA	NA		0.08	Intergenic	Intergenic	Intergenic	processed_transcript	3193	ENSG00000117983	-0.00371313	7.86343	0.765527	0.847583	-0.0129823
cg01274660	7	100465625	NA	NA	NA	NA	NA	NA	NA	NA	NA	NA	S_Shore	0.04	Promoter	Promoter	Genic	retained_intron	-293	ENSG00000087077	-0.00192764	29.5659	0.814387	0.881809	0.00664867
cg01274715	10	92618033	NA	NA	NA	NA	NA	NA	NA	NA	NA	NA	Island	0.09	Promoter	Promoter	Genic	protein_coding	-362	ENSG00000148680	-0.00391406	9.30006	0.226524	0.35209	-0.0183886
cg01274752	19	49120447	NA	NA	NA	NA	NA	NA	NA	NA	NA	NA	N_Shore	0.03	Promoter	Promoter	Genic	protein_coding	607	ENSG00000063177	-0.0354705	72.5664	9.19692639546669e-19	1.09595027038276e-17	-0.0201564
cg01274753	16	605144	NA	NA	NA	NA	NA	NA	NA	NA	NA	NA	Island	0.09	Intergenic	Intergenic	Intergenic	antisense	-1297	ENSG00000261691	-0.00899673	92.853	0.000474955	0.0014665	-0.0076669
cg01274812	6	12404380	NA	NA	NA	NA	NA	NA	NA	NA	NA	NA		0.01	Intergenic	Intergenic	Intergenic	misc_RNA	2633	ENSG00000223321	-0.0316925	77.9554	7.26929947046544e-13	5.70068366498221e-12	-0.0184913
cg01274826	19	12596128	NA	NA	NA	NA	NA	NA	NA	NA	NA	NA	S_Shore	0.02	Promoter	Promoter	Genic	protein_coding	-485	ENSG00000242852	-0.0322571	20.7505	8.12425321399878e-06	3.18533329313401e-05	-0.0214284
cg01274878	15	31175522	NA	NA	NA	NA	NA	NA	NA	NA	NA	NA	Island	0.06	Promoter	Promoter	Genic	processed_pseudogene	-88	ENSG00000260382	-0.00670482	82.1615	0.0783385	0.147954	-0.00486063
cg01274907	5	140568075	NA	NA	NA	NA	NA	NA	NA	NA	NA	NA	N_Shore	0.01	Exon	Exon	Genic	pseudogene	1182	ENSG00000177839	0.0800114	37.5395	7.36069731878846e-07	3.25761293682771e-06	0.12781
cg01274916	22	31062286	NA	NA	NA	NA	NA	NA	NA	NA	NA	NA	N_Shore	0.02	Intron	Intron	Genic	protein_coding	1054	ENSG00000167065	0.00113525	85.6146	0.664647	0.772232	0.00284326
cg01274929	16	4318696	4318579	4318894	315	-	SINE	SINE/Alu	AluJb	1385782	SINE/Alu/AluJb/1385782	SINE/Alu/AluJb/1385782.1671941	N_Shelf	0.02	Intron	Intron	Genic	retained_intron	-1508	ENSG00000090447	-7.08331e-06	83.7644	0.997893	0.998784	0.00306411
cg01274981	11	35560409	NA	NA	NA	NA	NA	NA	NA	NA	NA	NA		0.02	Intergenic	Intergenic	Intergenic	protein_coding	-8561	ENSG00000149090	0.00339717	68.3358	0.57185	0.697317	0.0255879
cg01275006	19	38876250	NA	NA	NA	NA	NA	NA	NA	NA	NA	NA	Island	0.09	Promoter	Promoter	Genic	antisense	88	ENSG00000267090	0.000272935	96.105	0.932687	0.958934	9.27674168246561e-05
cg01275038	4	7287492	NA	NA	NA	NA	NA	NA	NA	NA	NA	NA		0.06	Intron	Intron	Genic	miRNA	-24685	ENSG00000264658	-0.00653753	72.9808	0.44869	0.587871	0.000679666
cg01275133	16	85229580	85229498	85229807	309	-	DNA	DNA/TcMar-Tigger	MER46C	1517702	DNA/TcMar-Tigger/MER46C/1517702	DNA/TcMar-Tigger/MER46C/1517702.1828074		0.06	Intergenic	Intergenic	Intergenic	protein_coding	24698	ENSG00000262601	-0.0194268	85.8867	5.71624849910917e-15	5.26707555191206e-14	-0.0190568
cg01275297	20	35201324	NA	NA	NA	NA	NA	NA	NA	NA	NA	NA	Island	0.06	Promoter	Promoter	Genic	antisense	63	ENSG00000232907	-0.00293678	5.79604	0.107788	0.193225	-0.00456423
cg01275359	6	11232847	NA	NA	NA	NA	NA	NA	NA	NA	NA	NA		0.08	Promoter	Promoter	Genic	protein_coding	44	ENSG00000111859	-0.012241	12.1284	0.00139352	0.00398551	-0.0322797
cg01275515	2	68385031	NA	NA	NA	NA	NA	NA	NA	NA	NA	NA	Island	0.07	Promoter	Promoter	Genic	nonsense_mediated_decay	-18	ENSG00000115946	-0.00251129	4.69245	0.178198	0.291369	-0.00403904
cg01275523	10	102504226	NA	NA	NA	NA	NA	NA	NA	NA	NA	NA	Island	0.05	Intron	Intron	Genic	protein_coding	-1242	ENSG00000075891	-0.0062495	8.1249	0.0338087	0.071577	-0.0127845
cg01275588	17	10633470	NA	NA	NA	NA	NA	NA	NA	NA	NA	NA	Island	0.08	Promoter	Promoter	Genic	protein_coding	-130	ENSG00000187824	-0.00436126	8.09023	0.203344	0.32344	-0.0143741
cg01275632	2	242605362	242605349	242605593	244	-	LINE	LINE/L1	L1MC4	2234242	LINE/L1/L1MC4/2234242	LINE/L1/L1MC4/2234242.2690068	N_Shore	0.03	Promoter	Promoter	Genic	protein_coding	-649	ENSG00000168397	-0.00436699	83.3361	0.0829912	0.155344	-0.00162037
cg01275661	10	5504438	NA	NA	NA	NA	NA	NA	NA	NA	NA	NA		0.02	Intergenic	Intergenic	Intergenic	processed_transcript	8094	ENSG00000173848	-0.0305615	69.965	5.92803752923134e-07	2.64840221460976e-06	-0.00989807
cg01275669	7	47294004	NA	NA	NA	NA	NA	NA	NA	NA	NA	NA	Island	0.08	Intergenic	Intergenic	Intergenic	protein_coding	25912	ENSG00000136205	0.0295015	6.5495	9.20235701019132e-09	4.98287519010686e-08	0.0243457
cg01275687	1	72748610	72748536	72748616	80	+	Simple_repeat	Simple_repeat	(GGC)n	135400	Simple_repeat/(GGC)n/135400	Simple_repeat/(GGC)n/135400.162419	Island	0.1	Promoter	Promoter	Genic	protein_coding	-193	ENSG00000172260	0.00719099	8.10691	0.00102526	0.0029983	-0.00407141
cg01275697	2	99207073	NA	NA	NA	NA	NA	NA	NA	NA	NA	NA		0.02	3' UTR	Other Genic	Genic	retained_intron	14180	ENSG00000183513	-0.0103339	84.825	2.33805941862295e-05	8.6533487028147e-05	-0.00814768
cg01275830	10	104211749	NA	NA	NA	NA	NA	NA	NA	NA	NA	NA	S_Shore	0.03	Promoter	Promoter	Genic	retained_intron	390	ENSG00000269609	-0.00146799	81.1195	0.666216	0.773412	0.00376262
cg01275887	7	4747216	NA	NA	NA	NA	NA	NA	NA	NA	NA	NA		0.05	Intron	Intron	Genic	snoRNA	18105	ENSG00000238781	0.000696572	93.0736	0.846548	0.903661	0.00129026
cg01275932	9	139367244	NA	NA	NA	NA	NA	NA	NA	NA	NA	NA	Island	0.06	Intron	Intron	Genic	protein_coding	4289	ENSG00000148396	-0.0328086	63.2889	2.13057604986906e-08	1.11131231753208e-07	-0.0262458
cg01276128	19	39138334	NA	NA	NA	NA	NA	NA	NA	NA	NA	NA	Island	0.13	Promoter	Promoter	Genic	protein_coding	7	ENSG00000130402	0.00754819	13.8162	0.0228311	0.0506046	-0.0261087
cg01276169	12	57569898	NA	NA	NA	NA	NA	NA	NA	NA	NA	NA	Island	0.07	Intron	Intron	Genic	processed_transcript	8670	ENSG00000123384	0.0355595	33.8898	2.45724255050984e-15	2.32521421018748e-14	0.0227887
cg01276201	10	134613136	NA	NA	NA	NA	NA	NA	NA	NA	NA	NA	Island	0.1	Intergenic	Intergenic	Intergenic	protein_coding	-13580	ENSG00000148826	-0.00187342	82.5387	0.661867	0.770147	0.00223464
cg01276222	5	68463558	NA	NA	NA	NA	NA	NA	NA	NA	NA	NA	S_Shore	0.04	Promoter	Promoter	Genic	nonsense_mediated_decay	465	ENSG00000134057	-0.00300589	10.009	0.434861	0.575015	-0.0114404
cg01276323	1	41282145	41282090	41282264	174	+	SINE	SINE/MIR	MIR3	79382	SINE/MIR/MIR3/79382	SINE/MIR/MIR3/79382.94710	N_Shore	0.03	Promoter	Promoter	Genic	protein_coding	-792	ENSG00000117013	-0.0373127	67.4817	2.00659130596834e-22	2.98500225157004e-21	-0.0185857
cg01276327	12	110322142	110321993	110322292	299	-	SINE	SINE/Alu	AluY	934720	SINE/Alu/AluY/934720	SINE/Alu/AluY/934720.1127332	S_Shelf	0.05	Intron	Intron	Genic	lincRNA	3661	ENSG00000249094	-0.0334415	56.3798	3.37898559902773e-07	1.55147858199687e-06	-0.0192437
cg01276381	6	150039767	NA	NA	NA	NA	NA	NA	NA	NA	NA	NA	S_Shore	0.07	Promoter	Promoter	Genic	protein_coding	-375	ENSG00000131023	-0.0107343	14.5292	0.0158156	0.036483	-0.0313538
cg01276466	12	68542151	68541774	68542158	384	-	LINE	LINE/L1	L1MCb	868835	LINE/L1/L1MCb/868835	LINE/L1/L1MCb/868835.1047843		0.02	Intron	Intron	Genic	processed_pseudogene	5053	ENSG00000256708	0.000793995	75.5396	0.919944	0.950927	0.0158
cg01276475	6	72596176	NA	NA	NA	NA	NA	NA	NA	NA	NA	NA	Island	0.07	Promoter	Promoter	Genic	retained_intron	-230	ENSG00000079841	0.0905105	10.9671	3.3392958773968e-83	6.22610737295834e-81	0.0741552
cg01276497	11	33723723	33723714	33724030	316	+	SINE	SINE/Alu	AluJb	618000	SINE/Alu/AluJb/618000	SINE/Alu/AluJb/618000.744746	S_Shore	0.01	Intron	Intron	Genic	protein_coding	-1376	ENSG00000205177	0.00538419	86.1776	0.0600645	0.117938	0.00731831
cg01276536	17	79075920	NA	NA	NA	NA	NA	NA	NA	NA	NA	NA	N_Shore	0.05	Intron	Intron	Genic	protein_coding	-1882	ENSG00000175866	-0.0417615	17.3574	2.88753022136312e-25	5.01528049402259e-24	-0.0540481
cg01276616	2	42396713	NA	NA	NA	NA	NA	NA	NA	NA	NA	NA	Island	0.11	Promoter	Promoter	Genic	protein_coding	112	ENSG00000143924	-0.00216295	3.59394	0.134865	0.232496	-0.0053766
cg01276845	7	129467115	129466827	129467123	296	-	SINE	SINE/Alu	AluSx	3697199	SINE/Alu/AluSx/3697199	SINE/Alu/AluSx/3697199.4456787	S_Shore	0.04	Intergenic	Intergenic	Intergenic	retained_intron	12466	ENSG00000186591	0.00880356	84.1919	0.00924389	0.0225031	0.0102119
cg01276891	5	143550529	NA	NA	NA	NA	NA	NA	NA	NA	NA	NA	S_Shore	0.02	Promoter	Promoter	Genic	protein_coding	133	ENSG00000183775	-0.0043464	6.48756	0.110818	0.197744	0.000616386
cg01276938	5	175875031	NA	NA	NA	NA	NA	NA	NA	NA	NA	NA	Island	0.06	Promoter	Promoter	Genic	protein_coding	-325	ENSG00000113194	-0.00292151	4.69247	0.169763	0.280228	-0.00344278
cg01277072	10	1526103	NA	NA	NA	NA	NA	NA	NA	NA	NA	NA		0.03	Intron	Intron	Genic	antisense	-42729	ENSG00000205696	0.0162701	76.9831	0.00203594	0.00565657	0.0273738
cg01277126	7	95214928	NA	NA	NA	NA	NA	NA	NA	NA	NA	NA		0.01	3' UTR	Other Genic	Genic	retained_intron	1929	ENSG00000004799	0.00119877	84.8924	0.667957	0.774777	0.00389667
cg01277162	13	54604033	NA	NA	NA	NA	NA	NA	NA	NA	NA	NA		0.01	Intergenic	Intergenic	Intergenic	processed_pseudogene	-86578	ENSG00000271652	-0.053735	66.1847	2.76858469891183e-23	4.31921574032871e-22	-0.0246214
cg01277177	11	18686937	NA	NA	NA	NA	NA	NA	NA	NA	NA	NA		0.05	Promoter	Promoter	Genic	processed_pseudogene	340	ENSG00000257043	-0.0047178	72.7285	0.274136	0.408128	0.00482419
cg01277331	2	219748759	NA	NA	NA	NA	NA	NA	NA	NA	NA	NA	Island	0.08	Promoter	Promoter	Genic	processed_transcript	187	ENSG00000135925	0.065303	19.8353	2.9276445076232e-23	4.55996158870575e-22	0.0380723
cg01277369	11	568375	NA	NA	NA	NA	NA	NA	NA	NA	NA	NA	Island	0.14	Promoter	Promoter	Genic	lincRNA	-6	ENSG00000247095	0.00903022	10.0788	0.00989472	0.0239281	-0.0104307
cg01277372	3	169378764	NA	NA	NA	NA	NA	NA	NA	NA	NA	NA	N_Shore	0.02	Intron	Intron	Genic	protein_coding	2414	ENSG00000085276	0.0215632	5.98329	5.70200788912519e-17	6.0489574721953e-16	0.0277107
cg01277438	18	77158471	NA	NA	NA	NA	NA	NA	NA	NA	NA	NA	Island	0.02	Intron	Intron	Genic	protein_coding	-1851	ENSG00000131196	-0.0430239	38.3556	7.85936702898886e-13	6.14442171947082e-12	-0.00417984
cg01277511	20	23016753	NA	NA	NA	NA	NA	NA	NA	NA	NA	NA	Island	0.05	Promoter	Promoter	Genic	protein_coding	696	ENSG00000132671	-0.0111707	69.9684	0.00172616	0.0048582	-0.00126113
cg01277542	16	55689901	NA	NA	NA	NA	NA	NA	NA	NA	NA	NA	Island	0.12	Promoter	Promoter	Genic	protein_coding	-97	ENSG00000103546	0.0287086	3.6696	1.57477018522589e-17	1.73576190335126e-16	0.025484
cg01277603	22	50160014	NA	NA	NA	NA	NA	NA	NA	NA	NA	NA	S_Shore	0.04	Intergenic	Intergenic	Intergenic	unprocessed_pseudogene	-7386	ENSG00000214727	-0.024456	67.0413	5.32400082871867e-06	2.13486313096796e-05	-0.00983176
cg01277615	7	107220080	NA	NA	NA	NA	NA	NA	NA	NA	NA	NA	N_Shore	0.02	Promoter	Promoter	Genic	protein_coding	-342	ENSG00000075790	-0.000863484	14.5272	0.860654	0.912865	-0.00121598
cg01277763	12	123011700	NA	NA	NA	NA	NA	NA	NA	NA	NA	NA	Island	0.07	Promoter	Promoter	Genic	processed_transcript	-93	ENSG00000184445	-0.00281646	11.2283	0.451549	0.590635	-0.0196301
cg01277844	1	154934734	NA	NA	NA	NA	NA	NA	NA	NA	NA	NA	Island	0.09	Promoter	Promoter	Genic	protein_coding	-222	ENSG00000163348	-0.00603821	7.16967	0.0027856	0.00754319	-0.0136325
cg01277890	5	138731822	NA	NA	NA	NA	NA	NA	NA	NA	NA	NA	S_Shore	0.01	Promoter	Promoter	Genic	protein_coding	-937	ENSG00000228672	-0.0286664	76.6292	1.27962546786587e-18	1.51161609445465e-17	-0.013149
cg01277910	14	91795105	NA	NA	NA	NA	NA	NA	NA	NA	NA	NA		0.08	Intron	Intron	Genic	miRNA	-4952	ENSG00000265856	0.00291231	96.7982	0.0582175	0.114799	0.00256988
cg01277983	22	43835600	43835405	43835606	201	+	SINE	SINE/MIR	MIRb	2443819	SINE/MIR/MIRb/2443819	SINE/MIR/MIRb/2443819.2941127		0.03	Intron	Intron	Genic	protein_coding	21839	ENSG00000186732	-0.0421091	69.0276	1.29430278575597e-19	1.62761006728515e-18	-0.0244737
cg01278041	4	184018527	NA	NA	NA	NA	NA	NA	NA	NA	NA	NA	N_Shore	0.03	Exon	Exon	Genic	lincRNA	1825	ENSG00000251359	0.0745432	64.4527	1.90646801615316e-12	1.44472787264021e-11	0.0957819
cg01278209	2	139259574	NA	NA	NA	NA	NA	NA	NA	NA	NA	NA	Island	0.1	Promoter	Promoter	Genic	nonsense_mediated_decay	72	ENSG00000144228	0.0013046	6.38458	0.590666	0.713105	-0.00450308
cg01278232	17	17606846	NA	NA	NA	NA	NA	NA	NA	NA	NA	NA	S_Shelf	0.01	Intron	Intron	Genic	protein_coding	21037	ENSG00000108557	-0.00230953	83.3147	0.389665	0.531071	0.0019738
cg01278291	5	176937363	NA	NA	NA	NA	NA	NA	NA	NA	NA	NA		0.04	Promoter	Promoter	Genic	protein_coding	20	ENSG00000146094	0.00471088	35.394	0.667806	0.774663	0.0207621
cg01278387	20	58152281	NA	NA	NA	NA	NA	NA	NA	NA	NA	NA	Island	0.13	Promoter	Promoter	Genic	protein_coding	-283	ENSG00000087495	0.0182624	3.91153	4.04076849406301e-16	4.04339980134448e-15	0.0152361
cg01278564	16	88525221	NA	NA	NA	NA	NA	NA	NA	NA	NA	NA	S_Shelf	0.01	Intron	Intron	Genic	processed_transcript	5186	ENSG00000179588	-0.0102549	76.2499	0.000185595	0.000608742	0.0058787
cg01278596	5	139228062	139228055	139228092	37	+	Simple_repeat	Simple_repeat	(CCGGGC)n	3194613	Simple_repeat/(CCGGGC)n/3194613	Simple_repeat/(CCGGGC)n/3194613.3850114	Island	0.14	Promoter	Promoter	Genic	antisense	187	ENSG00000250692	-0.00125139	5.68884	0.572507	0.697881	-0.00561245
cg01278654	17	48845563	48845514	48845684	170	-	DNA	DNA/hAT-Charlie	MER5B	1611958	DNA/hAT-Charlie/MER5B/1611958	DNA/hAT-Charlie/MER5B/1611958.1939933		0.02	Promoter	Promoter	Genic	lincRNA	-645	ENSG00000167117	-0.0763078	63.3662	2.42993568045339e-37	7.6891662170752e-36	-0.0486173
cg01278680	10	50609364	50609201	50609492	291	+	LINE	LINE/L1	L1MC1	436921	LINE/L1/L1MC1/436921	LINE/L1/L1MC1/436921.527624	S_Shelf	0.01	Intergenic	Intergenic	Intergenic	protein_coding	-5867	ENSG00000165606	-0.0265697	55.3984	0.00223818	0.00616976	0.0179787
cg01278720	22	21714908	NA	NA	NA	NA	NA	NA	NA	NA	NA	NA	Island	0.07	Intergenic	Intergenic	Intergenic	processed_pseudogene	-9445	ENSG00000226534	0.0388497	16.3002	1.26160629434162e-15	1.21827855025641e-14	0.0172743
cg01278797	16	2339405	NA	NA	NA	NA	NA	NA	NA	NA	NA	NA	Island	0.04	Exon	Exon	Genic	retained_intron	-5432	ENSG00000167972	0.00103135	83.112	0.667009	0.774028	0.00319954
cg01278873	19	44764101	NA	NA	NA	NA	NA	NA	NA	NA	NA	NA	Island	0.07	Promoter	Promoter	Genic	protein_coding	25	ENSG00000159915	0.176051	11.2872	4.76329817720947e-88	1.05066818102088e-85	0.159138
cg01279219	1	206135024	NA	NA	NA	NA	NA	NA	NA	NA	NA	NA	N_Shore	0.01	Intergenic	Intergenic	Intergenic	processed_transcript	-1892	ENSG00000196550	-0.00705814	74.4102	0.144749	0.246315	0.0117821
cg01279378	15	40531871	NA	NA	NA	NA	NA	NA	NA	NA	NA	NA	S_Shore	0.03	Promoter	Promoter	Genic	protein_coding	-200	ENSG00000137843	-0.0370166	82.1168	1.18760147476347e-17	1.31921358165848e-16	-0.0330188
cg01279413	20	62030494	NA	NA	NA	NA	NA	NA	NA	NA	NA	NA	N_Shore	0.02	Intergenic	Intergenic	Intergenic	processed_transcript	-20741	ENSG00000101204	-0.0945588	58.8126	3.71352337879046e-39	1.27939515780417e-37	-0.0613726
cg01279418	16	89623374	NA	NA	NA	NA	NA	NA	NA	NA	NA	NA	N_Shelf	0.07	3' UTR	Other Genic	Genic	processed_transcript	1102	ENSG00000197912	-0.0101717	87.0059	0.00822991	0.020262	-0.00932476
cg01279426	17	40116432	NA	NA	NA	NA	NA	NA	NA	NA	NA	NA	N_Shelf	0.03	Intron	Intron	Genic	protein_coding	-2327	ENSG00000173786	-0.0069283	88.7132	0.0120232	0.0285313	-0.00616824
cg01279453	6	169622506	NA	NA	NA	NA	NA	NA	NA	NA	NA	NA	Island	0.08	Exon	Exon	Genic	processed_transcript	1029	ENSG00000186340	-0.0014436	89.0286	0.470808	0.608492	0.00011875
cg01279538	11	1025794	NA	NA	NA	NA	NA	NA	NA	NA	NA	NA	S_Shore	0.05	Intron	Intron	Genic	protein_coding	-4577	ENSG00000184956	-0.0638147	51.2517	7.14723931099197e-29	1.5075652877238e-27	-0.0483244
cg01279654	3	11763707	NA	NA	NA	NA	NA	NA	NA	NA	NA	NA	S_Shore	0.02	Intron	Intron	Genic	protein_coding	-1487	ENSG00000144560	0.00127756	84.6924	0.712103	0.808282	0.00355958
cg01279662	3	14860376	NA	NA	NA	NA	NA	NA	NA	NA	NA	NA		0.03	Promoter	Promoter	Genic	protein_coding	-93	ENSG00000154783	-0.0134069	82.6968	6.13435557245308e-07	2.73634744307427e-06	-0.0100402
cg01279709	13	28196083	NA	NA	NA	NA	NA	NA	NA	NA	NA	NA	Island	0.09	Promoter	Promoter	Genic	protein_coding	54	ENSG00000186184	-0.00647636	5.5805	0.000459502	0.00142183	-0.0100624
cg01279753	15	30164845	NA	NA	NA	NA	NA	NA	NA	NA	NA	NA		0.03	Intron	Intron	Genic	antisense	50011	ENSG00000259523	-0.00879436	85.5015	0.00355719	0.00943995	-0.00753699
cg01279843	16	23080567	NA	NA	NA	NA	NA	NA	NA	NA	NA	NA		0.06	Exon	Exon	Genic	protein_coding	3302	ENSG00000103404	0.00752658	88.1714	0.0069545	0.0173941	0.0075401
cg01279933	19	10663970	NA	NA	NA	NA	NA	NA	NA	NA	NA	NA		0.04	3' UTR	Other Genic	Genic	miRNA	1172	ENSG00000221410	0.0646792	45.3576	1.93667678615322e-21	2.71766568098417e-20	0.0886253
cg01279990	17	36619343	NA	NA	NA	NA	NA	NA	NA	NA	NA	NA	N_Shore	0.03	Intron	Intron	Genic	protein_coding	5699	ENSG00000225485	-0.00533653	85.4738	0.0068629	0.0171876	-0.00406625
cg01280069	6	31852240	NA	NA	NA	NA	NA	NA	NA	NA	NA	NA		0.09	Promoter	Promoter	Genic	processed_transcript	343	ENSG00000204371	-0.00289302	73.4665	0.44102	0.580753	0.000464176
cg01280080	2	216177276	NA	NA	NA	NA	NA	NA	NA	NA	NA	NA	S_Shore	0.04	Promoter	Promoter	Genic	protein_coding	55	ENSG00000138363	-0.0610353	18.6708	5.13332382795473e-15	4.74444505008393e-14	-0.0664491
cg01280098	15	69116504	NA	NA	NA	NA	NA	NA	NA	NA	NA	NA	S_Shelf	0.02	Intron	Intron	Genic	retained_intron	-3268	ENSG00000140350	-0.00332788	76.0477	0.506247	0.640569	0.0110153
cg01280128	11	66034963	NA	NA	NA	NA	NA	NA	NA	NA	NA	NA	Island	0.07	Promoter	Promoter	Genic	antisense	637	ENSG00000254762	-0.00048452	15.9507	0.906758	0.942732	-0.0219114
cg01280180	3	138047362	NA	NA	NA	NA	NA	NA	NA	NA	NA	NA	N_Shore	0.01	Promoter	Promoter	Genic	protein_coding	843	ENSG00000181322	-0.0368307	61.8281	4.47283328465833e-08	2.25685813961047e-07	-0.00139498
cg01280182	12	38535710	NA	NA	NA	NA	NA	NA	NA	NA	NA	NA	S_Shelf	0.02	Intergenic	Intergenic	Intergenic	rRNA	19674	ENSG00000199843	-0.0330134	70.6119	8.26830129718446e-09	4.49890976043237e-08	-0.0129376
cg01280202	4	75719350	NA	NA	NA	NA	NA	NA	NA	NA	NA	NA	Island	0.07	Promoter	Promoter	Genic	protein_coding	546	ENSG00000174808	0.0103525	8.28946	0.000761023	0.00227433	0.000470439
cg01280390	8	19363452	NA	NA	NA	NA	NA	NA	NA	NA	NA	NA		0.04	5' UTR	Other Genic	Genic	processed_transcript	-10750	ENSG00000147408	-0.0159986	27.5214	0.234455	0.361704	-0.0102112
cg01280609	22	18257414	NA	NA	NA	NA	NA	NA	NA	NA	NA	NA	S_Shore	0.05	Promoter	Promoter	Genic	protein_coding	17	ENSG00000015475	-0.00749178	5.76042	0.000662497	0.00199899	-0.00741795
cg01280841	7	100181701	NA	NA	NA	NA	NA	NA	NA	NA	NA	NA	N_Shore	0.04	Promoter	Promoter	Genic	protein_coding	96	ENSG00000106336	0.0105929	12.2314	0.00191136	0.00533651	0.000599708
cg01280881	5	64372500	64372467	64372564	97	+	LINE	LINE/L1	L1ME4c	3091237	LINE/L1/L1ME4c/3091237	LINE/L1/L1ME4c/3091237.3724164		0.01	Intergenic	Intergenic	Intergenic	misc_RNA	-46696	ENSG00000207439	-0.00784954	13.1141	0.0472383	0.0958471	-0.00640874
cg01280913	6	161186852	NA	NA	NA	NA	NA	NA	NA	NA	NA	NA	N_Shore	0.03	Intergenic	Intergenic	Intergenic	processed_transcript	26652	ENSG00000122194	-0.00179958	82.067	0.647351	0.758873	0.00225538
cg01281038	16	67966256	NA	NA	NA	NA	NA	NA	NA	NA	NA	NA	N_Shelf	0.02	Promoter	Promoter	Genic	retained_intron	12	ENSG00000141086	-0.00213068	85.3709	0.540973	0.671074	-0.000292106
cg01281040	5	6349545	NA	NA	NA	NA	NA	NA	NA	NA	NA	NA		0.09	Intergenic	Intergenic	Intergenic	lincRNA	-9548	ENSG00000250490	0.00642597	91.6022	0.00867558	0.021252	0.00826189
cg01281061	1	229541873	229541870	229542166	296	+	SINE	SINE/Alu	AluSx	335346	SINE/Alu/AluSx/335346	SINE/Alu/AluSx/335346.405454	N_Shore	0.03	Intergenic	Intergenic	Intergenic	misc_RNA	4641	ENSG00000252051	0.00172335	83.9144	0.585986	0.709243	0.00397864
cg01281078	17	37886864	NA	NA	NA	NA	NA	NA	NA	NA	NA	NA	Island	0.1	Promoter	Promoter	Genic	processed_transcript	-79	ENSG00000141741	-0.0018302	4.06082	0.236034	0.363588	-0.00475769
cg01281140	7	150065678	NA	NA	NA	NA	NA	NA	NA	NA	NA	NA	Island	0.08	Promoter	Promoter	Genic	protein_coding	-201	ENSG00000196456	0.00117788	6.54782	0.598845	0.719788	-0.00397334
cg01281157	5	178422260	NA	NA	NA	NA	NA	NA	NA	NA	NA	NA	Island	0.06	Promoter	Promoter	Genic	protein_coding	39	ENSG00000113262	0.0455181	18.7365	1.25169851919749e-09	7.37868610255066e-09	0.0284634
cg01281175	5	175109114	175108919	175109222	303	+	DNA	DNA/hAT-Charlie	MER58B	3256445	DNA/hAT-Charlie/MER58B/3256445	DNA/hAT-Charlie/MER58B/3256445.3923258		0.06	Promoter	Promoter	Genic	protein_coding	650	ENSG00000113749	0.00762449	76.9852	0.192041	0.309164	0.0137294
cg01281231	13	107354396	NA	NA	NA	NA	NA	NA	NA	NA	NA	NA		0.03	Intergenic	Intergenic	Intergenic	processed_pseudogene	38611	ENSG00000227590	-0.0127146	72.3495	0.0385462	0.0802986	0.00275196
cg01281285	18	57364872	NA	NA	NA	NA	NA	NA	NA	NA	NA	NA	Island	0.1	Promoter	Promoter	Genic	protein_coding	-260	ENSG00000183287	0.0682323	15.499	7.7719209136283e-50	4.33022436573188e-48	0.0372747
cg01281390	5	39665759	39664864	39665963	1099	+	LTR	LTR/ERV1	LTR2752	3062152	LTR/ERV1/LTR2752/3062152	LTR/ERV1/LTR2752/3062152.3689042		0.06	Intergenic	Intergenic	Intergenic	processed_pseudogene	55856	ENSG00000250492	-0.00138188	77.6656	0.605646	0.725363	0.00422884
cg01281426	5	180618016	NA	NA	NA	NA	NA	NA	NA	NA	NA	NA	Island	0.02	Promoter	Promoter	Genic	lincRNA	836	ENSG00000248473	-0.00331097	4.17639	0.129524	0.224969	0.00384969
cg01281450	12	68548770	NA	NA	NA	NA	NA	NA	NA	NA	NA	NA		0.01	3' UTR	Other Genic	Genic	protein_coding	4757	ENSG00000111537	-0.0150794	82.994	6.68595365043588e-05	0.000233312	-0.0103954
cg01281501	12	131494451	NA	NA	NA	NA	NA	NA	NA	NA	NA	NA		0.01	Intron	Intron	Genic	protein_coding	7407	ENSG00000111452	-0.0252496	63.327	2.01868258857424e-06	8.50168737779378e-06	0.00796347
cg01281582	16	4782006	NA	NA	NA	NA	NA	NA	NA	NA	NA	NA	N_Shore	0.01	Promoter	Promoter	Genic	protein_coding	-422	ENSG00000168096	0.00261337	87.9423	0.294004	0.430455	0.00426213
cg01281601	16	15931190	15931169	15931315	146	-	SINE	SINE/MIR	MIRb	1410247	SINE/MIR/MIRb/1410247	SINE/MIR/MIRb/1410247.1700575		0.02	Intron	Intron	Genic	protein_coding	19678	ENSG00000133392	-0.0321043	60.1881	0.00014421	0.000480324	-0.000564865
cg01281649	15	62724794	NA	NA	NA	NA	NA	NA	NA	NA	NA	NA		0.01	Intron	Intron	Genic	processed_transcript	-20997	ENSG00000171914	-0.0113046	84.3172	3.65706803512335e-07	1.67280673018165e-06	-0.00810681
cg01281718	6	71376634	NA	NA	NA	NA	NA	NA	NA	NA	NA	NA	N_Shore	0.03	Promoter	Promoter	Genic	protein_coding	-845	ENSG00000112305	-0.0175546	68.0458	0.00357367	0.00947992	0.000757338
cg01281797	1	151138249	NA	NA	NA	NA	NA	NA	NA	NA	NA	NA		0.03	Promoter	Promoter	Genic	protein_coding	146	ENSG00000163155	-0.0111676	13.8733	0.00605797	0.0153448	-0.0166456
cg01281851	7	57271463	NA	NA	NA	NA	NA	NA	NA	NA	NA	NA	Island	0.05	Promoter	Promoter	Genic	unprocessed_pseudogene	-159	ENSG00000169325	0.00716851	44.1914	0.547714	0.676879	0.021333
cg01281904	8	54164757	NA	NA	NA	NA	NA	NA	NA	NA	NA	NA	S_Shore	0.02	Promoter	Promoter	Genic	protein_coding	-500	ENSG00000082556	-0.0207029	57.0787	0.0323853	0.0688991	0.0144862
cg01281911	1	47882686	47882686	47882766	80	+	Simple_repeat	Simple_repeat	(CGC)n	91328	Simple_repeat/(CGC)n/91328	Simple_repeat/(CGC)n/91328.109708	Island	0.14	Promoter	Promoter	Genic	protein_coding	942	ENSG00000186790	0.11904	7.12377	9.39146721248934e-106	3.34659266852361e-103	0.110893
cg01281993	16	11374090	11373932	11374117	185	-	DNA	DNA/hAT-Tip100	MER63A	1400249	DNA/hAT-Tip100/MER63A/1400249	DNA/hAT-Tip100/MER63A/1400249.1688811	S_Shelf	0.01	Intron	Intron	Genic	protein_coding	1117	ENSG00000175646	-0.0418156	76.3194	4.69518294078103e-20	6.06471587800172e-19	-0.0257933
cg01282074	5	172662328	NA	NA	NA	NA	NA	NA	NA	NA	NA	NA	N_Shore	0.04	Promoter	Promoter	Genic	protein_coding	-14	ENSG00000183072	0.00214912	5.28243	0.467592	0.605463	0.00490235
cg01282078	16	12139025	NA	NA	NA	NA	NA	NA	NA	NA	NA	NA	S_Shelf	0.02	Intron	Intron	Genic	processed_transcript	6458	ENSG00000048471	0.00511836	87.2898	0.142004	0.242553	0.00632289
cg01282080	19	15298078	NA	NA	NA	NA	NA	NA	NA	NA	NA	NA	N_Shore	0.07	Exon	Exon	Genic	retained_intron	-7608	ENSG00000074181	-0.00427737	76.5849	0.172148	0.283369	0.00122588
cg01282150	13	23993332	NA	NA	NA	NA	NA	NA	NA	NA	NA	NA		0.05	Promoter	Promoter	Genic	lincRNA	222	ENSG00000229558	0.00173207	93.1375	0.501567	0.636467	0.00234416
cg01282174	11	119630144	NA	NA	NA	NA	NA	NA	NA	NA	NA	NA		0.04	Intergenic	Intergenic	Intergenic	antisense	29851	ENSG00000254854	-0.272519	28.7812	1.12726548179939e-156	1.37048627144445e-153	-0.265011
cg01282195	8	95952351	NA	NA	NA	NA	NA	NA	NA	NA	NA	NA		0.01	Promoter	Promoter	Genic	protein_coding	850	ENSG00000164938	-0.0011963	85.3087	0.66807	0.774869	0.00119973
cg01282204	11	59612937	NA	NA	NA	NA	NA	NA	NA	NA	NA	NA		0.03	Promoter	Promoter	Genic	nonsense_mediated_decay	35	ENSG00000134812	-0.000105152	80.438	0.978935	0.987338	0.00605959
cg01282269	21	41515306	NA	NA	NA	NA	NA	NA	NA	NA	NA	NA	N_Shore	0.02	Intron	Intron	Genic	miRNA	69052	ENSG00000263973	-0.0254087	75.1398	1.53948825560859e-06	6.57174027294529e-06	-0.0099076
cg01282418	7	129591517	NA	NA	NA	NA	NA	NA	NA	NA	NA	NA	N_Shore	0.01	Promoter	Promoter	Genic	protein_coding	-350	ENSG00000186591	0.000660135	10.5975	0.842756	0.901048	-9.03928e-05
cg01282432	14	57046857	NA	NA	NA	NA	NA	NA	NA	NA	NA	NA	S_Shore	0.03	Promoter	Promoter	Genic	protein_coding	255	ENSG00000070269	0.00482457	10.2944	0.115442	0.204527	-0.00128024
cg01282725	12	1645963	1645942	1646025	83	+	LINE	LINE/L2	L2a	773387	LINE/L2/L2a/773387	LINE/L2/L2a/773387.932041		0.01	Intron	Intron	Genic	protein_coding	5978	ENSG00000111186	-0.0356244	70.3858	1.70115323914176e-20	2.2569149846853e-19	-0.0118222
cg01282751	6	31600734	NA	NA	NA	NA	NA	NA	NA	NA	NA	NA	S_Shore	0.05	Promoter	Promoter	Genic	retained_intron	-997	ENSG00000204469	-0.00334561	69.0188	0.281045	0.415928	0.00666206
cg01282906	19	37566286	NA	NA	NA	NA	NA	NA	NA	NA	NA	NA	N_Shelf	0.01	Intron	Intron	Genic	nonsense_mediated_decay	-3034	ENSG00000197050	-0.0149827	64.1659	0.0586527	0.115534	0.0170011
cg01282921	10	79635975	NA	NA	NA	NA	NA	NA	NA	NA	NA	NA		0.02	Intron	Intron	Genic	retained_intron	-7026	ENSG00000151208	-0.000762227	83.6753	0.843899	0.901787	0.00239539
cg01283096	11	124737554	NA	NA	NA	NA	NA	NA	NA	NA	NA	NA	N_Shore	0.03	Promoter	Promoter	Genic	protein_coding	-810	ENSG00000154134	0.0217781	15.741	3.33057324348025e-05	0.000120892	0.0185006
cg01283141	16	30020506	NA	NA	NA	NA	NA	NA	NA	NA	NA	NA	N_Shelf	0.04	Intron	Intron	Genic	protein_coding	1331	ENSG00000149927	0.00434278	75.5391	0.148615	0.251668	0.0149006
cg01283201	5	77806169	NA	NA	NA	NA	NA	NA	NA	NA	NA	NA	Island	0.11	5' UTR	Other Genic	Genic	processed_transcript	-19040	ENSG00000145685	0.00161388	4.40771	0.407843	0.549061	-0.00166114
cg01283202	4	159849993	159848672	159850225	1553	+	LTR	LTR/ERV1	LTR12C	2968074	LTR/ERV1/LTR12C/2968074	LTR/ERV1/LTR12C/2968074.3574231		0.06	Intron	Intron	Genic	processed_transcript	44290	ENSG00000164123	-0.0214454	77.0602	2.68355414400124e-08	1.38529036204834e-07	-0.0153906
cg01283246	5	135266135	NA	NA	NA	NA	NA	NA	NA	NA	NA	NA	Island	0.14	Promoter	Promoter	Genic	processed_transcript	43	ENSG00000164616	0.0881016	3.2427	1.53863265612709e-58	1.22332690152729e-56	0.085682
cg01283289	12	81472177	NA	NA	NA	NA	NA	NA	NA	NA	NA	NA	S_Shore	0.03	Promoter	Promoter	Genic	protein_coding	341	ENSG00000111058	0.00294214	10.4551	0.480694	0.617607	-0.00329833
cg01283300	22	31644282	NA	NA	NA	NA	NA	NA	NA	NA	NA	NA		0.02	Promoter	Promoter	Genic	protein_coding	-62	ENSG00000182541	0.0165415	9.47788	7.19745613715182e-12	5.18361054342179e-11	0.0139292
cg01283332	5	1856932	NA	NA	NA	NA	NA	NA	NA	NA	NA	NA	Island	0.03	Promoter	Promoter	Genic	lincRNA	-250	ENSG00000250417	0.00816843	54.0079	0.596244	0.717591	0.0386892
cg01283343	19	42211160	42210837	42211284	447	+	LINE	LINE/L2	L2a	1851111	LINE/L2/L2a/1851111	LINE/L2/L2a/1851111.2227468		0.03	Promoter	Promoter	Genic	processed_transcript	-265	ENSG00000007306	-0.0193803	47.5417	0.0151924	0.0351906	0.0140191
cg01283417	18	5896071	NA	NA	NA	NA	NA	NA	NA	NA	NA	NA	Island	0.08	Promoter	Promoter	Genic	protein_coding	-117	ENSG00000206432	0.0248254	11.9714	7.88516464759307e-10	4.74108886595162e-09	0.00506991
cg01283435	5	141015863	NA	NA	NA	NA	NA	NA	NA	NA	NA	NA	N_Shore	0.02	Promoter	Promoter	Genic	retained_intron	529	ENSG00000171720	-0.0219639	12.5131	1.93295810799326e-12	1.46388968791702e-11	-0.0249229
cg01283574	6	32799997	NA	NA	NA	NA	NA	NA	NA	NA	NA	NA		0.01	Promoter	Promoter	Genic	processed_transcript	513	ENSG00000204267	-0.00753314	81.1981	0.0480133	0.0971779	-0.000184619
cg01283625	10	13568099	NA	NA	NA	NA	NA	NA	NA	NA	NA	NA	N_Shelf	0.02	Intron	Intron	Genic	antisense	-2417	ENSG00000227175	-0.0871417	45.3461	5.51787090470533e-09	3.05643095383329e-08	-0.0444406
cg01283712	14	106919294	NA	NA	NA	NA	NA	NA	NA	NA	NA	NA	S_Shelf	0.04	Promoter	Promoter	Genic	IG_V_pseudogene	189	ENSG00000254228	-0.010335	68.2778	0.0264448	0.0576393	0.00371539
cg01283834	4	141488964	NA	NA	NA	NA	NA	NA	NA	NA	NA	NA	N_Shore	0.08	Promoter	Promoter	Genic	protein_coding	995	ENSG00000109424	0.0164481	9.14007	4.87074387242003e-07	2.19767707355271e-06	0.00322911
cg01283843	12	56845598	56845530	56845842	312	+	SINE	SINE/Alu	AluSx	851515	SINE/Alu/AluSx/851515	SINE/Alu/AluSx/851515.1026841	S_Shelf	0.04	Intron	Intron	Genic	protein_coding	-2411	ENSG00000111602	-0.0224631	66.917	6.85972635383998e-05	0.000239001	-0.00777632
cg01283863	20	33863759	NA	NA	NA	NA	NA	NA	NA	NA	NA	NA	N_Shore	0.02	3' UTR	Other Genic	Genic	antisense	2071	ENSG00000126005	0.00326935	83.9525	0.182337	0.296752	0.00616419
cg01283887	10	69366755	NA	NA	NA	NA	NA	NA	NA	NA	NA	NA		0.02	Exon	Exon	Genic	protein_coding	40516	ENSG00000183230	0.0670419	44.9688	1.99359609275063e-14	1.76385035809783e-13	0.109706
cg01283917	6	33386256	NA	NA	NA	NA	NA	NA	NA	NA	NA	NA	Island	0.04	Promoter	Promoter	Genic	protein_coding	-162	ENSG00000112514	-0.00327187	7.54468	0.0968618	0.176822	-0.00591627
cg01284033	10	70286653	NA	NA	NA	NA	NA	NA	NA	NA	NA	NA	N_Shore	0.01	Promoter	Promoter	Genic	nonsense_mediated_decay	520	ENSG00000122912	-0.0640006	25.6981	2.37858215077232e-18	2.76174360063228e-17	-0.0356317
cg01284192	15	99500473	NA	NA	NA	NA	NA	NA	NA	NA	NA	NA	Island	0.06	Exon	Exon	Genic	processed_transcript	4449	ENSG00000140443	-0.0332783	72.9692	2.4304224001257e-08	1.26019113269221e-07	-0.0260614
cg01284193	9	27109111	NA	NA	NA	NA	NA	NA	NA	NA	NA	NA		0.03	Promoter	Promoter	Genic	protein_coding	-28	ENSG00000120156	-0.032159	73.2689	1.89534999506679e-10	1.20686411665791e-09	-0.0173618
cg01284306	21	19190629	NA	NA	NA	NA	NA	NA	NA	NA	NA	NA	N_Shore	0.01	Promoter	Promoter	Genic	protein_coding	707	ENSG00000154642	-0.00643383	5.18649	0.0476936	0.0966316	0.0029557
cg01284415	19	49457725	49457631	49457767	136	+	SINE	SINE/Alu	FLAM_C	1867339	SINE/Alu/FLAM_C/1867339	SINE/Alu/FLAM_C/1867339.2246927	N_Shore	0.02	Promoter	Promoter	Genic	retained_intron	-347	ENSG00000087088	-0.0939307	46.8645	1.44527731011777e-22	2.16683610907465e-21	-0.0513004
cg01284438	5	175250977	NA	NA	NA	NA	NA	NA	NA	NA	NA	NA		0.03	Intron	Intron	Genic	protein_coding	27232	ENSG00000145920	0.0724581	58.1905	9.46139439169912e-17	9.88437972137983e-16	0.0995202
cg01284448	14	76114486	NA	NA	NA	NA	NA	NA	NA	NA	NA	NA		0.01	3' UTR	Other Genic	Genic	retained_intron	7411	ENSG00000119686	0.000164683	86.3917	0.943075	0.965472	0.00201904
cg01284467	14	53415068	NA	NA	NA	NA	NA	NA	NA	NA	NA	NA	N_Shelf	0.02	Intron	Intron	Genic	protein_coding	2218	ENSG00000073712	-0.0163755	78.6681	0.000101458	0.0003453	-0.00605409
cg01284595	6	38079362	38079204	38079639	435	+	DNA	DNA/TcMar-Tigger	Tigger2a	3328366	DNA/TcMar-Tigger/Tigger2a/3328366	DNA/TcMar-Tigger/Tigger2a/3328366.4010249		0.04	Intron	Intron	Genic	processed_transcript	23255	ENSG00000156639	-0.0195863	64.0281	0.0269186	0.0585476	-0.00324613
cg01284619	19	589411	NA	NA	NA	NA	NA	NA	NA	NA	NA	NA	N_Shore	0.05	Promoter	Promoter	Genic	protein_coding	-482	ENSG00000099822	0.000529991	17.3184	0.938915	0.96286	-0.011779
cg01284666	8	143070242	NA	NA	NA	NA	NA	NA	NA	NA	NA	NA		0.06	Intergenic	Intergenic	Intergenic	processed_pseudogene	-20040	ENSG00000254183	0.0564914	16.335	1.14796039861131e-13	9.58722623314624e-13	0.0390003
cg01284702	19	11039163	NA	NA	NA	NA	NA	NA	NA	NA	NA	NA	Island	0.08	Promoter	Promoter	Genic	protein_coding	25	ENSG00000130733	0.000942964	8.34268	0.689071	0.791027	-0.00988234
cg01284709	11	104972078	NA	NA	NA	NA	NA	NA	NA	NA	NA	NA		0.01	Promoter	Promoter	Genic	protein_coding	80	ENSG00000137752	-0.0232445	69.6141	6.81281879098664e-07	3.02556991192703e-06	0.00147075
cg01284721	15	40780499	40780247	40780775	528	+	LINE	LINE/L1	L1M3f	1276964	LINE/L1/L1M3f/1276964	LINE/L1/L1M3f/1276964.1541613		0.06	Promoter	Promoter	Genic	antisense	259	ENSG00000259536	-0.00403726	84.6003	0.061004	0.11953	-0.00331734
cg01284869	22	31002946	NA	NA	NA	NA	NA	NA	NA	NA	NA	NA		0.04	Promoter	Promoter	Genic	protein_coding	29	ENSG00000100029	0.0396502	10.1963	1.06578805231762e-15	1.03469651819709e-14	0.0309658
cg01285072	6	32148943	NA	NA	NA	NA	NA	NA	NA	NA	NA	NA		0.03	Promoter	Promoter	Genic	retained_intron	469	ENSG00000204305	0.00201726	80.8408	0.403046	0.544324	0.00762258
cg01285122	12	39932673	39932456	39932890	434	+	LTR	LTR/ERV1	MER48	824753	LTR/ERV1/MER48/824753	LTR/ERV1/MER48/824753.994563		0.05	Promoter	Promoter	Genic	processed_pseudogene	980	ENSG00000270273	0.000393287	82.0763	0.906144	0.94236	0.0026766
cg01285164	3	72936145	NA	NA	NA	NA	NA	NA	NA	NA	NA	NA		0.01	Intergenic	Intergenic	Intergenic	protein_coding	-1079	ENSG00000172986	-0.0437018	15.2195	6.53051648584087e-18	7.38320596266806e-17	-0.0381567
cg01285237	15	97739602	NA	NA	NA	NA	NA	NA	NA	NA	NA	NA		0.01	Intergenic	Intergenic	Intergenic	lincRNA	-99509	ENSG00000259485	-0.0215343	69.1161	0.00125963	0.00362859	0.00377888
cg01285435	8	145654565	NA	NA	NA	NA	NA	NA	NA	NA	NA	NA	Island	0.11	Promoter	Promoter	Genic	protein_coding	-634	ENSG00000160948	0.00625578	60.8861	0.528498	0.6602	-0.00976843
cg01285501	7	27206461	NA	NA	NA	NA	NA	NA	NA	NA	NA	NA	Island	0.06	Intron	Intron	Genic	protein_coding	-1312	ENSG00000078399	0.0320683	17.257	3.98874501521118e-11	2.69629378698721e-10	0.0146654
cg01285522	16	57520202	NA	NA	NA	NA	NA	NA	NA	NA	NA	NA		0.07	Promoter	Promoter	Genic	protein_coding	205	ENSG00000125170	-0.00359579	3.85287	0.00838755	0.020615	-0.00519463
cg01285652	22	50902555	NA	NA	NA	NA	NA	NA	NA	NA	NA	NA	N_Shore	0.03	Intron	Intron	Genic	retained_intron	3229	ENSG00000100241	-0.00259177	75.4096	0.506274	0.640583	0.0103218
cg01285706	4	81953041	NA	NA	NA	NA	NA	NA	NA	NA	NA	NA	S_Shore	0.02	Promoter	Promoter	Genic	protein_coding	922	ENSG00000152785	0.00597032	19.3534	0.240534	0.368982	0.0142019
cg01285717	10	45843707	45843298	45844653	1355	+	Retroposon	Retroposon/SVA	SVA_A	430594	Retroposon/SVA/SVA_A/430594	Retroposon/SVA/SVA_A/430594.519994		0.05	Intergenic	Intergenic	Intergenic	protein_coding	-25954	ENSG00000012779	-0.00959836	65.8141	0.095546	0.174817	0.00104659
cg01285756	22	22988617	NA	NA	NA	NA	NA	NA	NA	NA	NA	NA	S_Shore	0.01	Promoter	Promoter	Genic	retained_intron	-163	ENSG00000100121	-0.0205537	70.2186	7.15893109921973e-10	4.32247352542670e-09	0.00344541
cg01285783	6	2623778	NA	NA	NA	NA	NA	NA	NA	NA	NA	NA		0.02	Exon	Exon	Genic	protein_coding	11059	ENSG00000164385	-0.0685401	60.0923	5.12831073643973e-20	6.60898954857051e-19	-0.0368849
cg01285862	5	153414365	NA	NA	NA	NA	NA	NA	NA	NA	NA	NA	N_Shelf	0.01	Exon	Exon	Genic	protein_coding	2505	ENSG00000055147	-0.000714147	82.176	0.840434	0.899557	0.00509955
cg01285926	7	56242554	NA	NA	NA	NA	NA	NA	NA	NA	NA	NA	Island	0.12	Promoter	Promoter	Genic	processed_pseudogene	-773	ENSG00000233028	0.0997241	49.3395	5.20628714134343e-15	4.81016013960344e-14	0.0641542
cg01286133	21	27540106	NA	NA	NA	NA	NA	NA	NA	NA	NA	NA	N_Shore	0.03	Intron	Intron	Genic	processed_transcript	1641	ENSG00000142192	-0.0169317	81.0045	2.05614555757829e-05	7.66403606498769e-05	-0.0115479
cg01286191	8	48744522	NA	NA	NA	NA	NA	NA	NA	NA	NA	NA	S_Shore	0.06	Intron	Intron	Genic	misc_RNA	-26782	ENSG00000207450	-0.0102648	90.1166	0.00289365	0.00781243	-0.010332
cg01286319	19	2695343	NA	NA	NA	NA	NA	NA	NA	NA	NA	NA		0.02	Intron	Intron	Genic	protein_coding	7364	ENSG00000176533	0.00587741	10.236	0.0794888	0.149777	0.00251398
cg01286555	17	16284304	NA	NA	NA	NA	NA	NA	NA	NA	NA	NA	Island	0.1	Promoter	Promoter	Genic	protein_coding	59	ENSG00000170315	-5.48043e-05	11.6926	0.989185	0.993637	-0.0223113
cg01286624	2	242874617	NA	NA	NA	NA	NA	NA	NA	NA	NA	NA	N_Shore	0.01	Intron	Intron	Genic	antisense	-1370	ENSG00000233806	-0.0340219	65.4536	8.40547410573866e-12	6.02089585470398e-11	-0.00388693
cg01286631	11	65244610	NA	NA	NA	NA	NA	NA	NA	NA	NA	NA	N_Shore	0.07	Intergenic	Intergenic	Intergenic	lincRNA	-20623	ENSG00000251562	-0.000391769	5.56955	0.853911	0.908503	-0.0027107
cg01286655	11	12031099	NA	NA	NA	NA	NA	NA	NA	NA	NA	NA	S_Shore	0.06	Promoter	Promoter	Genic	processed_transcript	173	ENSG00000050165	0.0854095	15.3137	2.48505634035285e-57	1.88239033130276e-55	0.0679451
cg01286665	5	54525925	NA	NA	NA	NA	NA	NA	NA	NA	NA	NA	N_Shore	0.01	Intergenic	Intergenic	Intergenic	protein_coding	-2782	ENSG00000234602	0.0202775	34.6491	0.0381851	0.0796344	0.0644828
cg01286685	6	30039025	NA	NA	NA	NA	NA	NA	NA	NA	NA	NA	Island	0.15	Exon	Exon	Genic	protein_coding	3042	ENSG00000204619	0.136742	52.2358	1.70961437777185e-20	2.26792198196853e-19	0.0879115
cg01286935	16	89778247	NA	NA	NA	NA	NA	NA	NA	NA	NA	NA	Island	0.07	Promoter	Promoter	Genic	antisense	-17	ENSG00000261373	0.00382643	19.858	0.333336	0.473313	-0.018295
cg01286950	2	100618399	NA	NA	NA	NA	NA	NA	NA	NA	NA	NA		0.09	Intron	Intron	Genic	nonsense_mediated_decay	4908	ENSG00000144218	0.000824413	92.6451	0.860108	0.91245	0.00224198
cg01286959	20	42086381	NA	NA	NA	NA	NA	NA	NA	NA	NA	NA	Island	0.08	Promoter	Promoter	Genic	nonsense_mediated_decay	-187	ENSG00000124193	0.000172172	4.06267	0.934223	0.959893	-0.00192109
cg01287000	8	145938564	NA	NA	NA	NA	NA	NA	NA	NA	NA	NA	Island	0.09	Promoter	Promoter	Genic	lincRNA	-720	ENSG00000263612	0.0794467	43.6226	3.68635283768962e-29	7.87608995004158e-28	0.0599418
cg01287012	5	95954300	95954043	95955511	1468	+	LTR	LTR/ERV1	LTR12D	3136402	LTR/ERV1/LTR12D/3136402	LTR/ERV1/LTR12D/3136402.3778746		0.08	Intron	Intron	Genic	miRNA	-28320	ENSG00000238518	0.000532605	94.9675	0.807286	0.876953	0.000689933
cg01287037	15	65594648	NA	NA	NA	NA	NA	NA	NA	NA	NA	NA	Island	0.06	Promoter	Promoter	Genic	processed_pseudogene	388	ENSG00000259346	0.000762564	82.719	0.774642	0.854059	0.00228136
cg01287054	7	156795156	NA	NA	NA	NA	NA	NA	NA	NA	NA	NA	N_Shore	0.07	Intron	Intron	Genic	antisense	-3845	ENSG00000235029	-0.014985	15.706	0.000127017	0.00042642	-0.036297
cg01287079	6	108888941	108888837	108888967	130	+	SINE	SINE/Alu	AluJb	3420913	SINE/Alu/AluJb/3420913	SINE/Alu/AluJb/3420913.4122515		0.02	Intron	Intron	Genic	protein_coding	6872	ENSG00000118689	-0.0112484	66.2559	0.0118408	0.0281392	0.0131063
cg01287088	5	176827392	NA	NA	NA	NA	NA	NA	NA	NA	NA	NA	Island	0.1	Promoter	Promoter	Genic	protein_coding	245	ENSG00000196570	0.0643765	66.8388	4.61178179780895e-11	3.09970977587075e-10	0.0588481
cg01287132	19	4173254	NA	NA	NA	NA	NA	NA	NA	NA	NA	NA	Island	0.1	Downstream	Other Genic	Genic	retained_intron	6246	ENSG00000077463	0.0315398	4.86157	6.04680683274108e-24	9.79774225069585e-23	0.0283118
cg01287218	3	108476278	NA	NA	NA	NA	NA	NA	NA	NA	NA	NA		0.01	Promoter	Promoter	Genic	protein_coding	-47	ENSG00000163515	0.00447808	65.0825	0.734986	0.82535	0.0351401
cg01287342	8	63999202	NA	NA	NA	NA	NA	NA	NA	NA	NA	NA	S_Shore	0.06	Promoter	Promoter	Genic	protein_coding	-590	ENSG00000137561	0.000384589	80.5332	0.940667	0.963978	0.00346043
cg01287376	14	104356043	NA	NA	NA	NA	NA	NA	NA	NA	NA	NA		0.08	Intergenic	Intergenic	Intergenic	lincRNA	-9595	ENSG00000258534	-0.0286927	80.4401	6.00275846135189e-16	5.93199511063127e-15	-0.0253642
cg01287391	2	134169851	134169636	134169988	352	+	LTR	LTR/ERVL-MaLR	MLT1A0	2080154	LTR/ERVL-MaLR/MLT1A0/2080154	LTR/ERVL-MaLR/MLT1A0/2080154.2505018		0.03	Intron	Intron	Genic	misc_RNA	-20881	ENSG00000222068	-0.0275162	75.6451	1.95894279120114e-13	1.60778856569794e-12	-0.0148469
cg01287476	2	74875548	NA	NA	NA	NA	NA	NA	NA	NA	NA	NA	Island	0.05	Promoter	Promoter	Genic	nonsense_mediated_decay	-83	ENSG00000159374	0.0748481	43.1204	8.97905053376486e-28	1.78715877772848e-26	0.0883842
cg01287505	17	56607190	NA	NA	NA	NA	NA	NA	NA	NA	NA	NA	N_Shore	0.01	Promoter	Promoter	Genic	protein_coding	-478	ENSG00000108387	-0.00522973	81.9445	0.0868812	0.16144	0.000930169
cg01287514	5	166406845	NA	NA	NA	NA	NA	NA	NA	NA	NA	NA	S_Shore	0.02	Intergenic	Intergenic	Intergenic	lincRNA	-53470	ENSG00000254130	-0.00664657	10.2358	0.104715	0.188655	-0.0100098
cg01287592	8	142139839	NA	NA	NA	NA	NA	NA	NA	NA	NA	NA	S_Shore	0.01	Promoter	Promoter	Genic	antisense	221	ENSG00000253210	-0.0188416	6.13901	1.43271013051678e-20	1.9087363484716e-19	-0.0108056
cg01287600	2	62115937	NA	NA	NA	NA	NA	NA	NA	NA	NA	NA	Island	0.11	Promoter	Promoter	Genic	protein_coding	2	ENSG00000115484	-0.0011446	3.13962	0.315722	0.454296	-0.00452239
cg01287605	22	46663522	46663507	46663534	27	+	Simple_repeat	Simple_repeat	(CAGGC)n	2448815	Simple_repeat/(CAGGC)n/2448815	Simple_repeat/(CAGGC)n/2448815.2947178	N_Shore	0.04	Promoter	Promoter	Genic	nonsense_mediated_decay	-336	ENSG00000075234	0.00388554	9.85998	0.221455	0.345891	-0.00433235
cg01287707	16	67695257	NA	NA	NA	NA	NA	NA	NA	NA	NA	NA	Island	0.05	Promoter	Promoter	Genic	retained_intron	122	ENSG00000102981	0.0492382	11.1809	1.72247984148501e-23	2.71798192394412e-22	0.0367791
cg01287730	2	109622531	NA	NA	NA	NA	NA	NA	NA	NA	NA	NA		0.07	Intergenic	Intergenic	Intergenic	protein_coding	-16703	ENSG00000135960	-0.0321634	71.0712	5.81090012187849e-13	4.59104314585442e-12	-0.0273248
cg01287788	2	86362935	NA	NA	NA	NA	NA	NA	NA	NA	NA	NA		0.03	Promoter	Promoter	Genic	snoRNA	-58	ENSG00000208772	-0.0139854	65.2453	0.00632165	0.0159486	0.00655767
cg01287811	6	71276453	NA	NA	NA	NA	NA	NA	NA	NA	NA	NA	N_Shore	0.05	Promoter	Promoter	Genic	processed_transcript	-167	ENSG00000154079	-0.00257945	5.62467	0.243148	0.372098	-0.00228731
cg01287820	7	1065285	NA	NA	NA	NA	NA	NA	NA	NA	NA	NA	N_Shore	0.04	Exon	Exon	Genic	miRNA	-2623	ENSG00000199023	0.00518258	81.4722	0.0166123	0.0381279	0.00889631
cg01287833	6	31113026	NA	NA	NA	NA	NA	NA	NA	NA	NA	NA		0.06	Promoter	Promoter	Genic	retained_intron	-134	ENSG00000204536	0.00825461	89.0866	0.000297524	0.000947541	0.00820737
cg01287850	4	79319046	79317754	79319270	1516	-	LINE	LINE/L1	L1MA9	2859462	LINE/L1/L1MA9/2859462	LINE/L1/L1MA9/2859462.3442070		0.01	Intron	Intron	Genic	processed_pseudogene	18695	ENSG00000248117	0.001335	87.4162	0.526896	0.658797	0.0029829
cg01287884	10	130110330	NA	NA	NA	NA	NA	NA	NA	NA	NA	NA		0.03	Intergenic	Intergenic	Intergenic	lincRNA	8148	ENSG00000234640	-0.00484549	81.7976	0.20558	0.326213	-0.000473097
cg01287904	19	58854749	58854655	58854817	162	+	SINE	SINE/Alu	AluY	1886412	SINE/Alu/AluY/1886412	SINE/Alu/AluY/1886412.2269894	N_Shelf	0.02	Intergenic	Intergenic	Intergenic	processed_transcript	4251	ENSG00000121410	-0.00147905	79.8983	0.69741	0.797395	0.00680349
cg01287936	15	65197900	NA	NA	NA	NA	NA	NA	NA	NA	NA	NA	Island	0.08	Intron	Intron	Genic	misc_RNA	-5462	ENSG00000264929	0.00708715	7.05116	0.0114915	0.0273915	0.0004527
cg01287975	7	97361241	NA	NA	NA	NA	NA	NA	NA	NA	NA	NA	Island	0.07	Promoter	Promoter	Genic	protein_coding	21	ENSG00000006128	0.151505	15.4142	7.43929990200989e-116	3.4629522164357e-113	0.130342
cg01288067	9	36572645	36572469	36572660	191	-	DNA	DNA/hAT-Charlie	Charlie2a	4005128	DNA/hAT-Charlie/Charlie2a/4005128	DNA/hAT-Charlie/Charlie2a/4005128.4828275	N_Shore	0.04	Promoter	Promoter	Genic	protein_coding	-214	ENSG00000165304	-0.00621239	5.56821	0.00151852	0.0043146	-0.00378695
cg01288155	19	11504764	NA	NA	NA	NA	NA	NA	NA	NA	NA	NA		0.02	3' UTR	Other Genic	Genic	processed_transcript	3458	ENSG00000205517	-0.006061	85.6822	0.058503	0.115276	-0.00438652
cg01288167	8	143535437	143535240	143535462	222	-	LINE	LINE/L2	L2	3949664	LINE/L2/L2/3949664	LINE/L2/L2/3949664.4761179	N_Shore	0.02	Intron	Intron	Genic	nonsense_mediated_decay	4397	ENSG00000181790	0.00229356	85.0243	0.418692	0.559581	0.00434414
cg01288184	18	20811408	NA	NA	NA	NA	NA	NA	NA	NA	NA	NA		0.03	Intron	Intron	Genic	processed_transcript	-4436	ENSG00000134490	-0.0177884	6.31695	2.65910987391291e-07	1.23554663605896e-06	-0.0146121
cg01288210	5	176958346	NA	NA	NA	NA	NA	NA	NA	NA	NA	NA	Island	0.07	Promoter	Promoter	Genic	retained_intron	489	ENSG00000146067	-0.00286101	83.6643	0.213326	0.335869	-0.00135841
cg01288258	12	2921867	NA	NA	NA	NA	NA	NA	NA	NA	NA	NA	Island	0.07	Promoter	Promoter	Genic	protein_coding	8	ENSG00000111203	-0.00178276	4.75729	0.368503	0.509763	-0.00333594
cg01288322	15	85259188	NA	NA	NA	NA	NA	NA	NA	NA	NA	NA	Island	0.05	Promoter	Promoter	Genic	protein_coding	106	ENSG00000140612	0.00232083	7.0054	0.195669	0.313812	-0.000722483
cg01288337	14	92991035	NA	NA	NA	NA	NA	NA	NA	NA	NA	NA		0.02	Intron	Intron	Genic	protein_coding	10887	ENSG00000100599	-0.00164053	31.4885	0.865745	0.916187	0.0282846
cg01288350	16	2136783	NA	NA	NA	NA	NA	NA	NA	NA	NA	NA	N_Shelf	0.07	3' UTR	Other Genic	Genic	miRNA	3502	ENSG00000221656	0.00173658	96.9698	0.290329	0.426377	0.00169308
cg01288441	2	220291103	NA	NA	NA	NA	NA	NA	NA	NA	NA	NA		0.01	Promoter	Promoter	Genic	antisense	-197	ENSG00000234638	-0.0143333	66.5827	0.00188467	0.0052681	0.0142348
cg01288598	6	14118227	NA	NA	NA	NA	NA	NA	NA	NA	NA	NA	S_Shore	0.07	Promoter	Promoter	Genic	protein_coding	355	ENSG00000112149	0.00153174	7.32841	0.410992	0.552082	-0.00526552
cg01288645	4	186058452	NA	NA	NA	NA	NA	NA	NA	NA	NA	NA		0.04	Intergenic	Intergenic	Intergenic	protein_coding	-5943	ENSG00000151729	-0.0224842	84.322	8.65415616131021e-17	9.06717698700486e-16	-0.0211539
cg01288674	18	45936515	NA	NA	NA	NA	NA	NA	NA	NA	NA	NA	Island	0.07	Promoter	Promoter	Genic	protein_coding	608	ENSG00000184828	-0.00290261	7.21065	0.326402	0.465837	-0.00932475
cg01288724	5	142575122	NA	NA	NA	NA	NA	NA	NA	NA	NA	NA		0.01	Intron	Intron	Genic	sense_intronic	3057	ENSG00000230789	-0.125359	39.2714	2.47342877992531e-22	3.66259733849595e-21	-0.0758755
cg01288748	22	22577105	NA	NA	NA	NA	NA	NA	NA	NA	NA	NA	N_Shore	0.04	Intergenic	Intergenic	Intergenic	processed_pseudogene	1854	ENSG00000228050	0.00677568	80.0037	0.100581	0.182451	0.0122412
cg01288904	8	80947440	80947437	80947518	81	+	SINE	SINE/Alu	FRAM	3852921	SINE/Alu/FRAM/3852921	SINE/Alu/FRAM/3852921.4645788		0.01	3' UTR	Other Genic	Genic	lincRNA	-1905	ENSG00000272264	-0.0126754	75.5222	0.00564351	0.0143873	0.00458059
cg01288977	18	29672555	NA	NA	NA	NA	NA	NA	NA	NA	NA	NA	Island	0.11	Promoter	Promoter	Genic	protein_coding	-18	ENSG00000134758	-0.00213567	4.68644	0.369756	0.511056	-0.00556032
cg01288993	7	99631485	NA	NA	NA	NA	NA	NA	NA	NA	NA	NA		0.03	Exon	Exon	Genic	protein_coding	-15905	ENSG00000166529	-0.0115668	54.7864	0.022707	0.0503595	0.0183756
cg01289020	16	71323706	NA	NA	NA	NA	NA	NA	NA	NA	NA	NA	S_Shore	0.01	Promoter	Promoter	Genic	protein_coding	-88	ENSG00000180917	-0.00473221	8.11406	0.265241	0.397917	-0.00229415
cg01289103	17	38821277	NA	NA	NA	NA	NA	NA	NA	NA	NA	NA		0.01	Promoter	Promoter	Genic	protein_coding	116	ENSG00000213424	0.0271386	23.1588	0.0019455	0.00542417	0.050158
cg01289140	6	41862737	41862727	41862838	111	+	Simple_repeat	Simple_repeat	(GGCCCCC)n	3334503	Simple_repeat/(GGCCCCC)n/3334503	Simple_repeat/(GGCCCCC)n/3334503.4017566	N_Shore	0.15	Promoter	Promoter	Genic	protein_coding	362	ENSG00000164663	0.0209194	27.2488	0.000461071	0.00142642	-0.0508794
cg01289194	14	21756231	NA	NA	NA	NA	NA	NA	NA	NA	NA	NA		0.01	Promoter	Promoter	Genic	protein_coding	95	ENSG00000092200	-0.00118904	86.9182	0.649095	0.760289	0.00052376
cg01289206	11	1772721	NA	NA	NA	NA	NA	NA	NA	NA	NA	NA	N_Shore	0.04	Promoter	Promoter	Genic	protein_coding	-900	ENSG00000244242	-0.0179829	24.2091	0.000961522	0.00282443	-0.0166673
cg01289290	3	14838153	14837987	14838184	197	-	SINE	SINE/MIR	MIRb	2479755	SINE/MIR/MIRb/2479755	SINE/MIR/MIRb/2479755.2984054		0.03	Intergenic	Intergenic	Intergenic	lincRNA	14768	ENSG00000260902	-0.0335465	73.6263	4.81036643138535e-26	8.71344547638483e-25	-0.019028
cg01289318	3	142526350	NA	NA	NA	NA	NA	NA	NA	NA	NA	NA		0.03	3' UTR	Other Genic	Genic	snRNA	6301	ENSG00000251787	0.00553347	86.896	0.121796	0.213851	0.00634151
cg01289343	13	114814401	NA	NA	NA	NA	NA	NA	NA	NA	NA	NA	Island	0.07	Intron	Intron	Genic	protein_coding	29037	ENSG00000185989	0.00417679	27.8391	0.593819	0.715666	-0.0141675
cg01289421	19	17908246	NA	NA	NA	NA	NA	NA	NA	NA	NA	NA	S_Shore	0.02	Intron	Intron	Genic	protein_coding	2280	ENSG00000179913	-0.00534996	82.1841	0.0269398	0.0585886	-0.000487451
cg01289541	3	170282058	NA	NA	NA	NA	NA	NA	NA	NA	NA	NA		0.01	Intron	Intron	Genic	processed_transcript	21758	ENSG00000013293	-0.14146	40.6109	4.36894246339841e-94	1.15543294160454e-91	-0.0909412
cg01289544	2	27887409	NA	NA	NA	NA	NA	NA	NA	NA	NA	NA	Island	0.06	Promoter	Promoter	Genic	nonsense_mediated_decay	75	ENSG00000163798	0.0591797	30.0578	4.5014791869036e-07	2.03928689581703e-06	0.0507653
cg01289656	12	51984945	51984731	51984969	238	+	Simple_repeat	Simple_repeat	(GCGG)n	843613	Simple_repeat/(GCGG)n/843613	Simple_repeat/(GCGG)n/843613.1017435	Island	0.18	Promoter	Promoter	Genic	protein_coding	-75	ENSG00000196876	0.000370245	8.85493	0.889319	0.931548	-0.00982777
cg01289769	3	125077434	NA	NA	NA	NA	NA	NA	NA	NA	NA	NA	S_Shore	0.01	Promoter	Promoter	Genic	protein_coding	-772	ENSG00000163848	-0.0137397	74.8283	0.000134397	0.000449673	0.00452154
cg01289782	4	183367333	NA	NA	NA	NA	NA	NA	NA	NA	NA	NA	N_Shore	0.01	Intron	Intron	Genic	protein_coding	-2819	ENSG00000218336	-0.022848	77.4649	8.90068345013917e-09	4.82736680478393e-08	-0.00876585
cg01289861	3	10182921	10182836	10182934	98	+	snRNA	snRNA	U13	2470852	snRNA/U13/2470852	snRNA/U13/2470852.2973545	N_Shore	0.08	Promoter	Promoter	Genic	snoRNA	87	ENSG00000238345	0.0051994	91.2985	0.0767888	0.145448	0.00627997
cg01289874	17	65072689	NA	NA	NA	NA	NA	NA	NA	NA	NA	NA		0.03	3' UTR	Other Genic	Genic	protein_coding	31983	ENSG00000108878	0.000227363	81.1143	0.962205	0.977133	0.00546487
cg01289902	10	75174282	NA	NA	NA	NA	NA	NA	NA	NA	NA	NA	S_Shore	0.02	Promoter	Promoter	Genic	processed_transcript	-448	ENSG00000138279	-0.00429576	5.26429	0.120488	0.211919	0.00285245
cg01289965	21	43639928	NA	NA	NA	NA	NA	NA	NA	NA	NA	NA	Island	0.06	Promoter	Promoter	Genic	protein_coding	-3	ENSG00000160179	-0.000659443	5.36899	0.670534	0.776776	-0.00165642
cg01290009	10	134980513	NA	NA	NA	NA	NA	NA	NA	NA	NA	NA	Island	0.07	Promoter	Promoter	Genic	protein_coding	-175	ENSG00000171798	0.00102848	80.9229	0.683806	0.786895	0.00375989
cg01290068	5	162932702	NA	NA	NA	NA	NA	NA	NA	NA	NA	NA	Island	0.09	Promoter	Promoter	Genic	nonsense_mediated_decay	57	ENSG00000038274	-0.00168709	6.24425	0.473884	0.611374	-0.00662641
cg01290153	19	55987415	NA	NA	NA	NA	NA	NA	NA	NA	NA	NA	N_Shore	0.05	Promoter	Promoter	Genic	protein_coding	-284	ENSG00000197483	-0.0940993	55.2671	5.17053884648927e-35	1.46963402808634e-33	-0.0795225
cg01290229	2	70995134	NA	NA	NA	NA	NA	NA	NA	NA	NA	NA	Island	0.05	Promoter	Promoter	Genic	protein_coding	175	ENSG00000075340	0.00508973	4.9329	0.0390795	0.0812593	0.00606315
cg01290287	6	134376081	134376008	134376125	117	+	LINE	LINE/L2	L2b	3455839	LINE/L2/L2b/3455839	LINE/L2/L2b/3455839.4164763		0.01	Intergenic	Intergenic	Intergenic	protein_coding	-2307	ENSG00000146411	-0.0442648	62.2167	9.94026359472807e-12	7.07942353420606e-11	-0.00940696
cg01290345	17	72771944	NA	NA	NA	NA	NA	NA	NA	NA	NA	NA	N_Shore	0.03	Promoter	Promoter	Genic	protein_coding	-98	ENSG00000109065	-0.0171316	10.299	1.26480832537746e-08	6.75451732581037e-08	-0.0232406
cg01290421	16	89936485	NA	NA	NA	NA	NA	NA	NA	NA	NA	NA	N_Shelf	0.03	Exon	Exon	Genic	retained_intron	-3515	ENSG00000141002	-4.88019e-05	88.2225	0.985097	0.991187	0.000669213
cg01290459	10	91174256	NA	NA	NA	NA	NA	NA	NA	NA	NA	NA	N_Shore	0.07	Promoter	Promoter	Genic	protein_coding	58	ENSG00000107798	-0.000864414	6.96528	0.773463	0.853237	-0.00652285
cg01290478	17	80890438	80890008	80890447	439	-	LINE	LINE/L1	L1MEg	1667315	LINE/L1/L1MEg/1667315	LINE/L1/L1MEg/1667315.2005834	S_Shore	0.04	Promoter	Promoter	Genic	retained_intron	-125	ENSG00000141556	0.00602332	89.7121	0.0724278	0.138373	0.00640089
cg01290504	5	137801011	NA	NA	NA	NA	NA	NA	NA	NA	NA	NA	Island	0.12	Promoter	Promoter	Genic	protein_coding	-168	ENSG00000120738	-0.000939617	2.83391	0.599874	0.720634	-0.00441107
cg01290565	12	111475238	NA	NA	NA	NA	NA	NA	NA	NA	NA	NA	Island	0.04	Intron	Intron	Genic	protein_coding	3410	ENSG00000111249	-0.00500516	70.3745	0.501619	0.636505	0.00823689
cg01290568	2	113593859	NA	NA	NA	NA	NA	NA	NA	NA	NA	NA		0.02	Promoter	Promoter	Genic	protein_coding	152	ENSG00000125538	-0.056366	35.5858	1.05277417050027e-06	4.57788426618788e-06	-0.0206276
cg01290580	14	103851502	NA	NA	NA	NA	NA	NA	NA	NA	NA	NA	Island	0.11	Promoter	Promoter	Genic	protein_coding	-227	ENSG00000075413	0.000611521	5.17148	0.66273	0.770748	-0.00325944
cg01290613	19	42681512	NA	NA	NA	NA	NA	NA	NA	NA	NA	NA	Island	0.1	Intron	Intron	Genic	processed_transcript	-1335	ENSG00000028277	-0.00218919	4.72346	0.340445	0.480839	-0.00532059
cg01290644	16	12662659	NA	NA	NA	NA	NA	NA	NA	NA	NA	NA	Island	0.06	3' UTR	Other Genic	Genic	antisense	-11108	ENSG00000259876	0.00285669	96.6832	0.0773469	0.146353	0.00348312
cg01290665	5	178018968	NA	NA	NA	NA	NA	NA	NA	NA	NA	NA	S_Shore	0.02	Intergenic	Intergenic	Intergenic	protein_coding	-1412	ENSG00000050767	0.00086794	83.5727	0.74542	0.833038	0.0041273
cg01290701	5	82373336	NA	NA	NA	NA	NA	NA	NA	NA	NA	NA	Island	0.06	Promoter	Promoter	Genic	protein_coding	-10	ENSG00000152422	-0.00268865	5.5932	0.164825	0.273645	-0.00398229
cg01290710	19	40889978	NA	NA	NA	NA	NA	NA	NA	NA	NA	NA	Island	0.07	Exon	Exon	Genic	protein_coding	6116	ENSG00000160396	0.0310051	74.5935	2.78085559376853e-17	3.01300539274086e-16	0.0367944
cg01290718	7	158858508	NA	NA	NA	NA	NA	NA	NA	NA	NA	NA	S_Shore	0.05	Intron	Intron	Genic	protein_coding	31387	ENSG00000106018	-0.00671038	83.2296	0.0165182	0.0379319	-0.00525256
cg01290754	16	85446647	NA	NA	NA	NA	NA	NA	NA	NA	NA	NA		0.04	Intergenic	Intergenic	Intergenic	miRNA	28451	ENSG00000264203	-0.00274286	87.9998	0.256394	0.387697	-0.00249885
cg01290791	2	3063166	NA	NA	NA	NA	NA	NA	NA	NA	NA	NA	N_Shore	0.06	Intron	Intron	Genic	snoRNA	16378	ENSG00000238722	-0.00991551	82.5262	0.0221332	0.0492212	-0.00828942
cg01290904	4	5708474	NA	NA	NA	NA	NA	NA	NA	NA	NA	NA	N_Shore	0.02	Intron	Intron	Genic	protein_coding	1820	ENSG00000173040	-0.142991	48.8672	1.79371691219437e-39	6.2685917239411e-38	-0.10096
cg01290934	6	31409673	NA	NA	NA	NA	NA	NA	NA	NA	NA	NA		0.05	Promoter	Promoter	Genic	lincRNA	229	ENSG00000230174	-0.00586531	7.06893	0.156851	0.262846	-0.00910311
cg01291010	16	68297173	NA	NA	NA	NA	NA	NA	NA	NA	NA	NA	N_Shore	0.02	Intergenic	Intergenic	Intergenic	protein_coding	-1260	ENSG00000103064	-0.00320229	81.0087	0.27645	0.410773	0.00332099
cg01291088	16	67687648	NA	NA	NA	NA	NA	NA	NA	NA	NA	NA	Island	0.07	Promoter	Promoter	Genic	nonsense_mediated_decay	-773	ENSG00000159753	-0.038772	81.9225	7.8814337757504e-10	4.7389145477045e-09	-0.0366139
cg01291129	2	121480178	121480024	121480447	423	-	LINE	LINE/CR1	L3	2061938	LINE/CR1/L3/2061938	LINE/CR1/L3/2061938.2482440		0.01	Intergenic	Intergenic	Intergenic	lincRNA	-12085	ENSG00000229774	-0.00782321	83.6144	0.00309484	0.00830937	-0.00389166
cg01291201	19	11878743	11878283	11878790	507	-	LTR	LTR/ERV1	LTR26E	1800660	LTR/ERV1/LTR26E/1800660	LTR/ERV1/LTR26E/1800660.2165696	S_Shore	0.07	Promoter	Promoter	Genic	protein_coding	836	ENSG00000197044	-0.00116081	6.80386	0.513111	0.646657	-0.00633471
cg01291204	16	85670348	NA	NA	NA	NA	NA	NA	NA	NA	NA	NA	Island	0.04	Intron	Intron	Genic	protein_coding	-17690	ENSG00000131149	-0.00178619	95.6236	0.356693	0.497709	0.00107423
cg01291336	7	150949495	NA	NA	NA	NA	NA	NA	NA	NA	NA	NA	S_Shore	0.03	Intron	Intron	Genic	processed_transcript	2069	ENSG00000082014	0.0101933	26.9113	0.247082	0.376762	0.0237702
cg01291375	6	170753313	NA	NA	NA	NA	NA	NA	NA	NA	NA	NA	N_Shelf	0.04	Intergenic	Intergenic	Intergenic	sense_overlapping	30086	ENSG00000261003	-0.0235214	74.3437	2.2311117393458e-08	1.16118771321184e-07	-0.0121042
cg01291398	8	1830682	NA	NA	NA	NA	NA	NA	NA	NA	NA	NA	N_Shore	0.02	Promoter	Promoter	Genic	protein_coding	-140	ENSG00000104728	-0.0345391	66.5865	1.73297451965724e-15	1.65719847885763e-14	-0.0105446
cg01291404	12	48397872	NA	NA	NA	NA	NA	NA	NA	NA	NA	NA	N_Shore	0.07	Promoter	Promoter	Genic	protein_coding	232	ENSG00000139219	0.01472	6.36363	1.69751479868005e-08	8.94285229557352e-08	0.010765
cg01291468	2	234589374	234589289	234589411	122	-	LINE	LINE/L2	L2d2	2223611	LINE/L2/L2d2/2223611	LINE/L2/L2d2/2223611.2677195		0.01	Intron	Intron	Genic	protein_coding	-1210	ENSG00000244122	-0.0183332	79.7662	5.45897863767206e-09	3.02502573991485e-08	-0.0084684
cg01291474	15	65393339	NA	NA	NA	NA	NA	NA	NA	NA	NA	NA	N_Shore	0.02	Promoter	Promoter	Genic	retained_intron	627	ENSG00000246922	-0.00569905	87.1733	0.0220215	0.0490035	-0.00448064
cg01291508	17	80040974	NA	NA	NA	NA	NA	NA	NA	NA	NA	NA	N_Shore	0.05	Promoter	Promoter	Genic	processed_transcript	199	ENSG00000169710	-0.00147655	84.3292	0.526662	0.658599	-0.000618013
cg01291544	19	4101900	NA	NA	NA	NA	NA	NA	NA	NA	NA	NA	Island	0.06	Promoter	Promoter	Genic	retained_intron	602	ENSG00000126934	-0.00811178	88.0509	0.0063304	0.0159681	-0.00808701
cg01291590	10	42646111	NA	NA	NA	NA	NA	NA	NA	NA	NA	NA	Island	0.08	Intergenic	Intergenic	Intergenic	processed_pseudogene	-1114	ENSG00000229485	0.0196085	54.8111	0.00460094	0.0119429	0.0145222
cg01291593	3	94226489	NA	NA	NA	NA	NA	NA	NA	NA	NA	NA		0.09	Promoter	Promoter	Genic	pseudogene	-25	ENSG00000178660	-4.73829e-05	82.5921	0.988553	0.993258	0.00322883
cg01291665	10	11911449	NA	NA	NA	NA	NA	NA	NA	NA	NA	NA	N_Shore	0.03	Promoter	Promoter	Genic	protein_coding	-194	ENSG00000148426	0.00236542	74.082	0.638679	0.752167	0.0165101
cg01291715	5	68628545	NA	NA	NA	NA	NA	NA	NA	NA	NA	NA	Island	0.09	Promoter	Promoter	Genic	protein_coding	-2	ENSG00000183323	-0.0151644	9.81494	0.0135953	0.0318566	-0.0311343
cg01291761	12	14017080	NA	NA	NA	NA	NA	NA	NA	NA	NA	NA		0.01	Intron	Intron	Genic	protein_coding	115973	ENSG00000273079	-0.00982195	6.58118	0.000132919	0.000445051	-0.00288822
cg01291856	11	1706894	NA	NA	NA	NA	NA	NA	NA	NA	NA	NA		0.04	Promoter	Promoter	Genic	antisense	-35	ENSG00000205865	-0.0479228	52.6702	4.11296732275765e-22	6.01348351573209e-21	-0.0246549
cg01291863	12	50306115	50306048	50306180	132	+	DNA	DNA/hAT-Tip100	MamTip2	840049	DNA/hAT-Tip100/MamTip2/840049	DNA/hAT-Tip100/MamTip2/840049.1013134		0.02	Promoter	Promoter	Genic	lincRNA	352	ENSG00000257771	-0.00449571	84.5103	0.130376	0.226162	-0.00207506
cg01291875	19	12670423	NA	NA	NA	NA	NA	NA	NA	NA	NA	NA	S_Shelf	0.05	Promoter	Promoter	Genic	processed_pseudogene	38	ENSG00000213290	-0.00280828	52.6093	0.55869	0.686299	0.01247
cg01291920	6	31915077	NA	NA	NA	NA	NA	NA	NA	NA	NA	NA		0.05	Promoter	Promoter	Genic	retained_intron	19	ENSG00000243649	-0.00357861	73.2739	0.474375	0.611819	0.0058345
cg01291939	19	50714060	NA	NA	NA	NA	NA	NA	NA	NA	NA	NA	Island	0.08	Promoter	Promoter	Genic	protein_coding	437	ENSG00000105357	-0.00735072	76.4329	0.0665441	0.128763	-0.00230561
cg01292175	18	24445240	NA	NA	NA	NA	NA	NA	NA	NA	NA	NA	S_Shore	0.02	Promoter	Promoter	Genic	antisense	-31	ENSG00000260372	-0.0186053	79.8798	1.41686312688877e-06	6.07192010105765e-06	-0.0102924
cg01292265	20	2633870	NA	NA	NA	NA	NA	NA	NA	NA	NA	NA	S_Shore	0.03	Promoter	Promoter	Genic	processed_transcript	223	ENSG00000101361	-0.00304505	7.44222	0.162394	0.270347	-0.00313379
cg01292270	3	152549390	NA	NA	NA	NA	NA	NA	NA	NA	NA	NA	N_Shelf	0.01	Intergenic	Intergenic	Intergenic	protein_coding	-3346	ENSG00000169860	-0.000121601	82.985	0.975951	0.985564	0.00457396
cg01292299	11	18008039	NA	NA	NA	NA	NA	NA	NA	NA	NA	NA		0.02	Intron	Intron	Genic	protein_coding	2265	ENSG00000129158	-0.00170973	84.0092	0.627394	0.743006	0.00113357
cg01292475	9	87284571	87284545	87284581	36	+	Simple_repeat	Simple_repeat	(GT)n	4050485	Simple_repeat/(GT)n/4050485	Simple_repeat/(GT)n/4050485.4883282	Island	0.01	Promoter	Promoter	Genic	protein_coding	-55	ENSG00000148053	-0.0164581	11.4343	1.46628548390816e-10	9.43159051620363e-10	-0.0169562
cg01292486	7	87848742	NA	NA	NA	NA	NA	NA	NA	NA	NA	NA	N_Shore	0.1	Promoter	Promoter	Genic	antisense	68	ENSG00000228113	-0.00458499	11.6096	0.222785	0.347512	-0.026617
cg01292539	2	241230376	NA	NA	NA	NA	NA	NA	NA	NA	NA	NA		0.06	Intergenic	Intergenic	Intergenic	miRNA	-29099	ENSG00000221412	-0.039075	71.3133	1.40939084241355e-19	1.76765698534262e-18	-0.0320064
cg01292613	19	56459108	NA	NA	NA	NA	NA	NA	NA	NA	NA	NA		0.03	Promoter	Promoter	Genic	protein_coding	-90	ENSG00000179709	0.00317315	82.044	0.480837	0.617711	0.0072547
cg01292625	10	88157172	88157126	88157242	116	+	LINE	LINE/L1	HAL1M8	494630	LINE/L1/HAL1M8/494630	LINE/L1/HAL1M8/494630.596727	N_Shelf	0.03	Intergenic	Intergenic	Intergenic	nonsense_mediated_decay	-30922	ENSG00000182771	-0.00142535	82.0556	0.513814	0.647334	0.0026427
cg01292626	20	34188211	NA	NA	NA	NA	NA	NA	NA	NA	NA	NA	N_Shore	0.02	Promoter	Promoter	Genic	retained_intron	485	ENSG00000088340	-0.0250394	74.8792	2.96517153491088e-18	3.42301879660186e-17	-0.00922688
cg01292722	3	150690429	NA	NA	NA	NA	NA	NA	NA	NA	NA	NA		0.03	Promoter	Promoter	Genic	antisense	-36	ENSG00000239265	-0.0416122	78.3835	3.79127775259858e-21	5.22821945133077e-20	-0.0324479
cg01292793	7	73002385	NA	NA	NA	NA	NA	NA	NA	NA	NA	NA		0.05	Intergenic	Intergenic	Intergenic	processed_transcript	-9264	ENSG00000106638	0.0107992	20.3692	0.118186	0.208551	0.000637327
cg01292810	3	184241840	184240769	184242087	1318	+	LINE	LINE/L1	L1ME3Cz	2724223	LINE/L1/L1ME3Cz/2724223	LINE/L1/L1ME3Cz/2724223.3278879	N_Shore	0.02	Intron	Intron	Genic	sense_intronic	18939	ENSG00000227509	-0.0777052	39.4319	2.58567780455818e-05	9.51688845409783e-05	-0.0378693
cg01292856	11	65242576	NA	NA	NA	NA	NA	NA	NA	NA	NA	NA	N_Shelf	0.01	Intergenic	Intergenic	Intergenic	protein_coding	19848	ENSG00000173727	-0.0017153	83.6646	0.537159	0.667771	0.00215955
cg01292924	7	76257234	76257107	76257296	189	+	LINE	LINE/L1	L1MB8	3620773	LINE/L1/L1MB8/3620773	LINE/L1/L1MB8/3620773.4364518	S_Shore	0.03	Promoter	Promoter	Genic	nonsense_mediated_decay	-656	ENSG00000146707	0.000177127	30.1616	0.975141	0.985032	0.0187637
cg01293050	14	20937714	NA	NA	NA	NA	NA	NA	NA	NA	NA	NA		0.05	Promoter	Promoter	Genic	protein_coding	14	ENSG00000198805	-0.00279255	11.0905	0.200291	0.319644	-0.0151589
cg01293143	20	62688326	NA	NA	NA	NA	NA	NA	NA	NA	NA	NA	N_Shore	0.02	Promoter	Promoter	Genic	antisense	170	ENSG00000237371	-0.14186	57.7831	6.7683364829298e-128	4.13868757433044e-125	-0.107472
cg01293179	2	176996285	NA	NA	NA	NA	NA	NA	NA	NA	NA	NA	S_Shore	0.05	Exon	Exon	Genic	protein_coding	1200	ENSG00000175879	0.0267996	17.9703	1.16993489343654e-05	4.49793859044626e-05	0.0148819
cg01293207	7	23218577	NA	NA	NA	NA	NA	NA	NA	NA	NA	NA	N_Shelf	0.01	Intron	Intron	Genic	protein_coding	-2869	ENSG00000136243	-0.0143875	77.2948	0.000488743	0.00150626	-5.44976e-06
cg01293250	6	33239762	NA	NA	NA	NA	NA	NA	NA	NA	NA	NA	Island	0.06	Promoter	Promoter	Genic	protein_coding	-25	ENSG00000231500	-0.00377854	5.55811	0.0034586	0.00919917	-0.00502084
cg01293263	1	44433634	NA	NA	NA	NA	NA	NA	NA	NA	NA	NA	N_Shore	0.01	Promoter	Promoter	Genic	processed_transcript	802	ENSG00000117408	0.00187083	84.3319	0.386041	0.527478	0.00505472
cg01293313	2	122406171	NA	NA	NA	NA	NA	NA	NA	NA	NA	NA	N_Shore	0.03	Promoter	Promoter	Genic	protein_coding	881	ENSG00000074054	-0.00484517	4.89284	0.01483	0.0344356	0.000323671
cg01293346	12	11149362	NA	NA	NA	NA	NA	NA	NA	NA	NA	NA		0.01	3' UTR	Other Genic	Genic	protein_coding	1112	ENSG00000255837	-0.0115791	55.7956	0.195251	0.313272	0.0324585
cg01293379	18	8610135	NA	NA	NA	NA	NA	NA	NA	NA	NA	NA	Island	0.05	Promoter	Promoter	Genic	protein_coding	692	ENSG00000206418	-0.00440468	9.96185	0.432167	0.572388	-0.0152279
cg01293418	19	58984373	NA	NA	NA	NA	NA	NA	NA	NA	NA	NA	S_Shore	0.02	3' UTR	Other Genic	Genic	protein_coding	-1011	ENSG00000083838	-0.0117835	83.0156	0.000114515	0.000386854	-0.00793055
cg01293485	3	42847044	NA	NA	NA	NA	NA	NA	NA	NA	NA	NA	S_Shore	0.05	Promoter	Promoter	Genic	processed_transcript	800	ENSG00000144648	-0.0316974	65.4511	1.84233992242046e-06	7.79292273049129e-06	-0.0209474
cg01293532	22	39640965	NA	NA	NA	NA	NA	NA	NA	NA	NA	NA	Island	0.06	Promoter	Promoter	Genic	protein_coding	-209	ENSG00000100311	-0.00228695	7.37272	0.223131	0.347945	-0.00813583
cg01293647	17	37764264	NA	NA	NA	NA	NA	NA	NA	NA	NA	NA	Island	0.08	Promoter	Promoter	Genic	protein_coding	-68	ENSG00000171532	0.00867647	14.0324	0.0293552	0.063188	-0.0142501
cg01293723	17	39183037	NA	NA	NA	NA	NA	NA	NA	NA	NA	NA		0.04	Promoter	Promoter	Genic	protein_coding	417	ENSG00000221852	-0.0672321	62.3001	1.95073988017587e-23	3.06942616728016e-22	-0.0497738
cg01293740	19	54468790	NA	NA	NA	NA	NA	NA	NA	NA	NA	NA	S_Shelf	0.03	Intron	Intron	Genic	protein_coding	2496	ENSG00000142408	-0.087287	47.8625	1.47700876143671e-34	4.10526401707045e-33	-0.0539285
cg01293971	2	132061016	NA	NA	NA	NA	NA	NA	NA	NA	NA	NA	S_Shelf	0.01	Intron	Intron	Genic	processed_pseudogene	-2999	ENSG00000236516	-0.00418832	67.8566	0.480395	0.617363	0.0226928
cg01294028	19	10529124	NA	NA	NA	NA	NA	NA	NA	NA	NA	NA	N_Shore	0.03	Intron	Intron	Genic	protein_coding	1505	ENSG00000065989	0.0307721	13.4168	9.79522971141662e-14	8.22137781128848e-13	0.0248801
cg01294194	17	26715208	NA	NA	NA	NA	NA	NA	NA	NA	NA	NA	S_Shelf	0.01	Promoter	Promoter	Genic	protein_coding	-81	ENSG00000004139	-0.00151803	81.5778	0.516885	0.65003	0.00521249
cg01294198	11	114069977	NA	NA	NA	NA	NA	NA	NA	NA	NA	NA	Island	0.08	Intron	Intron	Genic	processed_transcript	18489	ENSG00000109906	-0.00673508	91.8529	0.138124	0.237087	-0.00578428
cg01294253	9	136912663	NA	NA	NA	NA	NA	NA	NA	NA	NA	NA	N_Shore	0.02	Intron	Intron	Genic	retained_intron	2886	ENSG00000169925	-0.0076807	72.5124	0.0347121	0.0732585	0.0106342
cg01294263	3	111578447	NA	NA	NA	NA	NA	NA	NA	NA	NA	NA	Island	0.1	Promoter	Promoter	Genic	protein_coding	-150	ENSG00000144824	-0.00130103	4.74953	0.430556	0.570885	-0.00444915
cg01294270	2	37475524	NA	NA	NA	NA	NA	NA	NA	NA	NA	NA		0.01	Promoter	Promoter	Genic	nonsense_mediated_decay	925	ENSG00000003509	-0.00242865	78.0481	0.597922	0.718994	0.0106039
cg01294283	2	121372064	NA	NA	NA	NA	NA	NA	NA	NA	NA	NA		0.04	Intergenic	Intergenic	Intergenic	misc_RNA	-36785	ENSG00000201006	-0.0146699	81.0036	0.000598193	0.00181827	-0.0104271
cg01294297	14	35512367	35512359	35512584	225	+	SINE	SINE/MIR	MIR	1137572	SINE/MIR/MIR/1137572	SINE/MIR/MIR/1137572.1371981	N_Shelf	0.01	Intergenic	Intergenic	Intergenic	protein_coding	-1746	ENSG00000151327	-0.00117103	80.9635	0.771746	0.85207	0.00657194
cg01294327	19	2291373	NA	NA	NA	NA	NA	NA	NA	NA	NA	NA	Island	0.06	Promoter	Promoter	Genic	protein_coding	650	ENSG00000220008	0.00380014	55.5456	0.756804	0.841161	0.0113516
cg01294490	6	35656906	NA	NA	NA	NA	NA	NA	NA	NA	NA	NA	S_Shore	0.03	Promoter	Promoter	Genic	protein_coding	-187	ENSG00000096060	-0.00196377	11.9117	0.52117	0.653839	-0.00863167
cg01294521	19	1907677	NA	NA	NA	NA	NA	NA	NA	NA	NA	NA	N_Shore	0.04	Promoter	Promoter	Genic	protein_coding	-341	ENSG00000213638	-0.00171837	82.7851	0.597843	0.718933	0.000719739
cg01294686	1	26606093	NA	NA	NA	NA	NA	NA	NA	NA	NA	NA	N_Shore	0.02	Promoter	Promoter	Genic	protein_coding	426	ENSG00000142669	-0.0140321	8.55687	8.49793353175018e-07	3.73472681595952e-06	-0.0149855
cg01294702	17	74136978	NA	NA	NA	NA	NA	NA	NA	NA	NA	NA	Island	0.06	Promoter	Promoter	Genic	antisense	316	ENSG00000267128	0.0114727	13.0073	0.010964	0.0262592	-0.0052078
cg01294717	2	240018022	NA	NA	NA	NA	NA	NA	NA	NA	NA	NA		0.06	Intron	Intron	Genic	retained_intron	6515	ENSG00000068024	-0.00014907	70.0964	0.955918	0.973369	0.00672092
cg01294808	5	3599686	NA	NA	NA	NA	NA	NA	NA	NA	NA	NA	Island	0.12	Promoter	Promoter	Genic	antisense	616	ENSG00000259603	0.198022	22.4791	9.99889766659385e-85	1.95143264427081e-82	0.14775
cg01294811	5	1806625	NA	NA	NA	NA	NA	NA	NA	NA	NA	NA		0.05	Intron	Intron	Genic	processed_transcript	5090	ENSG00000145494	0.00111139	85.0097	0.730666	0.822213	0.00168137
cg01295022	11	100558647	NA	NA	NA	NA	NA	NA	NA	NA	NA	NA	S_Shore	0.05	Promoter	Promoter	Genic	antisense	39	ENSG00000248027	0.0222581	7.26702	6.97820994100689e-17	7.35711960365412e-16	0.0184041
cg01295034	16	48576092	NA	NA	NA	NA	NA	NA	NA	NA	NA	NA		0.06	3' UTR	Other Genic	Genic	retained_intron	4403	ENSG00000102921	-0.0579966	67.7203	1.71210621826992e-13	1.41097036221109e-12	-0.0514798
cg01295188	5	476791	NA	NA	NA	NA	NA	NA	NA	NA	NA	NA	Island	0.03	Promoter	Promoter	Genic	retained_intron	-428	ENSG00000225138	-0.00989337	77.0606	0.0622167	0.12155	0.00110978
cg01295203	8	70984199	NA	NA	NA	NA	NA	NA	NA	NA	NA	NA	Island	0.1	Promoter	Promoter	Genic	protein_coding	-271	ENSG00000147596	0.0958986	11.558	1.0916106206776e-80	1.88011281063613e-78	0.0740067
cg01295249	2	106419144	106418823	106419239	416	-	LTR	LTR/ERVL-MaLR	MSTB1	2040156	LTR/ERVL-MaLR/MSTB1/2040156	LTR/ERVL-MaLR/MSTB1/2040156.2455655		0.04	Intron	Intron	Genic	protein_coding	-13871	ENSG00000071051	0.00562219	53.7774	0.452853	0.591914	0.0283946
cg01295264	1	6185999	NA	NA	NA	NA	NA	NA	NA	NA	NA	NA	N_Shore	0.02	Intron	Intron	Genic	nonsense_mediated_decay	2603	ENSG00000116254	-0.00852469	57.5074	0.0357615	0.0751991	0.0261793
cg01295339	2	74729710	NA	NA	NA	NA	NA	NA	NA	NA	NA	NA	Island	0.08	Promoter	Promoter	Genic	antisense	-12	ENSG00000257702	0.0397192	10.0806	4.39426603291942e-12	3.22670565274819e-11	0.0240074
cg01295392	12	108169569	NA	NA	NA	NA	NA	NA	NA	NA	NA	NA	Island	0.11	3' UTR	Other Genic	Genic	protein_coding	1407	ENSG00000187855	0.111696	21.1209	1.18279029124086e-76	1.77015572772277e-74	0.0682062
cg01295399	10	50820278	NA	NA	NA	NA	NA	NA	NA	NA	NA	NA	Island	0.12	Promoter	Promoter	Genic	processed_transcript	-876	ENSG00000070748	0.0966985	42.1034	2.56429942026512e-50	1.45601132426013e-48	0.0522773
cg01295477	2	204103863	NA	NA	NA	NA	NA	NA	NA	NA	NA	NA	Island	0.09	Promoter	Promoter	Genic	protein_coding	105	ENSG00000119004	-0.000195841	5.43861	0.918509	0.950059	-0.0035698
cg01295518	3	238392	NA	NA	NA	NA	NA	NA	NA	NA	NA	NA	Island	0.06	Promoter	Promoter	Genic	processed_transcript	-62	ENSG00000134121	0.0081197	6.59151	0.00199481	0.0055508	0.00463441
cg01295539	15	63100998	NA	NA	NA	NA	NA	NA	NA	NA	NA	NA		0.01	Intron	Intron	Genic	miRNA	-15158	ENSG00000211137	-0.0432672	71.4805	2.87384071336536e-11	1.96647506735088e-10	-0.0207543
cg01295600	6	32812332	NA	NA	NA	NA	NA	NA	NA	NA	NA	NA	S_Shore	0.05	Promoter	Promoter	Genic	retained_intron	96	ENSG00000204264	0.00162307	4.94187	0.445172	0.584585	0.00259196
cg01295631	16	88121167	NA	NA	NA	NA	NA	NA	NA	NA	NA	NA		0.05	Promoter	Promoter	Genic	lincRNA	174	ENSG00000260166	-0.00600313	90.5078	0.12382	0.216801	-0.00596869
cg01295646	8	2075820	NA	NA	NA	NA	NA	NA	NA	NA	NA	NA	Island	0.07	Promoter	Promoter	Genic	processed_transcript	35	ENSG00000036448	-0.049589	22.6414	0.0512308	0.102783	-0.0710622
cg01295653	2	242977467	NA	NA	NA	NA	NA	NA	NA	NA	NA	NA		0.05	Intron	Intron	Genic	lincRNA	-9140	ENSG00000226423	-0.0185811	78.0345	4.44163628186232e-06	1.79808666493745e-05	-0.0121477
cg01295673	12	118453982	NA	NA	NA	NA	NA	NA	NA	NA	NA	NA	N_Shore	0.04	Promoter	Promoter	Genic	protein_coding	-524	ENSG00000111445	-0.0135868	22.1905	0.0754874	0.143347	-0.0148762
cg01295782	3	71739283	NA	NA	NA	NA	NA	NA	NA	NA	NA	NA		0.04	Exon	Exon	Genic	protein_coding	35243	ENSG00000163412	-0.000909684	84.9039	0.868969	0.918246	0.000106324
cg01295785	18	12437948	NA	NA	NA	NA	NA	NA	NA	NA	NA	NA	S_Shelf	0.02	Promoter	Promoter	Genic	antisense	-941	ENSG00000267199	0.000215105	88.0082	0.91261	0.946294	0.00139897
cg01295999	3	174926334	NA	NA	NA	NA	NA	NA	NA	NA	NA	NA		0.02	Intron	Intron	Genic	nonsense_mediated_decay	-47866	ENSG00000177694	-0.0132212	81.1188	5.10704496759353e-05	0.000180932	-0.00686397
cg01296018	2	207668519	NA	NA	NA	NA	NA	NA	NA	NA	NA	NA		0.01	Intergenic	Intergenic	Intergenic	retained_intron	17181	ENSG00000118246	0.00679236	85.6352	0.0172096	0.0393552	0.0089883
cg01296199	3	123752573	NA	NA	NA	NA	NA	NA	NA	NA	NA	NA	Island	0.08	Intergenic	Intergenic	Intergenic	miRNA	28358	ENSG00000238512	0.00514821	5.99395	0.0291036	0.0627147	0.00136096
cg01296230	2	12894736	NA	NA	NA	NA	NA	NA	NA	NA	NA	NA		0.03	Intergenic	Intergenic	Intergenic	miRNA	17243	ENSG00000264370	-0.0028605	86.1429	0.34879	0.489528	-0.00185776
cg01296347	2	48276031	48275991	48276186	195	-	SINE	SINE/MIR	MIRb	1960942	SINE/MIR/MIRb/1960942	SINE/MIR/MIRb/1960942.2359494		0.01	Intron	Intron	Genic	processed_pseudogene	-108674	ENSG00000226473	0.00786882	78.9736	0.035719	0.07512	0.0191952
cg01296360	8	145925767	NA	NA	NA	NA	NA	NA	NA	NA	NA	NA	Island	0.04	Promoter	Promoter	Genic	processed_transcript	29	ENSG00000255085	0.0519739	18.6582	2.48427603617679e-38	8.23494673647155e-37	0.0465465
cg01296364	14	31495791	NA	NA	NA	NA	NA	NA	NA	NA	NA	NA	Island	0.13	Promoter	Promoter	Genic	protein_coding	-58	ENSG00000100478	-0.0026313	5.63515	0.127542	0.222154	-0.00728607
cg01296395	2	36696193	36696076	36696303	227	-	LINE	LINE/RTE-X	L4_B_Mam	1941763	LINE/RTE-X/L4_B_Mam/1941763	LINE/RTE-X/L4_B_Mam/1941763.2336539		0.01	Intron	Intron	Genic	retained_intron	-10493	ENSG00000150938	-0.000375733	87.9907	0.8963	0.936208	0.00127656
cg01296404	12	106749074	106748993	106749109	116	-	LINE	LINE/L2	L2c	927336	LINE/L2/L2c/927336	LINE/L2/L2c/927336.1118638	N_Shelf	0.01	Intergenic	Intergenic	Intergenic	protein_coding	-2362	ENSG00000013503	-0.00121752	84.0022	0.69059	0.792238	0.00229295
cg01296532	3	157217187	NA	NA	NA	NA	NA	NA	NA	NA	NA	NA		0.05	Promoter	Promoter	Genic	protein_coding	156	ENSG00000197415	0.00801147	5.99901	0.00233518	0.00641367	0.00763064
cg01296593	16	86599976	NA	NA	NA	NA	NA	NA	NA	NA	NA	NA	Island	0.02	Promoter	Promoter	Genic	protein_coding	-881	ENSG00000176692	0.0160213	12.1266	0.00124417	0.00358698	0.0127602
cg01296653	9	4678949	4678876	4679015	139	+	SINE	SINE/MIR	MIR	3960195	SINE/MIR/MIR/3960195	SINE/MIR/MIR/3960195.4774025	N_Shore	0.02	Promoter	Promoter	Genic	lincRNA	522	ENSG00000273061	0.00219813	8.47378	0.610894	0.729618	0.00143839
cg01296682	20	5891730	NA	NA	NA	NA	NA	NA	NA	NA	NA	NA	N_Shore	0.02	Promoter	Promoter	Genic	protein_coding	-346	ENSG00000089199	0.0115072	9.46422	0.00142373	0.00406487	0.00891334
cg01296694	12	125441342	NA	NA	NA	NA	NA	NA	NA	NA	NA	NA		0.07	Exon	Exon	Genic	retained_intron	-3056	ENSG00000150990	-0.000319452	97.0151	0.814753	0.882065	-0.000365365
cg01296755	12	9452224	NA	NA	NA	NA	NA	NA	NA	NA	NA	NA		0.03	Intron	Intron	Genic	snoRNA	-12806	ENSG00000212440	0.00789984	84.768	0.000290595	0.000926823	0.0095536
cg01296758	6	170689149	170688910	170690003	1093	-	LINE	LINE/L1	L1MA9	3506637	LINE/L1/L1MA9/3506637	LINE/L1/L1MA9/3506637.4226314	S_Shelf	0.03	Intron	Intron	Genic	processed_transcript	-24118	ENSG00000112584	0.00273443	87.024	0.266018	0.398825	0.00352009
cg01296875	3	183966773	NA	NA	NA	NA	NA	NA	NA	NA	NA	NA	N_Shore	0.1	Promoter	Promoter	Genic	protein_coding	-14	ENSG00000214160	0.000113325	7.96656	0.969318	0.981467	-0.0106689
cg01296889	3	54122032	NA	NA	NA	NA	NA	NA	NA	NA	NA	NA	Island	0.12	Intergenic	Intergenic	Intergenic	protein_coding	-34542	ENSG00000157445	0.0809217	16.6038	2.47785317667001e-26	4.5639555799623e-25	0.0411682
cg01296918	22	26245976	26245817	26246008	191	-	SINE	SINE/MIR	MIRb	2406777	SINE/MIR/MIRb/2406777	SINE/MIR/MIRb/2406777.2897387		0.01	Intron	Intron	Genic	miRNA	33152	ENSG00000264925	-0.00666264	85.2556	0.00779392	0.0192869	-0.00423099
cg01296927	2	82120996	NA	NA	NA	NA	NA	NA	NA	NA	NA	NA		0.01	Intergenic	Intergenic	Intergenic	misc_RNA	-73207	ENSG00000242118	-0.0247453	70.7196	1.40996590450415e-05	5.36796765482655e-05	-0.0013357
cg01296982	4	186391820	186391756	186391970	214	+	SINE	SINE/MIR	MIR	3003735	SINE/MIR/MIR/3003735	SINE/MIR/MIR/3003735.3617754	N_Shore	0.05	Promoter	Promoter	Genic	processed_transcript	437	ENSG00000168491	0.00688945	9.16583	0.0633261	0.123408	-0.00236971
cg01297020	13	106117425	NA	NA	NA	NA	NA	NA	NA	NA	NA	NA		0.01	Promoter	Promoter	Genic	nonsense_mediated_decay	-791	ENSG00000182346	-0.0391146	58.0182	1.43445733004467e-06	6.14413453557222e-06	0.00189842
cg01297101	17	37356023	NA	NA	NA	NA	NA	NA	NA	NA	NA	NA	N_Shore	0.04	Promoter	Promoter	Genic	protein_coding	-513	ENSG00000108298	-0.0199649	13.2542	8.64825155440254e-08	4.23643697696963e-07	-0.0298305
cg01297180	11	16625289	NA	NA	NA	NA	NA	NA	NA	NA	NA	NA	N_Shore	0.02	Intron	Intron	Genic	processed_transcript	2249	ENSG00000110693	-0.0125652	76.1286	0.00466906	0.0121057	0.00166876
cg01297191	7	22396644	NA	NA	NA	NA	NA	NA	NA	NA	NA	NA	Island	0.14	Promoter	Promoter	Genic	protein_coding	-111	ENSG00000136237	0.0100144	3.51592	7.55410217550025e-08	3.72406750448742e-07	0.00759173
cg01297265	22	44211191	44211094	44211632	538	+	LINE	LINE/L1	L1MC4	2444409	LINE/L1/L1MC4/2444409	LINE/L1/L1MC4/2444409.2941878	S_Shelf	0.02	Intron	Intron	Genic	antisense	2818	ENSG00000261251	0.00172671	84.5266	0.394597	0.535992	0.00413462
cg01297303	20	42873864	42873828	42873950	122	-	SINE	SINE/MIR	MIRc	2303615	SINE/MIR/MIRc/2303615	SINE/MIR/MIRc/2303615.2773481	N_Shore	0.01	Intergenic	Intergenic	Intergenic	protein_coding	-2023	ENSG00000124194	-0.0242377	73.8627	2.16087574595545e-06	9.06838146431807e-06	-0.00466581
cg01297349	12	2049039	NA	NA	NA	NA	NA	NA	NA	NA	NA	NA		0.04	Intergenic	Intergenic	Intergenic	lincRNA	-3299	ENSG00000235049	-0.0216801	77.4673	1.03202497640603e-07	5.01300632473409e-07	-0.0130261
cg01297357	12	50451678	NA	NA	NA	NA	NA	NA	NA	NA	NA	NA	Island	0.1	Promoter	Promoter	Genic	nonsense_mediated_decay	150	ENSG00000110881	0.0112632	7.90882	1.14372559897549e-05	4.40297340970346e-05	0.000678437
cg01297367	17	54857860	NA	NA	NA	NA	NA	NA	NA	NA	NA	NA	Island	0.08	Intergenic	Intergenic	Intergenic	retained_intron	14793	ENSG00000214226	-0.00556072	5.01141	0.000545912	0.00166986	-0.00791971
cg01297370	2	228027989	228027813	228028289	476	+	DNA	DNA/hAT-Charlie	Charlie4a	2212896	DNA/hAT-Charlie/Charlie4a/2212896	DNA/hAT-Charlie/Charlie4a/2212896.2664042	N_Shore	0.01	Promoter	Promoter	Genic	protein_coding	840	ENSG00000081052	-0.0124395	66.0961	0.167779	0.277574	0.0167966
cg01297383	20	40627194	NA	NA	NA	NA	NA	NA	NA	NA	NA	NA	N_Shore	0.05	Promoter	Promoter	Genic	processed_pseudogene	843	ENSG00000223651	-0.0124815	83.2511	0.0088684	0.0216794	-0.0110371
cg01297397	1	150206972	NA	NA	NA	NA	NA	NA	NA	NA	NA	NA	Island	0.07	Promoter	Promoter	Genic	protein_coding	54	ENSG00000143401	0.00197529	8.59828	0.251283	0.381728	-0.00883573
cg01297479	15	80986965	NA	NA	NA	NA	NA	NA	NA	NA	NA	NA	N_Shore	0.03	Promoter	Promoter	Genic	protein_coding	-679	ENSG00000136379	-0.00131724	18.4587	0.732175	0.823362	-0.000847225
cg01297500	3	46245390	NA	NA	NA	NA	NA	NA	NA	NA	NA	NA		0.07	Exon	Exon	Genic	protein_coding	4497	ENSG00000163823	0.000152377	80.7589	0.956565	0.973786	0.00299159
cg01297627	19	55874586	NA	NA	NA	NA	NA	NA	NA	NA	NA	NA	S_Shore	0.04	Promoter	Promoter	Genic	nonsense_mediated_decay	34	ENSG00000180043	-0.0012309	69.9549	0.82054	0.885973	0.0121654
cg01297670	6	31651070	NA	NA	NA	NA	NA	NA	NA	NA	NA	NA	Island	0.07	Promoter	Promoter	Genic	protein_coding	747	ENSG00000204428	-0.0185203	46.9294	0.125433	0.219099	-0.0199125
cg01297674	2	122406765	NA	NA	NA	NA	NA	NA	NA	NA	NA	NA	Island	0.05	Promoter	Promoter	Genic	protein_coding	287	ENSG00000074054	-0.00870017	7.38933	5.96685376183797e-06	2.37838124657877e-05	-0.0129398
cg01297721	19	19373566	NA	NA	NA	NA	NA	NA	NA	NA	NA	NA	S_Shore	0.14	Promoter	Promoter	Genic	protein_coding	39	ENSG00000187664	0.113255	22.1002	2.32663781878062e-66	2.48382407575759e-64	0.0535576
cg01297744	19	1230988	NA	NA	NA	NA	NA	NA	NA	NA	NA	NA	Island	0.08	Exon	Exon	Genic	nonsense_mediated_decay	4096	ENSG00000099625	-0.0267342	75.8226	2.07387504425135e-13	1.69888013162246e-12	-0.0216694
cg01297756	13	100548415	NA	NA	NA	NA	NA	NA	NA	NA	NA	NA	Island	0.14	3' UTR	Other Genic	Genic	protein_coding	25143	ENSG00000125246	0.109036	18.7217	1.82847425991623e-116	8.62803985850129e-114	0.0570226
cg01297762	2	471590	NA	NA	NA	NA	NA	NA	NA	NA	NA	NA	S_Shelf	0.03	Intergenic	Intergenic	Intergenic	lincRNA	21065	ENSG00000223985	-0.000720307	83.8377	0.771119	0.85163	0.00159628
cg01297806	2	235949554	NA	NA	NA	NA	NA	NA	NA	NA	NA	NA	N_Shore	0.03	Exon	Exon	Genic	protein_coding	46070	ENSG00000130147	-0.0801849	42.7019	1.16176368069328e-21	1.6526446186513e-20	-0.0478161
cg01297808	10	94180551	NA	NA	NA	NA	NA	NA	NA	NA	NA	NA	Island	0.06	Intron	Intron	Genic	processed_pseudogene	2127	ENSG00000232709	0.0282905	8.73476	5.26353187406515e-12	3.83726326619347e-11	0.018288
cg01297896	8	142628827	NA	NA	NA	NA	NA	NA	NA	NA	NA	NA	N_Shore	0.03	Intergenic	Intergenic	Intergenic	protein_coding	104089	ENSG00000226490	-0.0463305	66.7284	1.94813627710025e-20	2.57664756460462e-19	-0.0270199
cg01298010	3	173113376	NA	NA	NA	NA	NA	NA	NA	NA	NA	NA	Island	0.12	Promoter	Promoter	Genic	protein_coding	-698	ENSG00000169760	0.0063077	6.6697	0.00302548	0.0081376	-0.000873092
cg01298029	16	1065772	1065765	1066069	304	+	SINE	SINE/Alu	AluSx	1380422	SINE/Alu/AluSx/1380422	SINE/Alu/AluSx/1380422.1665691	N_Shelf	0.05	Intergenic	Intergenic	Intergenic	lincRNA	-14846	ENSG00000260496	-0.00173515	83.9841	0.5238	0.656132	-0.000706946
cg01298102	16	21199840	NA	NA	NA	NA	NA	NA	NA	NA	NA	NA		0.04	Intergenic	Intergenic	Intergenic	antisense	-6328	ENSG00000262983	-0.0959454	51.2336	1.54516713049668e-32	3.89124369376739e-31	-0.0721584
cg01298120	11	2499341	2499185	2499555	370	+	LINE	LINE/L1	L1MC4	570508	LINE/L1/L1MC4/570508	LINE/L1/L1MC4/570508.687538		0.04	Intron	Intron	Genic	protein_coding	16224	ENSG00000053918	-0.00959201	84.9761	0.00109706	0.00319206	-0.00861107
cg01298284	16	34404774	NA	NA	NA	NA	NA	NA	NA	NA	NA	NA	Island	0.13	Promoter	Promoter	Genic	processed_pseudogene	-162	ENSG00000261461	0.020467	73.7434	1.84112046794867e-05	6.9057721635403e-05	0.0212583
cg01298304	1	27151310	27151291	27151337	46	-	DNA	DNA/hAT-Charlie	Charlie21a	50293	DNA/hAT-Charlie/Charlie21a/50293	DNA/hAT-Charlie/Charlie21a/50293.59570	N_Shore	0.01	Intergenic	Intergenic	Intergenic	protein_coding	-1891	ENSG00000204160	-0.00488658	85.7468	0.0521432	0.104373	-0.00275161
cg01298356	11	64889837	NA	NA	NA	NA	NA	NA	NA	NA	NA	NA	Island	0.09	Promoter	Promoter	Genic	protein_coding	10	ENSG00000149792	-0.00118852	6.5996	0.597241	0.718418	-0.00706464
cg01298514	6	43736807	NA	NA	NA	NA	NA	NA	NA	NA	NA	NA	N_Shore	0.04	Intergenic	Intergenic	Intergenic	retained_intron	-1114	ENSG00000112715	0.0038517	86.3917	0.0607962	0.119176	0.00431665
cg01298683	10	49691166	49690691	49691295	604	-	LINE	LINE/L1	L1MA4A	435699	LINE/L1/L1MA4A/435699	LINE/L1/L1MA4A/435699.526179	S_Shelf	0.02	Intron	Intron	Genic	processed_transcript	-3917	ENSG00000128805	-0.0111551	80.0107	0.00410585	0.0107645	-0.00305594
cg01298731	4	154711457	NA	NA	NA	NA	NA	NA	NA	NA	NA	NA	N_Shore	0.03	Intergenic	Intergenic	Intergenic	protein_coding	-1185	ENSG00000145423	0.0610537	58.0181	5.35241248816789e-15	4.9415225106573e-14	0.088272
cg01298757	12	54576256	NA	NA	NA	NA	NA	NA	NA	NA	NA	NA		0.02	Promoter	Promoter	Genic	retained_intron	287	ENSG00000123415	0.000955027	86.3438	0.601837	0.722239	0.00236162
cg01298758	11	11862611	NA	NA	NA	NA	NA	NA	NA	NA	NA	NA	N_Shore	0.02	Promoter	Promoter	Genic	protein_coding	-359	ENSG00000170242	0.0484146	59.4385	6.97391765009848e-18	7.87008006204662e-17	0.0808559
cg01298870	17	72889717	NA	NA	NA	NA	NA	NA	NA	NA	NA	NA	Island	0.09	Promoter	Promoter	Genic	protein_coding	-9	ENSG00000172782	0.0116904	3.41178	1.693810358895e-08	8.92413271314467e-08	0.00892105
cg01298882	6	164009657	NA	NA	NA	NA	NA	NA	NA	NA	NA	NA		0.02	Promoter	Promoter	Genic	lincRNA	-460	ENSG00000228692	-0.00190053	86.6346	0.465528	0.60362	-0.000578097
cg01298912	12	1042034	NA	NA	NA	NA	NA	NA	NA	NA	NA	NA		0.05	Promoter	Promoter	Genic	protein_coding	190	ENSG00000002016	0.00796586	87.4981	0.0017601	0.00494578	0.00793635
cg01298945	14	73259435	NA	NA	NA	NA	NA	NA	NA	NA	NA	NA		0.02	Intron	Intron	Genic	processed_transcript	43756	ENSG00000205683	-0.0155209	80.2178	3.68645658498504e-06	1.50635627472601e-05	-0.00775747
cg01298987	16	30005856	NA	NA	NA	NA	NA	NA	NA	NA	NA	NA	N_Shore	0.02	Promoter	Promoter	Genic	protein_coding	-759	ENSG00000169592	-0.0459442	40.4238	2.43117286252877e-14	2.13650356800398e-13	-0.00531158
cg01298991	2	20422849	NA	NA	NA	NA	NA	NA	NA	NA	NA	NA	N_Shore	0.02	Promoter	Promoter	Genic	processed_transcript	300	ENSG00000115884	-0.0232153	56.1883	5.84031010108637e-06	2.3306829853689e-05	0.0129553
cg01299082	4	190563979	NA	NA	NA	NA	NA	NA	NA	NA	NA	NA	N_Shelf	0.01	Intergenic	Intergenic	Intergenic	lincRNA	-16780	ENSG00000250739	-0.0253876	57.856	0.000321378	0.00101828	0.0158543
cg01299279	18	13619524	13619487	13619532	45	+	Low_complexity	Low_complexity	G-rich	1687758	Low_complexity/G-rich/1687758	Low_complexity/G-rich/1687758.2030698		0.03	Intron	Intron	Genic	retained_intron	-1343	ENSG00000168675	-0.0279993	72.5302	9.43901319997848e-05	0.000322575	-0.0126595
cg01299282	16	70323049	NA	NA	NA	NA	NA	NA	NA	NA	NA	NA	N_Shore	0.03	Promoter	Promoter	Genic	LRG_gene	363	LRG_359	-0.00536676	4.45412	0.0524936	0.104976	-0.000192585
cg01299369	10	103113776	NA	NA	NA	NA	NA	NA	NA	NA	NA	NA	Island	0.06	Promoter	Promoter	Genic	protein_coding	-44	ENSG00000166167	-0.000732294	7.04445	0.809637	0.878542	-0.00555004
cg01299579	2	10830716	NA	NA	NA	NA	NA	NA	NA	NA	NA	NA	S_Shore	0.07	Promoter	Promoter	Genic	lincRNA	246	ENSG00000243819	0.00778688	23.1714	0.546754	0.67606	-0.0134712
cg01299768	11	45743623	NA	NA	NA	NA	NA	NA	NA	NA	NA	NA		0.02	Promoter	Promoter	Genic	lincRNA	-235	ENSG00000254519	-0.012535	77.8731	0.000310109	0.000985087	-0.000910535
cg01299774	5	565934	NA	NA	NA	NA	NA	NA	NA	NA	NA	NA	Island	0.1	Intergenic	Intergenic	Intergenic	miRNA	-29937	ENSG00000264233	0.0228016	48.5491	0.0903426	0.166805	0.000254779
cg01299779	19	48909481	48909448	48909514	66	-	DNA	DNA/hAT-Tip100	MamRep1894	1865952	DNA/hAT-Tip100/MamRep1894/1865952	DNA/hAT-Tip100/MamRep1894/1865952.2245297	S_Shore	0.04	Intron	Intron	Genic	protein_coding	11349	ENSG00000105464	0.00540361	85.9123	0.0883986	0.163793	0.00600759
cg01299854	22	21867049	NA	NA	NA	NA	NA	NA	NA	NA	NA	NA	N_Shelf	0.06	Intron	Intron	Genic	retained_intron	1463	ENSG00000183506	-0.00991374	64.6791	0.000704574	0.00211689	-0.00345047
cg01299925	12	91741789	NA	NA	NA	NA	NA	NA	NA	NA	NA	NA		0.02	Intergenic	Intergenic	Intergenic	lincRNA	-14184	ENSG00000258100	-0.0155348	82.9395	2.1634270681873e-05	8.04093017559533e-05	-0.0115956
cg01299997	7	100886961	NA	NA	NA	NA	NA	NA	NA	NA	NA	NA	N_Shore	0.01	Intron	Intron	Genic	processed_transcript	1051	ENSG00000214253	0.00112342	39.7642	0.870205	0.919071	0.0510158
cg01300096	6	33384490	NA	NA	NA	NA	NA	NA	NA	NA	NA	NA	N_Shore	0.04	Promoter	Promoter	Genic	retained_intron	830	ENSG00000112514	-0.0250384	55.6728	0.000190909	0.000624986	-0.00327117
cg01300105	8	72599552	72599451	72599568	117	+	SINE	SINE/MIR	MIRb	3841652	SINE/MIR/MIRb/3841652	SINE/MIR/MIRb/3841652.4632024		0.01	Intron	Intron	Genic	lincRNA	11940	ENSG00000254277	-0.00994361	87.3728	0.000651529	0.00196843	-0.00829264
cg01300218	21	42557529	42557473	42558503	1030	-	LTR	LTR/ERV1	MER66-int	2383381	LTR/ERV1/MER66-int/2383381	LTR/ERV1/MER66-int/2383381.2868851		0.02	Promoter	Promoter	Genic	antisense	718	ENSG00000225745	-0.00835219	84.7555	0.00659265	0.0165691	-0.00611624
cg01300291	3	194980397	NA	NA	NA	NA	NA	NA	NA	NA	NA	NA	Island	0.08	Promoter	Promoter	Genic	processed_transcript	412	ENSG00000173950	-0.00308718	27.9096	0.707341	0.804818	-0.028685
cg01300317	12	110316883	110316779	110316892	113	-	SINE	SINE/MIR	MIRb	934710	SINE/MIR/MIRb/934710	SINE/MIR/MIRb/934710.1127322	N_Shore	0.02	Intron	Intron	Genic	protein_coding	1247	ENSG00000139433	-0.0803158	54.2384	2.00552488997172e-32	5.02729995751256e-31	-0.04215
cg01300341	6	137311021	NA	NA	NA	NA	NA	NA	NA	NA	NA	NA		0.06	Intron	Intron	Genic	lincRNA	3350	ENSG00000225391	0.0112199	6.11888	8.10549791637259e-08	3.98397188220295e-07	0.00893317
cg01300405	19	19626978	NA	NA	NA	NA	NA	NA	NA	NA	NA	NA	Island	0.09	Promoter	Promoter	Genic	protein_coding	-58	ENSG00000250067	-0.00172459	7.62115	0.368163	0.509438	-0.010796
cg01300410	10	95653653	NA	NA	NA	NA	NA	NA	NA	NA	NA	NA	Island	0.11	Promoter	Promoter	Genic	protein_coding	-77	ENSG00000176273	-0.000938028	3.37132	0.577884	0.702406	-0.00421704
cg01300434	10	133651747	NA	NA	NA	NA	NA	NA	NA	NA	NA	NA		0.04	Intergenic	Intergenic	Intergenic	protein_coding	-29212	ENSG00000189275	-0.0192426	44.3379	0.0125186	0.0295874	0.00433496
cg01300464	19	56128874	NA	NA	NA	NA	NA	NA	NA	NA	NA	NA	S_Shore	0.02	Downstream	Other Genic	Genic	protein_coding	7058	ENSG00000179922	-0.0145724	77.8147	0.000453998	0.00140579	-0.00285387
cg01300495	13	40036885	40036752	40036915	163	-	SINE	SINE/MIR	MIRc	1013034	SINE/MIR/MIRc/1013034	SINE/MIR/MIRc/1013034.1221231		0.01	Intron	Intron	Genic	snoRNA	-15532	ENSG00000238408	-0.0128843	81.3123	0.000713661	0.00214233	-0.00572445
cg01300546	3	3841853	NA	NA	NA	NA	NA	NA	NA	NA	NA	NA	Island	0.02	Promoter	Promoter	Genic	processed_transcript	-273	ENSG00000144455	-0.00588289	8.91508	0.0133242	0.0312877	-0.00758532
cg01300623	3	31846016	NA	NA	NA	NA	NA	NA	NA	NA	NA	NA		0.01	Intron	Intron	Genic	processed_pseudogene	10054	ENSG00000223965	-0.0129226	70.0587	0.0399617	0.0828533	0.0112652
cg01300631	6	167550205	NA	NA	NA	NA	NA	NA	NA	NA	NA	NA		0.05	Exon	Exon	Genic	processed_transcript	-9697	ENSG00000166984	-3.11301e-05	89.5773	0.986223	0.991845	-9.51178e-05
cg01300641	10	2960614	NA	NA	NA	NA	NA	NA	NA	NA	NA	NA		0.01	Intergenic	Intergenic	Intergenic	processed_pseudogene	-17599	ENSG00000231743	-0.0353812	74.8007	3.24184849299822e-12	2.40799146669767e-11	-0.0170811
cg01300682	7	156734640	NA	NA	NA	NA	NA	NA	NA	NA	NA	NA	Island	0.16	Intergenic	Intergenic	Intergenic	lincRNA	-2775	ENSG00000230033	-0.000811945	96.0879	0.747035	0.83416	0.00406742
cg01300684	4	141230118	NA	NA	NA	NA	NA	NA	NA	NA	NA	NA		0.01	Intron	Intron	Genic	processed_pseudogene	5586	ENSG00000249754	-0.0522908	71.7419	1.54314342044546e-17	1.7017186563118e-16	-0.030088
cg01300700	4	8455091	8455082	8455212	130	+	SINE	SINE/Alu	AluJb	2760600	SINE/Alu/AluJb/2760600	SINE/Alu/AluJb/2760600.3322692		0.04	Intron	Intron	Genic	processed_transcript	-1052	ENSG00000155275	0.00368947	82.0019	0.297711	0.434514	0.00685127
cg01300778	16	9184995	NA	NA	NA	NA	NA	NA	NA	NA	NA	NA	Island	0.06	Promoter	Promoter	Genic	protein_coding	-510	ENSG00000182831	0.00422639	4.90389	0.0118133	0.0280795	0.00362003
cg01300852	6	166955885	NA	NA	NA	NA	NA	NA	NA	NA	NA	NA		0.01	Promoter	Promoter	Genic	protein_coding	53	ENSG00000071242	-0.0257445	79.4165	2.03984411288658e-07	9.59858754236077e-07	-0.0152375
cg01300887	4	99477634	NA	NA	NA	NA	NA	NA	NA	NA	NA	NA		0.01	Intron	Intron	Genic	processed_transcript	3750	ENSG00000168785	0.00864944	85.4466	0.0209499	0.0468793	0.010957
cg01300914	6	2763797	2762890	2764065	1175	-	LTR	LTR/ERV1	LTR12_v	3270289	LTR/ERV1/LTR12_v/3270289	LTR/ERV1/LTR12_v/3270289.3940286	N_Shore	0.1	Intergenic	Intergenic	Intergenic	protein_coding	-1851	ENSG00000124535	0.00711173	82.1852	0.41294	0.553992	0.0111939
cg01301028	10	45455104	NA	NA	NA	NA	NA	NA	NA	NA	NA	NA	N_Shore	0.15	Promoter	Promoter	Genic	antisense	33	ENSG00000224812	-0.00380271	5.20578	0.0332543	0.0705398	-0.00660074
cg01301117	7	1953969	1953914	1954249	335	+	LTR	LTR/ERVL-MaLR	MLT1D	3509800	LTR/ERVL-MaLR/MLT1D/3509800	LTR/ERVL-MaLR/MLT1D/3509800.4230137	S_Shelf	0.07	Intron	Intron	Genic	protein_coding	26216	ENSG00000002822	-0.0037824	95.2398	0.20708	0.328134	-0.00372963
cg01301138	16	82660630	NA	NA	NA	NA	NA	NA	NA	NA	NA	NA	N_Shore	0.07	Promoter	Promoter	Genic	processed_transcript	-14	ENSG00000140945	0.0241768	9.07796	4.41011719465006e-22	6.43496640708586e-21	0.0120237
cg01301197	2	109646612	NA	NA	NA	NA	NA	NA	NA	NA	NA	NA	N_Shore	0.01	Intergenic	Intergenic	Intergenic	protein_coding	-40784	ENSG00000135960	0.0155069	80.2959	0.000137696	0.000459996	0.0244143
cg01301233	15	40675452	NA	NA	NA	NA	NA	NA	NA	NA	NA	NA	Island	0.05	Promoter	Promoter	Genic	nonsense_mediated_decay	-4	ENSG00000128944	-0.00353283	6.68816	0.0199136	0.0448165	-0.0056388
cg01301252	5	140724683	NA	NA	NA	NA	NA	NA	NA	NA	NA	NA	N_Shore	0.05	Exon	Exon	Genic	protein_coding	1082	ENSG00000254245	0.0207119	68.9122	0.0146198	0.0339989	0.030732
cg01301276	19	15511562	NA	NA	NA	NA	NA	NA	NA	NA	NA	NA	N_Shore	0.01	Promoter	Promoter	Genic	retained_intron	-399	ENSG00000011243	0.000921945	88.145	0.701965	0.800802	0.00258935
cg01301282	1	2885134	NA	NA	NA	NA	NA	NA	NA	NA	NA	NA	Island	0.04	Intergenic	Intergenic	Intergenic	protein_coding	-52912	ENSG00000169717	-0.0754778	21.7477	8.11447046305474e-28	1.61889540814607e-26	-0.0773193
cg01301319	7	27153580	NA	NA	NA	NA	NA	NA	NA	NA	NA	NA	Island	0.09	Promoter	Promoter	Genic	antisense	25	ENSG00000253552	0.00823392	73.9812	0.011728	0.0278987	0.0119373
cg01301323	12	77252588	NA	NA	NA	NA	NA	NA	NA	NA	NA	NA		0.02	3' UTR	Other Genic	Genic	retained_intron	6146	ENSG00000175183	0.0125297	74.1221	0.00496844	0.012811	0.0292004
cg01301339	5	180673096	NA	NA	NA	NA	NA	NA	NA	NA	NA	NA	Island	0.05	Promoter	Promoter	Genic	antisense	-427	ENSG00000233937	-0.0392297	19.2823	3.8128930733035e-11	2.58143259010345e-10	-0.0502454
cg01301382	18	15198067	NA	NA	NA	NA	NA	NA	NA	NA	NA	NA	Island	0.14	Promoter	Promoter	Genic	transcribed_processed_pseudogene	-293	ENSG00000265015	0.0777943	31.8672	4.6025808796507e-17	4.90921770612462e-16	0.0106169
cg01301541	8	22428444	NA	NA	NA	NA	NA	NA	NA	NA	NA	NA		0.07	Promoter	Promoter	Genic	protein_coding	-13	ENSG00000120896	-0.00420264	83.9368	0.109964	0.196469	-0.00277304
cg01301560	19	47619489	47619470	47619735	265	+	SINE	SINE/Alu	AluSx	1862593	SINE/Alu/AluSx/1862593	SINE/Alu/AluSx/1862593.2241331	S_Shelf	0.02	Intron	Intron	Genic	protein_coding	-2480	ENSG00000130749	-0.0236229	57.8699	2.96606275631861e-05	0.000108362	0.0106652
cg01301637	3	13919811	NA	NA	NA	NA	NA	NA	NA	NA	NA	NA	N_Shore	0.09	Intron	Intron	Genic	processed_transcript	-1094	ENSG00000154764	0.0121151	3.71219	1.76353295923679e-13	1.4520201985841e-12	0.00948954
cg01301649	17	39642475	NA	NA	NA	NA	NA	NA	NA	NA	NA	NA		0.04	3' UTR	Other Genic	Genic	protein_coding	3641	ENSG00000126337	-0.00705504	81.1449	0.00871572	0.0213419	-0.0029754
cg01301660	5	110886711	NA	NA	NA	NA	NA	NA	NA	NA	NA	NA		0.01	Intron	Intron	Genic	miRNA	-4882	ENSG00000221310	-0.130013	54.7725	7.01526823933693e-70	8.45429814619264e-68	-0.0846816
cg01301803	10	134143535	134142941	134143805	864	+	LINE	LINE/L1	L1MEi	566315	LINE/L1/L1MEi/566315	LINE/L1/L1MEi/566315.682202	N_Shore	0.04	Intron	Intron	Genic	protein_coding	1791	ENSG00000165752	0.00120834	6.94457	0.649262	0.760399	0.000423172
cg01301885	10	128258570	NA	NA	NA	NA	NA	NA	NA	NA	NA	NA		0.02	Intron	Intron	Genic	miRNA	-12937	ENSG00000221717	0.0126378	73.4902	0.0711732	0.136335	0.0299792
cg01301935	16	69599904	NA	NA	NA	NA	NA	NA	NA	NA	NA	NA	Island	0.12	Promoter	Promoter	Genic	protein_coding	17	ENSG00000102908	-0.00703221	6.59277	0.00904839	0.0220759	-0.0139935
cg01302019	3	143689584	NA	NA	NA	NA	NA	NA	NA	NA	NA	NA	N_Shore	0.01	Intergenic	Intergenic	Intergenic	protein_coding	-1056	ENSG00000181744	-0.0121755	9.82261	0.00377355	0.0099632	-0.0126224
cg01302066	20	48522263	NA	NA	NA	NA	NA	NA	NA	NA	NA	NA	N_Shore	0.02	Exon	Exon	Genic	protein_coding	8013	ENSG00000158480	0.00551711	88.1805	0.0428054	0.0879671	0.00671209
cg01302101	6	67041119	67040990	67041170	180	-	LTR	LTR/ERVK	HERVK9-int	3365489	LTR/ERVK/HERVK9-int/3365489	LTR/ERVK/HERVK9-int/3365489.4054848		0.09	Intergenic	Intergenic	Intergenic	miRNA	-28199	ENSG00000221281	-0.0141947	79.134	0.00433902	0.0113227	-0.00999989
cg01302119	7	158654312	NA	NA	NA	NA	NA	NA	NA	NA	NA	NA	N_Shore	0.04	Intron	Intron	Genic	protein_coding	5043	ENSG00000126870	-0.00897652	72.1121	0.00332163	0.0088654	0.00359175
cg01302136	6	43118059	NA	NA	NA	NA	NA	NA	NA	NA	NA	NA		0.01	Intron	Intron	Genic	nonsense_mediated_decay	6021	ENSG00000112655	-0.0561848	74.0441	1.98239883570602e-32	4.97053500138665e-31	-0.0368522
cg01302165	20	35492437	NA	NA	NA	NA	NA	NA	NA	NA	NA	NA	Island	0.13	Promoter	Promoter	Genic	protein_coding	-348	ENSG00000149639	-0.00199705	3.67401	0.360946	0.502069	-0.00499107
cg01302201	16	85658569	NA	NA	NA	NA	NA	NA	NA	NA	NA	NA	N_Shore	0.05	Intron	Intron	Genic	protein_coding	11611	ENSG00000131149	-0.0130652	71.4019	0.00272342	0.00738793	-0.00330665
cg01302240	9	116263669	NA	NA	NA	NA	NA	NA	NA	NA	NA	NA		0.02	Promoter	Promoter	Genic	processed_transcript	18	ENSG00000138835	-0.0135569	83.5389	0.000829424	0.00246344	-0.0102635
cg01302245	11	128813583	NA	NA	NA	NA	NA	NA	NA	NA	NA	NA		0.05	Promoter	Promoter	Genic	nonsense_mediated_decay	-543	ENSG00000120471	-0.0231653	77.7671	2.58563882468406e-09	1.47817865836744e-08	-0.0164601
cg01302270	3	37034441	NA	NA	NA	NA	NA	NA	NA	NA	NA	NA	Island	0.12	Promoter	Promoter	Genic	protein_coding	354	ENSG00000178567	-0.00907169	5.6677	3.56979515302093e-06	1.46086680855922e-05	-0.0138587
cg01302331	3	32981275	32980993	32982647	1654	+	LTR	LTR/ERV1	LTR12C	2506843	LTR/ERV1/LTR12C/2506843	LTR/ERV1/LTR12C/2506843.3016410		0.07	Intergenic	Intergenic	Intergenic	protein_coding	-11791	ENSG00000183813	-0.00369015	63.3149	0.353456	0.494391	-0.00146516
cg01302436	12	132865713	132865702	132866020	318	-	LINE	LINE/L1	HAL1ME	980177	LINE/L1/HAL1ME/980177	LINE/L1/HAL1ME/980177.1181051	S_Shore	0.03	Intron	Intron	Genic	retained_intron	-2656	ENSG00000182870	-0.0145414	63.9207	0.106593	0.191411	0.00717563
cg01302562	12	130998679	NA	NA	NA	NA	NA	NA	NA	NA	NA	NA		0.01	Intron	Intron	Genic	protein_coding	3731	ENSG00000060709	0.0357431	52.4835	0.0157582	0.0363638	0.0836676
cg01302593	6	169613593	NA	NA	NA	NA	NA	NA	NA	NA	NA	NA		0.09	Promoter	Promoter	Genic	antisense	244	ENSG00000226445	-0.0028263	89.6759	0.404276	0.545525	-0.000330892
cg01302649	16	86530623	NA	NA	NA	NA	NA	NA	NA	NA	NA	NA	N_Shore	0.04	Intron	Intron	Genic	lincRNA	1568	ENSG00000268388	0.00651936	15.9354	0.106544	0.191341	-0.00156873
cg01302656	14	29254853	NA	NA	NA	NA	NA	NA	NA	NA	NA	NA	Island	0.02	Promoter	Promoter	Genic	antisense	140	ENSG00000257056	0.15366	16.2267	6.41345363629911e-135	4.62662963638214e-132	0.156219
cg01302668	6	117087238	NA	NA	NA	NA	NA	NA	NA	NA	NA	NA	S_Shore	0.02	Promoter	Promoter	Genic	protein_coding	-352	ENSG00000183807	0.0115986	52.5525	0.206635	0.327569	0.0512729
cg01302669	3	49824110	NA	NA	NA	NA	NA	NA	NA	NA	NA	NA	Island	0.05	Promoter	Promoter	Genic	protein_coding	-135	ENSG00000176095	-0.00749712	4.39554	2.87908160336968e-06	1.19147875439547e-05	-0.00643543
cg01302712	7	2354044	NA	NA	NA	NA	NA	NA	NA	NA	NA	NA	Island	0.14	Promoter	Promoter	Genic	retained_intron	32	ENSG00000106266	0.000714633	3.07832	0.622718	0.739226	-0.00172069
cg01302716	16	81349483	NA	NA	NA	NA	NA	NA	NA	NA	NA	NA	Island	0.06	Promoter	Promoter	Genic	LRG_gene	912	LRG_242	-0.00264524	7.20787	0.176798	0.289563	-0.00797185
cg01302853	7	2236170	2236159	2236269	110	+	LINE	LINE/L2	L2b	3510079	LINE/L2/L2b/3510079	LINE/L2/L2b/3510079.4230503		0.04	Intron	Intron	Genic	processed_transcript	-3060	ENSG00000002822	0.0260351	76.3403	2.60985586069082e-12	1.95407804796279e-11	0.035887
cg01302902	12	107349539	NA	NA	NA	NA	NA	NA	NA	NA	NA	NA	Island	0.16	Promoter	Promoter	Genic	protein_coding	39	ENSG00000151135	-0.000805515	4.55235	0.663406	0.771266	-0.00166435
cg01303008	17	10742003	10741814	10742272	458	+	LTR	LTR/ERVL	LTR89	1546432	LTR/ERVL/LTR89/1546432	LTR/ERVL/LTR89/1546432.1862057		0.01	Promoter	Promoter	Genic	protein_coding	-241	ENSG00000233670	-0.0153529	81.2342	1.09103706809099e-05	4.21049183957787e-05	-0.00806431
cg01303032	10	25940372	NA	NA	NA	NA	NA	NA	NA	NA	NA	NA		0.01	Intergenic	Intergenic	Intergenic	processed_pseudogene	-3339	ENSG00000227465	-0.00313974	81.0083	0.467438	0.605324	0.00452711
cg01303055	11	11265429	NA	NA	NA	NA	NA	NA	NA	NA	NA	NA		0.03	Promoter	Promoter	Genic	lincRNA	-167	ENSG00000255260	-0.029171	16.525	1.46829600256214e-10	9.4437880021641e-10	-0.0314084
cg01303059	9	94486490	NA	NA	NA	NA	NA	NA	NA	NA	NA	NA	Island	0.05	Exon	Exon	Genic	retained_intron	51573	ENSG00000169071	-0.00243683	86.8024	0.579286	0.703558	-0.00236532
cg01303099	11	60534360	NA	NA	NA	NA	NA	NA	NA	NA	NA	NA	N_Shore	0.04	Intron	Intron	Genic	protein_coding	9879	ENSG00000166961	-0.0090167	84.8534	0.0011795	0.00341367	-0.00797567
cg01303141	17	77952109	NA	NA	NA	NA	NA	NA	NA	NA	NA	NA	Island	0.05	Intron	Intron	Genic	sense_intronic	14531	ENSG00000262172	-0.0481205	74.7198	1.27645995801647e-28	2.65584241096155e-27	-0.0392134
cg01303222	19	17350726	NA	NA	NA	NA	NA	NA	NA	NA	NA	NA	S_Shelf	0.02	Intron	Intron	Genic	protein_coding	4587	ENSG00000160113	-0.00384009	82.3801	0.314378	0.452829	0.000771586
cg01303236	5	73934842	NA	NA	NA	NA	NA	NA	NA	NA	NA	NA	N_Shore	0.01	Intron	Intron	Genic	protein_coding	-1006	ENSG00000049860	0.00633333	85.1646	0.00103908	0.00303557	0.00882795
cg01303372	10	121415189	NA	NA	NA	NA	NA	NA	NA	NA	NA	NA	S_Shelf	0.02	Promoter	Promoter	Genic	protein_coding	-933	ENSG00000151929	-0.0245688	20.4593	3.61327999043571e-05	0.00013056	-0.014283
cg01303385	3	111451470	NA	NA	NA	NA	NA	NA	NA	NA	NA	NA		0.01	Promoter	Promoter	Genic	protein_coding	126	ENSG00000144824	-0.00865334	85.8752	0.00101188	0.00296194	-0.00658398
cg01303420	3	157296174	NA	NA	NA	NA	NA	NA	NA	NA	NA	NA		0.02	3' UTR	Other Genic	Genic	protein_coding	34941	ENSG00000174899	0.0053366	49.3859	0.586068	0.709327	0.0471272
cg01303480	21	43185884	NA	NA	NA	NA	NA	NA	NA	NA	NA	NA	N_Shore	0.01	Promoter	Promoter	Genic	protein_coding	234	ENSG00000183421	0.000541039	82.5697	0.911374	0.945527	0.00579228
cg01303655	17	76102354	NA	NA	NA	NA	NA	NA	NA	NA	NA	NA	S_Shore	0.03	Promoter	Promoter	Genic	pseudogene	822	ENSG00000224512	0.00105952	90.5138	0.808306	0.877641	0.00228069
cg01303723	10	134600680	NA	NA	NA	NA	NA	NA	NA	NA	NA	NA	Island	0.1	Intergenic	Intergenic	Intergenic	protein_coding	-1124	ENSG00000148826	0.0388723	4.42683	2.26213136816567e-30	5.13296569255967e-29	0.0358829
cg01304080	16	33936421	NA	NA	NA	NA	NA	NA	NA	NA	NA	NA	Island	0.07	Intergenic	Intergenic	Intergenic	processed_pseudogene	2838	ENSG00000261440	0.0545489	58.4948	1.046541069097e-07	5.08071137214007e-07	0.056107
cg01304102	17	15610476	15610473	15610774	301	+	SINE	SINE/Alu	AluY	1554535	SINE/Alu/AluY/1554535	SINE/Alu/AluY/1554535.1871861	S_Shelf	0.06	Intron	Intron	Genic	processed_pseudogene	-2262	ENSG00000233966	-0.0010575	78.4525	0.79626	0.869355	0.00389621
cg01304144	10	131076327	NA	NA	NA	NA	NA	NA	NA	NA	NA	NA		0.08	Promoter	Promoter	Genic	lincRNA	-188	ENSG00000225424	0.00286339	87.9902	0.320918	0.459859	0.00461488
cg01304145	16	22296770	NA	NA	NA	NA	NA	NA	NA	NA	NA	NA		0.01	3' UTR	Other Genic	Genic	processed_transcript	-1109	ENSG00000103319	0.00436735	84.1406	0.18819	0.304283	0.00773718
cg01304182	16	30409908	NA	NA	NA	NA	NA	NA	NA	NA	NA	NA	N_Shore	0.04	Exon	Exon	Genic	processed_transcript	-2596	ENSG00000180096	-0.0114801	73.6503	0.0353767	0.0744816	0.000347311
cg01304198	5	41925698	NA	NA	NA	NA	NA	NA	NA	NA	NA	NA	Island	0.06	Promoter	Promoter	Genic	retained_intron	275	ENSG00000151876	-0.00137145	5.66182	0.563829	0.690644	-0.00277091
cg01304269	19	21688519	NA	NA	NA	NA	NA	NA	NA	NA	NA	NA	N_Shore	0.01	Promoter	Promoter	Genic	processed_transcript	18	ENSG00000197013	-0.00571805	5.78671	0.0161822	0.0372413	0.00300274
cg01304278	14	96001998	NA	NA	NA	NA	NA	NA	NA	NA	NA	NA	S_Shore	0.05	Promoter	Promoter	Genic	protein_coding	387	ENSG00000182512	-0.00653166	7.13179	0.0293012	0.0630859	-0.00996355
cg01304440	3	32726769	NA	NA	NA	NA	NA	NA	NA	NA	NA	NA	Island	0.07	Promoter	Promoter	Genic	processed_transcript	-42	ENSG00000182973	-7.92362e-05	5.15438	0.966524	0.979747	-0.0018988
cg01304499	19	2305246	NA	NA	NA	NA	NA	NA	NA	NA	NA	NA	N_Shelf	0.02	Intron	Intron	Genic	protein_coding	2910	ENSG00000220008	-0.0134859	71.06	0.000897633	0.00265051	0.00618279
cg01304575	20	43380866	NA	NA	NA	NA	NA	NA	NA	NA	NA	NA	S_Shore	0.02	3' UTR	Other Genic	Genic	antisense	-6204	ENSG00000244558	-0.0198618	68.0003	3.39005425251623e-06	1.39104353448138e-05	0.00266005
cg01304710	4	3766151	NA	NA	NA	NA	NA	NA	NA	NA	NA	NA	N_Shore	0.01	Intergenic	Intergenic	Intergenic	lincRNA	-1034	ENSG00000250986	-0.0182827	79.5969	8.40017960838759e-09	4.56760042455076e-08	-0.00810781
cg01304890	4	81106772	NA	NA	NA	NA	NA	NA	NA	NA	NA	NA	S_Shore	0.03	Promoter	Promoter	Genic	processed_transcript	250	ENSG00000152784	0.0389535	13.9121	9.64393700746499e-12	6.87513263796065e-11	0.0335136
cg01304894	16	70715140	NA	NA	NA	NA	NA	NA	NA	NA	NA	NA	S_Shore	0.02	Intron	Intron	Genic	protein_coding	-1212	ENSG00000132613	0.0025036	70.8542	0.493545	0.629299	0.0223594
cg01304950	6	109416612	NA	NA	NA	NA	NA	NA	NA	NA	NA	NA	Island	0.06	Promoter	Promoter	Genic	protein_coding	-72	ENSG00000183137	-0.00722574	5.53298	0.00134626	0.00385998	-0.0084324
cg01304993	16	87742839	NA	NA	NA	NA	NA	NA	NA	NA	NA	NA	Island	0.08	Promoter	Promoter	Genic	processed_transcript	-846	ENSG00000104731	0.00196963	77.341	0.466194	0.604206	0.00681824
cg01305045	17	29233673	NA	NA	NA	NA	NA	NA	NA	NA	NA	NA	S_Shore	0.05	Promoter	Promoter	Genic	protein_coding	165	ENSG00000172171	0.00368134	7.53202	0.274505	0.408546	-0.00101018
cg01305127	22	18893367	NA	NA	NA	NA	NA	NA	NA	NA	NA	NA	Island	0.05	Promoter	Promoter	Genic	protein_coding	-174	ENSG00000183628	-0.0120441	9.47308	1.16186007839064e-05	4.46845728136172e-05	-0.0219574
cg01305186	5	87976902	NA	NA	NA	NA	NA	NA	NA	NA	NA	NA	S_Shore	0.08	Intron	Intron	Genic	lincRNA	-2637	ENSG00000245526	0.00999213	8.2375	0.000305203	0.000970465	-0.000497354
cg01305291	2	242003078	NA	NA	NA	NA	NA	NA	NA	NA	NA	NA	N_Shore	0.03	Promoter	Promoter	Genic	retained_intron	283	ENSG00000162804	-0.097278	42.124	1.77813986280529e-13	1.46369705980032e-12	-0.0652327
cg01305327	6	31371170	NA	NA	NA	NA	NA	NA	NA	NA	NA	NA	Island	0.05	Promoter	Promoter	Genic	protein_coding	-186	ENSG00000204520	0.00102745	3.77004	0.436547	0.576513	0.00179091
cg01305328	10	105727248	NA	NA	NA	NA	NA	NA	NA	NA	NA	NA	Island	0.16	Promoter	Promoter	Genic	protein_coding	289	ENSG00000065613	0.000936255	5.00017	0.642494	0.75515	-0.000435686
cg01305421	12	102874286	NA	NA	NA	NA	NA	NA	NA	NA	NA	NA		0.01	Promoter	Promoter	Genic	protein_coding	55	ENSG00000017427	-0.00676609	27.0648	0.57376	0.698959	0.0243675
cg01305427	10	99397203	99397190	99397465	275	-	SINE	SINE/Alu	AluSx	513618	SINE/Alu/AluSx/513618	SINE/Alu/AluSx/513618.619588	N_Shelf	0.02	Intron	Intron	Genic	protein_coding	-3240	ENSG00000155252	0.000156605	86.1809	0.958269	0.974809	0.00161919
cg01305441	4	1723418	NA	NA	NA	NA	NA	NA	NA	NA	NA	NA	Island	0.14	Promoter	Promoter	Genic	protein_coding	-94	ENSG00000013810	-9.22589e-05	3.21263	0.946628	0.967653	-0.00251378
cg01305539	9	124328327	NA	NA	NA	NA	NA	NA	NA	NA	NA	NA		0.01	Intergenic	Intergenic	Intergenic	protein_coding	-1009	ENSG00000136848	-0.0416547	70.0301	4.08189434742228e-19	4.97739687175471e-18	-0.017433
cg01305547	4	1893307	1893300	1893612	312	+	SINE	SINE/Alu	AluY	2749694	SINE/Alu/AluY/2749694	SINE/Alu/AluY/2749694.3309616		0.03	Intron	Intron	Genic	nonsense_mediated_decay	-1202	ENSG00000109685	-0.0173039	70.2131	0.000603848	0.00183431	-0.000436261
cg01305588	8	145838926	145838254	145839114	860	-	LINE	LINE/L1	L1MEc	3952552	LINE/L1/L1MEc/3952552	LINE/L1/L1MEc/3952552.4764894		0.01	Intron	Intron	Genic	protein_coding	-7725	ENSG00000147799	-0.00998323	80.4218	0.00228203	0.00628031	-0.00129957
cg01305596	16	16228299	NA	NA	NA	NA	NA	NA	NA	NA	NA	NA		0.08	Exon	Exon	Genic	retained_intron	21334	ENSG00000091262	0.000320617	96.9324	0.842454	0.900848	-5.89599e-05
cg01305625	5	131593812	NA	NA	NA	NA	NA	NA	NA	NA	NA	NA	Island	0.04	Promoter	Promoter	Genic	protein_coding	412	ENSG00000131435	-0.0112083	81.4181	0.000234103	0.000756707	-0.00743536
cg01305705	4	24509982	NA	NA	NA	NA	NA	NA	NA	NA	NA	NA		0.03	Intergenic	Intergenic	Intergenic	miRNA	11931	ENSG00000207697	0.0010944	82.1618	0.767135	0.848743	0.00504086
cg01305736	17	40831891	NA	NA	NA	NA	NA	NA	NA	NA	NA	NA	Island	0.12	Promoter	Promoter	Genic	antisense	-90	ENSG00000267042	-0.00347522	7.87125	0.166876	0.276388	-0.0145859
cg01305745	16	31106788	NA	NA	NA	NA	NA	NA	NA	NA	NA	NA	S_Shore	0.07	Promoter	Promoter	Genic	protein_coding	166	ENSG00000167397	-0.0698867	75.1163	7.92427283485589e-29	1.66704132258293e-27	-0.0640966
cg01305801	5	139279943	NA	NA	NA	NA	NA	NA	NA	NA	NA	NA	N_Shelf	0.01	Intron	Intron	Genic	processed_transcript	3952	ENSG00000158458	-0.0109949	80.3188	6.1237211966404e-05	0.000214782	-0.0021283
cg01305830	4	1604576	NA	NA	NA	NA	NA	NA	NA	NA	NA	NA	S_Shelf	0.04	Intergenic	Intergenic	Intergenic	lincRNA	-22596	ENSG00000244459	-0.0309679	74.775	2.63468863022995e-12	1.97188531143079e-11	-0.0198367
cg01305849	7	76610047	NA	NA	NA	NA	NA	NA	NA	NA	NA	NA		0.08	Promoter	Promoter	Genic	processed_transcript	-219	ENSG00000265479	-0.0021381	96.3935	0.354686	0.495684	-0.00236885
cg01305981	5	135266673	NA	NA	NA	NA	NA	NA	NA	NA	NA	NA	S_Shore	0.05	Promoter	Promoter	Genic	processed_transcript	581	ENSG00000164616	0.0654388	17.7071	1.43413155891271e-25	2.53338114128462e-24	0.0533583
cg01306005	19	52511510	NA	NA	NA	NA	NA	NA	NA	NA	NA	NA	Island	0.1	Promoter	Promoter	Genic	protein_coding	-27	ENSG00000197619	-0.00113254	8.19335	0.667855	0.774705	-0.0126902
cg01306080	5	99871073	NA	NA	NA	NA	NA	NA	NA	NA	NA	NA	Island	0.07	Promoter	Promoter	Genic	processed_transcript	-13	ENSG00000174132	0.00168188	7.52004	0.564324	0.691047	-0.00573337
cg01306120	1	235290283	NA	NA	NA	NA	NA	NA	NA	NA	NA	NA	N_Shore	0.01	Promoter	Promoter	Genic	snoRNA	969	ENSG00000207181	-0.00440977	82.1631	0.298478	0.435398	0.00142291
cg01306151	16	89775031	NA	NA	NA	NA	NA	NA	NA	NA	NA	NA	N_Shore	0.05	Intron	Intron	Genic	protein_coding	2019	ENSG00000075399	-0.00819186	89.0668	0.0319158	0.0680134	-0.00828171
cg01306161	18	55289380	NA	NA	NA	NA	NA	NA	NA	NA	NA	NA	Island	0.05	Promoter	Promoter	Genic	protein_coding	25	ENSG00000134440	-0.00127036	3.97828	0.443771	0.58335	-0.00036491
cg01306183	11	63057478	NA	NA	NA	NA	NA	NA	NA	NA	NA	NA		0.03	Promoter	Promoter	Genic	protein_coding	59	ENSG00000184999	-0.00891751	78.8307	0.165915	0.275108	-0.000407903
cg01306410	9	69147338	NA	NA	NA	NA	NA	NA	NA	NA	NA	NA	Island	0.06	Promoter	Promoter	Genic	transcribed_unprocessed_pseudogene	156	ENSG00000227558	0.0531481	26.033	3.011717462356e-22	4.43632142584995e-21	0.0407694
cg01306498	11	20405061	NA	NA	NA	NA	NA	NA	NA	NA	NA	NA	N_Shelf	0.01	3' UTR	Other Genic	Genic	protein_coding	-4015	ENSG00000185238	0.000833954	86.322	0.753543	0.838876	0.00271285
cg01306510	6	36646540	NA	NA	NA	NA	NA	NA	NA	NA	NA	NA	Island	0.09	Promoter	Promoter	Genic	processed_transcript	-8	ENSG00000124762	0.000562356	4.88735	0.792151	0.866455	-0.00222909
cg01306563	7	114055074	NA	NA	NA	NA	NA	NA	NA	NA	NA	NA		0.02	Promoter	Promoter	Genic	protein_coding	22	ENSG00000128573	-0.13668	42.9314	8.06696144149418e-101	2.56306772828178e-98	-0.0945788
cg01306579	18	70212474	NA	NA	NA	NA	NA	NA	NA	NA	NA	NA	S_Shore	0.02	Promoter	Promoter	Genic	protein_coding	-700	ENSG00000141668	-0.0242034	70.4746	0.000432547	0.00134412	-0.00400312
cg01306614	5	72112331	NA	NA	NA	NA	NA	NA	NA	NA	NA	NA	Island	0.11	Promoter	Promoter	Genic	antisense	61	ENSG00000249085	0.00169436	2.36954	0.228332	0.354287	-0.00218948
cg01306662	4	146022320	146022209	146024392	2183	-	LINE	LINE/L2	L2a	2948593	LINE/L2/L2a/2948593	LINE/L2/L2a/2948593.3550667	S_Shelf	0.01	Intron	Intron	Genic	protein_coding	-2627	ENSG00000164162	-0.00565001	88.2924	0.0129193	0.0304372	-0.00396285
cg01306688	12	123215301	NA	NA	NA	NA	NA	NA	NA	NA	NA	NA		0.04	Promoter	Promoter	Genic	protein_coding	89	ENSG00000196917	-0.0222438	78.1167	3.33917099113213e-06	1.37124606624327e-05	-0.0143702
cg01306747	16	68681018	NA	NA	NA	NA	NA	NA	NA	NA	NA	NA	S_Shore	0.01	Promoter	Promoter	Genic	antisense	-947	ENSG00000260577	0.00738772	72.9457	0.266265	0.399128	0.0281294
cg01306801	16	30941933	NA	NA	NA	NA	NA	NA	NA	NA	NA	NA	Island	0.06	Intron	Intron	Genic	protein_coding	4720	ENSG00000099364	-0.00276518	83.608	0.277309	0.411744	-0.00167551
cg01306806	19	55314050	55313491	55314188	697	-	LINE	LINE/L1	L1P4	1879460	LINE/L1/L1P4/1879460	LINE/L1/L1P4/1879460.2261468		0.01	Intron	Intron	Genic	protein_coding	-1016	ENSG00000189013	-0.00510584	79.793	0.193018	0.310398	0.0047101
cg01306824	17	77834118	NA	NA	NA	NA	NA	NA	NA	NA	NA	NA	Island	0.08	Intergenic	Intergenic	Intergenic	lincRNA	-10209	ENSG00000262343	-0.0152124	83.1843	0.0130461	0.0307015	-0.0128264
cg01306909	7	150676283	NA	NA	NA	NA	NA	NA	NA	NA	NA	NA	Island	0.11	Promoter	Promoter	Genic	protein_coding	-880	ENSG00000055118	0.00195983	14.519	0.385618	0.527037	-0.029645
cg01306985	6	29720340	NA	NA	NA	NA	NA	NA	NA	NA	NA	NA	N_Shore	0.06	Promoter	Promoter	Genic	lincRNA	-356	ENSG00000272236	-0.00109765	8.28069	0.647049	0.758628	-0.00980766
cg01307007	19	3522587	NA	NA	NA	NA	NA	NA	NA	NA	NA	NA		0.06	Promoter	Promoter	Genic	nonsense_mediated_decay	-395	ENSG00000105325	-0.00702842	88.2416	0.18348	0.298234	-0.0070211
cg01307092	12	53473443	NA	NA	NA	NA	NA	NA	NA	NA	NA	NA	Island	0.13	Promoter	Promoter	Genic	protein_coding	-239	ENSG00000167778	-0.00301324	3.15711	0.0685108	0.131975	-0.00605332
cg01307108	6	43208931	43208895	43209313	418	-	LTR	LTR/ERVL	LTR16	3337453	LTR/ERVL/LTR16/3337453	LTR/ERVL/LTR16/3337453.4021093	N_Shelf	0.01	Intergenic	Intergenic	Intergenic	protein_coding	-2487	ENSG00000146216	-0.00597444	64.8416	0.224716	0.349915	0.0250324
cg01307115	22	21982787	NA	NA	NA	NA	NA	NA	NA	NA	NA	NA	Island	0.06	3' UTR	Other Genic	Genic	retained_intron	1514	ENSG00000161179	0.00260309	73.8834	0.510509	0.64437	0.0097914
cg01307130	10	71329040	NA	NA	NA	NA	NA	NA	NA	NA	NA	NA	N_Shelf	0.09	Intergenic	Intergenic	Intergenic	protein_coding	3954	ENSG00000122859	0.0371635	14.9085	1.26573448728201e-12	9.7318318129609e-12	0.0102453
cg01307174	3	35722556	NA	NA	NA	NA	NA	NA	NA	NA	NA	NA		0.02	Promoter	Promoter	Genic	protein_coding	64	ENSG00000172995	-0.0926438	47.5548	9.73048748079287e-20	1.23277793685385e-18	-0.0501583
cg01307359	6	44214729	NA	NA	NA	NA	NA	NA	NA	NA	NA	NA	Island	0.06	Promoter	Promoter	Genic	protein_coding	-95	ENSG00000096384	-0.00832937	15.6637	0.00129921	0.0037341	-0.0258183
cg01307442	16	67753430	NA	NA	NA	NA	NA	NA	NA	NA	NA	NA	Island	0.08	Promoter	Promoter	Genic	protein_coding	-106	ENSG00000141098	-0.00239257	6.41207	0.182229	0.296603	-0.00717898
cg01307461	3	177963966	177963877	177964273	396	-	LTR	LTR/ERVL-MaLR	MLT1B	2713893	LTR/ERVL-MaLR/MLT1B/2713893	LTR/ERVL-MaLR/MLT1B/2713893.3266438		0.01	Intron	Intron	Genic	protein_coding	-26754	ENSG00000197584	-0.0101963	81.7401	0.000168862	0.00055702	-0.00372166
cg01307483	7	129254604	NA	NA	NA	NA	NA	NA	NA	NA	NA	NA	S_Shelf	0.02	Intron	Intron	Genic	protein_coding	3007	ENSG00000106459	-0.0496788	54.0466	2.7147907246022e-08	1.40073292948903e-07	-0.0113302
cg01307502	6	33181565	NA	NA	NA	NA	NA	NA	NA	NA	NA	NA	S_Shore	0.02	Intergenic	Intergenic	Intergenic	processed_pseudogene	-1917	ENSG00000225463	0.0097624	10.1981	0.000969256	0.00284539	0.00642447
cg01307507	17	77751480	NA	NA	NA	NA	NA	NA	NA	NA	NA	NA	Island	0.1	Promoter	Promoter	Genic	protein_coding	-451	ENSG00000173894	0.00987078	12.1228	0.000178076	0.000585474	-0.0135242
cg01307526	12	122252471	NA	NA	NA	NA	NA	NA	NA	NA	NA	NA	N_Shelf	0.07	Exon	Exon	Genic	protein_coding	9833	ENSG00000139718	-0.00314482	84.9754	0.287154	0.42289	-0.00194705
cg01307555	2	73871915	NA	NA	NA	NA	NA	NA	NA	NA	NA	NA		0.04	Promoter	Promoter	Genic	processed_transcript	-131	ENSG00000163016	-0.00788217	12.2351	0.0418616	0.08627	-0.0178757
cg01307671	17	46126298	NA	NA	NA	NA	NA	NA	NA	NA	NA	NA	S_Shore	0.03	Promoter	Promoter	Genic	protein_coding	152	ENSG00000082641	0.00254407	11.6635	0.42182	0.562523	-0.00414428
cg01307684	4	80886143	NA	NA	NA	NA	NA	NA	NA	NA	NA	NA	Island	0.09	Promoter	Promoter	Genic	processed_transcript	-99	ENSG00000163297	-0.00137325	90.0201	0.6382	0.751784	0.00101651
cg01307693	12	56615766	NA	NA	NA	NA	NA	NA	NA	NA	NA	NA	Island	0.08	Promoter	Promoter	Genic	protein_coding	-33	ENSG00000139579	0.00214763	6.02958	0.386339	0.527775	-0.00171657
cg01307730	6	25726597	NA	NA	NA	NA	NA	NA	NA	NA	NA	NA	Island	0.03	Promoter	Promoter	Genic	protein_coding	193	ENSG00000164508	-0.00231154	84.8977	0.324117	0.463377	-0.000736096
cg01307776	10	134774781	NA	NA	NA	NA	NA	NA	NA	NA	NA	NA	S_Shore	0.03	Promoter	Promoter	Genic	lincRNA	960	ENSG00000224758	-0.00597661	87.1366	0.0191174	0.043225	-0.00520813
cg01307891	18	48724109	NA	NA	NA	NA	NA	NA	NA	NA	NA	NA	N_Shore	0.05	Promoter	Promoter	Genic	protein_coding	-419	ENSG00000176624	-0.00604484	7.57942	0.00433231	0.0113072	-0.0108865
cg01307915	7	63767990	NA	NA	NA	NA	NA	NA	NA	NA	NA	NA	Island	0.04	Promoter	Promoter	Genic	processed_transcript	74	ENSG00000234444	0.00218899	8.1794	0.287795	0.42357	-0.00238192
cg01307939	7	98467571	NA	NA	NA	NA	NA	NA	NA	NA	NA	NA	Island	0.17	Promoter	Promoter	Genic	protein_coding	9	ENSG00000166448	0.0165716	2.63878	2.475822975052e-11	1.70337329462645e-10	0.0182023
cg01308087	2	145137193	NA	NA	NA	NA	NA	NA	NA	NA	NA	NA		0.02	Intergenic	Intergenic	Intergenic	retained_intron	25747	ENSG00000169554	-0.00481619	86.1976	0.138767	0.237995	-0.00335965
cg01308118	6	50631816	NA	NA	NA	NA	NA	NA	NA	NA	NA	NA		0.01	Intergenic	Intergenic	Intergenic	lincRNA	-26898	ENSG00000230472	0.00815187	78.3103	0.0536079	0.106901	0.0207042
cg01308151	2	154333481	NA	NA	NA	NA	NA	NA	NA	NA	NA	NA	N_Shore	0.06	Intron	Intron	Genic	protein_coding	1841	ENSG00000177519	0.00429731	11.7983	0.164344	0.272991	-0.0113407
cg01308202	5	157996684	NA	NA	NA	NA	NA	NA	NA	NA	NA	NA		0.01	Intergenic	Intergenic	Intergenic	lincRNA	84376	ENSG00000254135	-0.0193154	82.2197	2.11994542160324e-13	1.73486670136899e-12	-0.0135658
cg01308258	2	124783243	NA	NA	NA	NA	NA	NA	NA	NA	NA	NA	Island	0.05	Promoter	Promoter	Genic	protein_coding	379	ENSG00000155052	0.0473185	17.7591	5.45205638461942e-18	6.19323579952705e-17	0.0352697
cg01308409	13	33591937	NA	NA	NA	NA	NA	NA	NA	NA	NA	NA	S_Shore	0.03	Intron	Intron	Genic	protein_coding	1366	ENSG00000133116	-0.00474361	9.02048	0.0955677	0.174849	-0.0090367
cg01308419	7	6565891	NA	NA	NA	NA	NA	NA	NA	NA	NA	NA	N_Shore	0.06	Exon	Exon	Genic	protein_coding	4926	ENSG00000215045	-0.00775762	92.976	0.00246388	0.00673898	-0.00765983
cg01308483	5	1770031	1769696	1770336	640	+	LINE	LINE/L1	L1MB5	3011604	LINE/L1/L1MB5/3011604	LINE/L1/L1MB5/3011604.3627430	S_Shore	0.09	Intergenic	Intergenic	Intergenic	protein_coding	29833	ENSG00000171421	-0.00123122	92.8685	0.679252	0.783402	9.19936241467053e-05
cg01308501	3	159706823	NA	NA	NA	NA	NA	NA	NA	NA	NA	NA	Island	0.04	Promoter	Promoter	Genic	protein_coding	82	ENSG00000168811	0.000320298	4.6451	0.871037	0.919654	0.00337825
cg01308737	10	429979	NA	NA	NA	NA	NA	NA	NA	NA	NA	NA		0.08	Exon	Exon	Genic	protein_coding	3770	ENSG00000151240	0.00860106	85.426	0.000923391	0.00272097	0.0107163
cg01308806	19	4276778	4276545	4276849	304	+	SINE	SINE/Alu	AluY	1782944	SINE/Alu/AluY/1782944	SINE/Alu/AluY/1782944.2144758	N_Shelf	0.06	Intergenic	Intergenic	Intergenic	protein_coding	-1820	ENSG00000105251	-0.025535	53.2309	4.80026201844748e-06	1.93538245453107e-05	-0.0178516
cg01308827	19	36132627	NA	NA	NA	NA	NA	NA	NA	NA	NA	NA	N_Shore	0.05	Promoter	Promoter	Genic	protein_coding	-20	ENSG00000105672	-0.000447539	4.20509	0.814073	0.881602	0.000565246
cg01308931	2	120517826	NA	NA	NA	NA	NA	NA	NA	NA	NA	NA	Island	0.13	Promoter	Promoter	Genic	processed_transcript	-25	ENSG00000088179	-0.000161968	3.10851	0.923316	0.953004	-0.00321354
cg01309046	20	8003267	8003051	8003553	502	+	LTR	LTR/ERVL-MaLR	MLT1F2	2249264	LTR/ERVL-MaLR/MLT1F2/2249264	LTR/ERVL-MaLR/MLT1F2/2249264.2708521	S_Shelf	0.01	Promoter	Promoter	Genic	antisense	-6	ENSG00000229766	-0.0270608	68.4893	0.000100687	0.000342799	-0.000979272
cg01309052	12	88428972	NA	NA	NA	NA	NA	NA	NA	NA	NA	NA	N_Shore	0.02	Promoter	Promoter	Genic	protein_coding	-251	ENSG00000133641	-0.0197667	9.15328	1.58895614240991e-08	8.39823703547486e-08	-0.0218929
cg01309081	11	3187362	NA	NA	NA	NA	NA	NA	NA	NA	NA	NA	S_Shore	0.02	Promoter	Promoter	Genic	protein_coding	-362	ENSG00000021762	-0.0053727	75.0013	0.144516	0.245977	0.010295
cg01309121	1	2371057	NA	NA	NA	NA	NA	NA	NA	NA	NA	NA	N_Shore	0.03	Intron	Intron	Genic	protein_coding	13638	ENSG00000149527	-0.0321034	72.9491	1.0403888095893e-10	6.77997915722881e-10	-0.0170661
cg01309141	20	17205850	NA	NA	NA	NA	NA	NA	NA	NA	NA	NA	N_Shore	0.02	Promoter	Promoter	Genic	protein_coding	-902	ENSG00000125851	-0.000761756	52.046	0.947299	0.968065	0.0393189
cg01309153	9	136224666	NA	NA	NA	NA	NA	NA	NA	NA	NA	NA	S_Shore	0.04	Promoter	Promoter	Genic	processed_transcript	742	ENSG00000148291	0.000557343	74.1947	0.835202	0.896062	0.0120675
cg01309328	6	32811253	32811147	32811308	161	-	SINE	SINE/MIR	MIRb	3317904	SINE/MIR/MIRb/3317904	SINE/MIR/MIRb/3317904.3997616	N_Shore	0.02	Promoter	Promoter	Genic	protein_coding	544	ENSG00000204264	-0.0417595	34.4102	3.89043786292314e-07	1.77423350277479e-06	-0.00755491
cg01309342	3	174129495	174129184	174129767	583	+	LTR	LTR/ERV1	LTR48B	2708422	LTR/ERV1/LTR48B/2708422	LTR/ERV1/LTR48B/2708422.3259848		0.01	Intergenic	Intergenic	Intergenic	processed_transcript	-26868	ENSG00000177694	-0.0673387	43.221	2.04975923087125e-16	2.0932540107066e-15	-0.0155312
cg01309395	6	33091795	33091734	33092038	304	-	LTR	LTR/ERV1	HUERS-P3-int	3318283	LTR/ERV1/HUERS-P3-int/3318283	LTR/ERV1/HUERS-P3-int/3318283.3998121		0.03	Intron	Intron	Genic	transcribed_unprocessed_pseudogene	11502	ENSG00000224557	-0.116613	73.6294	2.02150488641262e-31	4.82034749548679e-30	-0.102097
cg01309569	1	5950209	NA	NA	NA	NA	NA	NA	NA	NA	NA	NA	N_Shore	0.03	Intron	Intron	Genic	miRNA	3775	ENSG00000266687	-0.0308209	58.3815	0.000251993	0.000810814	-0.00393282
cg01309645	13	25643113	NA	NA	NA	NA	NA	NA	NA	NA	NA	NA	Island	0.1	Intergenic	Intergenic	Intergenic	protein_coding	-27187	ENSG00000151846	0.00104226	84.8788	0.720442	0.814601	0.00544483
cg01309726	10	99477939	NA	NA	NA	NA	NA	NA	NA	NA	NA	NA	S_Shelf	0.02	Downstream	Other Genic	Genic	processed_transcript	3488	ENSG00000155254	-0.0198235	63.393	0.0150046	0.0347999	0.00783492
cg01309744	7	155167401	NA	NA	NA	NA	NA	NA	NA	NA	NA	NA	Island	0.07	Intergenic	Intergenic	Intergenic	protein_coding	-6772	ENSG00000204960	0.0531074	9.89074	2.21451970606955e-41	8.47427931106464e-40	0.0389447
cg01309855	5	138897974	NA	NA	NA	NA	NA	NA	NA	NA	NA	NA	Island	0.04	Intergenic	Intergenic	Intergenic	protein_coding	-8042	ENSG00000131508	-0.00023975	7.94342	0.891292	0.932904	-0.00411502
cg01309870	6	28584035	NA	NA	NA	NA	NA	NA	NA	NA	NA	NA	Island	0.1	Promoter	Promoter	Genic	processed_transcript	-46	ENSG00000232040	0.0170036	22.5861	0.0361113	0.0758448	-0.0221976
cg01309945	4	139126892	NA	NA	NA	NA	NA	NA	NA	NA	NA	NA		0.01	Intron	Intron	Genic	nonsense_mediated_decay	17506	ENSG00000151012	-0.00260402	82.8291	0.322757	0.461841	0.0022956
cg01310019	6	27840166	NA	NA	NA	NA	NA	NA	NA	NA	NA	NA	N_Shore	0.05	Promoter	Promoter	Genic	protein_coding	-67	ENSG00000182572	-0.00164904	5.09491	0.554531	0.682862	-0.000774107
cg01310029	3	3152374	NA	NA	NA	NA	NA	NA	NA	NA	NA	NA		0.01	Promoter	Promoter	Genic	protein_coding	-316	ENSG00000091181	-0.026839	76.5393	1.62691947748122e-08	8.58944246420108e-08	-0.0111734
cg01310118	6	168855168	NA	NA	NA	NA	NA	NA	NA	NA	NA	NA		0.04	Intron	Intron	Genic	protein_coding	13337	ENSG00000112562	-0.061653	53.6208	2.52597156936721e-18	2.92859810378386e-17	-0.038806
cg01310205	13	98274012	NA	NA	NA	NA	NA	NA	NA	NA	NA	NA		0.03	Intergenic	Intergenic	Intergenic	lincRNA	56205	ENSG00000226134	0.00990904	34.5013	0.242822	0.371698	0.0345648
cg01310321	10	134739934	NA	NA	NA	NA	NA	NA	NA	NA	NA	NA	N_Shore	0.04	Intron	Intron	Genic	retained_intron	-9748	ENSG00000171811	-0.0246588	69.1831	3.24925762104565e-16	3.27364210046263e-15	-0.0109733
cg01310330	7	1787194	NA	NA	NA	NA	NA	NA	NA	NA	NA	NA	S_Shore	0.08	3' UTR	Other Genic	Genic	protein_coding	2961	ENSG00000225968	-0.078253	60.4206	1.42956058656891e-55	1.01081377780284e-53	-0.0812177
cg01310365	2	99438540	NA	NA	NA	NA	NA	NA	NA	NA	NA	NA	Island	0.08	Promoter	Promoter	Genic	processed_transcript	227	ENSG00000196872	0.0126903	78.1744	0.0224698	0.0498901	0.0172105
cg01310397	3	195490033	195489965	195490138	173	-	SINE	SINE/MIR	MIRb	2742868	SINE/MIR/MIRb/2742868	SINE/MIR/MIRb/2742868.3301107	S_Shore	0.02	Intron	Intron	Genic	processed_transcript	6526	ENSG00000145113	0.0221478	72.8534	0.0939077	0.172304	0.0401307
cg01310473	7	76829168	NA	NA	NA	NA	NA	NA	NA	NA	NA	NA		0.03	Promoter	Promoter	Genic	protein_coding	-25	ENSG00000127951	0.00684948	7.20924	0.0362156	0.0760294	0.00748288
cg01310482	7	101596140	NA	NA	NA	NA	NA	NA	NA	NA	NA	NA		0.04	Intron	Intron	Genic	processed_transcript	-6530	ENSG00000257923	-0.0189896	77.2291	6.50500617484758e-07	2.89471724343721e-06	-0.0100634
cg01310543	8	692834	692820	692975	155	+	SINE	SINE/MIR	MIR	3742100	SINE/MIR/MIR/3742100	SINE/MIR/MIR/3742100.4511304	N_Shore	0.01	Intron	Intron	Genic	processed_transcript	-4728	ENSG00000104714	-0.00140232	87.5057	0.624942	0.741016	0.000240784
cg01310605	7	4118609	NA	NA	NA	NA	NA	NA	NA	NA	NA	NA		0.07	Intron	Intron	Genic	retained_intron	-50708	ENSG00000146555	0.00138927	89.3772	0.743404	0.83155	0.00192139
cg01310750	19	52996548	NA	NA	NA	NA	NA	NA	NA	NA	NA	NA	Island	0.08	Promoter	Promoter	Genic	protein_coding	465	ENSG00000258405	0.127902	21.9261	2.23474411866945e-56	1.63727684180979e-54	0.100376
cg01310768	5	89823130	89823028	89823165	137	+	DNA	DNA/TcMar-Tigger	Tigger4	3128556	DNA/TcMar-Tigger/Tigger4/3128556	DNA/TcMar-Tigger/Tigger4/3128556.3769371	N_Shore	0.01	Intron	Intron	Genic	protein_coding	-2031	ENSG00000164199	0.00854402	64.829	0.103803	0.18729	0.0395689
cg01310784	17	43131994	43131980	43132027	47	-	LINE	LINE/CR1	L3	1600864	LINE/CR1/L3/1600864	LINE/CR1/L3/1600864.1926841	S_Shelf	0.01	Intron	Intron	Genic	processed_transcript	-2965	ENSG00000172992	0.000792087	87.8781	0.755973	0.840584	0.00243703
cg01310875	8	27938995	NA	NA	NA	NA	NA	NA	NA	NA	NA	NA		0.01	Intron	Intron	Genic	protein_coding	2372	ENSG00000189233	-0.0142037	77.2892	2.10586606368832e-05	7.83897240055959e-05	0.000188134
cg01310884	3	72978430	NA	NA	NA	NA	NA	NA	NA	NA	NA	NA	S_Shore	0.05	Promoter	Promoter	Genic	processed_pseudogene	235	ENSG00000242960	0.0071018	86.2266	0.152138	0.256444	0.00729465
cg01310920	7	157412628	NA	NA	NA	NA	NA	NA	NA	NA	NA	NA	N_Shore	0.06	Intron	Intron	Genic	protein_coding	5913	ENSG00000222012	-0.00557233	90.4279	0.192061	0.309188	-0.00563631
cg01310964	6	100551150	100550692	100551230	538	-	LTR	LTR/Gypsy	MamGypLTR2c	3408982	LTR/Gypsy/MamGypLTR2c/3408982	LTR/Gypsy/MamGypLTR2c/3408982.4108090		0.01	Intergenic	Intergenic	Intergenic	processed_pseudogene	-32790	ENSG00000213177	-0.00630494	74.2878	0.124252	0.217407	0.0127012
cg01311045	11	65794191	NA	NA	NA	NA	NA	NA	NA	NA	NA	NA		0.01	Promoter	Promoter	Genic	protein_coding	-203	ENSG00000175294	-0.00738261	82.9685	0.00330409	0.00882197	-0.00266564
cg01311064	13	72441146	NA	NA	NA	NA	NA	NA	NA	NA	NA	NA	S_Shore	0.09	Promoter	Promoter	Genic	protein_coding	184	ENSG00000165659	0.00806792	9.46078	0.00651569	0.0163943	-0.00688187
cg01311102	9	130888547	NA	NA	NA	NA	NA	NA	NA	NA	NA	NA	N_Shore	0.01	Intron	Intron	Genic	retained_intron	-1015	ENSG00000148334	-0.0153339	73.7243	3.94916257353235e-05	0.000141982	0.00441866
cg01311151	12	85671976	NA	NA	NA	NA	NA	NA	NA	NA	NA	NA	N_Shore	0.03	Intergenic	Intergenic	Intergenic	protein_coding	-1909	ENSG00000180318	0.0782557	18.612	1.29263087807788e-42	5.23125716792044e-41	0.0789479
cg01311181	22	44577181	NA	NA	NA	NA	NA	NA	NA	NA	NA	NA		0.04	Promoter	Promoter	Genic	retained_intron	-35	ENSG00000138964	0.00531132	9.84449	0.194487	0.312284	-0.00288315
cg01311285	4	177116639	NA	NA	NA	NA	NA	NA	NA	NA	NA	NA	Island	0.04	Promoter	Promoter	Genic	nonsense_mediated_decay	53	ENSG00000150628	-0.00443683	7.35795	0.0214252	0.0478209	-0.00649598
cg01311313	8	35252359	NA	NA	NA	NA	NA	NA	NA	NA	NA	NA		0.01	Intron	Intron	Genic	processed_pseudogene	130922	ENSG00000232024	-0.0590638	58.3688	1.78632091796925e-17	1.96125216693897e-16	-0.0185489
cg01311360	5	140792558	NA	NA	NA	NA	NA	NA	NA	NA	NA	NA	N_Shore	0.05	Promoter	Promoter	Genic	protein_coding	-185	ENSG00000253846	0.0389521	14.3502	2.56083791731955e-06	1.0657605999268e-05	0.0254359
cg01311470	5	39365733	39365678	39365833	155	-	DNA	DNA/hAT-Charlie	MER5B	3061701	DNA/hAT-Charlie/MER5B/3061701	DNA/hAT-Charlie/MER5B/3061701.3688528		0.01	Intron	Intron	Genic	protein_coding	-1071	ENSG00000113600	-0.000173361	80.7554	0.958147	0.974748	0.00792643
cg01311537	10	50386709	NA	NA	NA	NA	NA	NA	NA	NA	NA	NA		0.01	Promoter	Promoter	Genic	nonsense_mediated_decay	-263	ENSG00000204161	-0.0355995	75.4914	1.18035494769275e-09	6.97682554478325e-09	-0.0182976
cg01311559	14	74960130	NA	NA	NA	NA	NA	NA	NA	NA	NA	NA	Island	0.07	Promoter	Promoter	Genic	protein_coding	-80	ENSG00000119655	0.000457289	5.36263	0.830819	0.89303	-0.00158301
cg01311567	12	123470623	NA	NA	NA	NA	NA	NA	NA	NA	NA	NA	Island	0.11	Exon	Exon	Genic	retained_intron	4123	ENSG00000182196	0.0029286	95.0773	0.388774	0.530184	0.00388963
cg01311654	14	90864090	NA	NA	NA	NA	NA	NA	NA	NA	NA	NA	Island	0.08	Promoter	Promoter	Genic	retained_intron	-186	ENSG00000198668	0.000931135	5.78671	0.618227	0.735617	-0.00244279
cg01311674	7	120970521	NA	NA	NA	NA	NA	NA	NA	NA	NA	NA	Island	0.06	Intron	Intron	Genic	protein_coding	1464	ENSG00000002745	0.0291674	10.0997	1.34926832518967e-19	1.69451359795855e-18	0.0160416
cg01311693	12	124118346	NA	NA	NA	NA	NA	NA	NA	NA	NA	NA	Island	0.1	Promoter	Promoter	Genic	nonsense_mediated_decay	-29	ENSG00000111358	-0.00571602	8.24623	0.0135443	0.0317502	-0.0174539
cg01311717	19	7694494	NA	NA	NA	NA	NA	NA	NA	NA	NA	NA	Island	0.1	Promoter	Promoter	Genic	protein_coding	-43	ENSG00000076924	0.000378331	3.86345	0.855675	0.909595	-0.00256268
cg01311718	2	214015137	NA	NA	NA	NA	NA	NA	NA	NA	NA	NA	N_Shore	0.01	Promoter	Promoter	Genic	protein_coding	-5	ENSG00000030419	-0.00625847	5.13752	0.00370884	0.00980696	0.00315901
cg01311802	6	29430435	NA	NA	NA	NA	NA	NA	NA	NA	NA	NA		0.02	Exon	Exon	Genic	processed_transcript	1163	ENSG00000204688	-0.0186205	82.7331	5.64208875958829e-10	3.44134045527232e-09	-0.0144407
cg01311805	11	35971736	NA	NA	NA	NA	NA	NA	NA	NA	NA	NA		0.02	Intron	Intron	Genic	processed_transcript	6087	ENSG00000179241	-0.043319	73.2664	5.11371992095041e-14	4.38357178989266e-13	-0.0257486
cg01311909	12	46320890	NA	NA	NA	NA	NA	NA	NA	NA	NA	NA		0.01	Promoter	Promoter	Genic	retained_intron	-397	ENSG00000139218	-0.00391505	69.6147	0.464764	0.602925	0.0207995
cg01311955	11	132965250	NA	NA	NA	NA	NA	NA	NA	NA	NA	NA		0.02	Intron	Intron	Genic	protein_coding	-151587	ENSG00000183715	-0.0217037	76.6603	1.85695629875651e-06	7.85177576409259e-06	-0.00821421
cg01311971	1	244081052	NA	NA	NA	NA	NA	NA	NA	NA	NA	NA	Island	0.09	Promoter	Promoter	Genic	lincRNA	348	ENSG00000226828	0.00645939	8.56839	0.0196218	0.0442385	-0.00575127
cg01312039	7	6662789	NA	NA	NA	NA	NA	NA	NA	NA	NA	NA	S_Shore	0.04	3' UTR	Other Genic	Genic	protein_coding	7541	ENSG00000236609	0.00103577	83.5136	0.630906	0.745913	0.00289791
cg01312167	2	54292798	NA	NA	NA	NA	NA	NA	NA	NA	NA	NA		0.01	3' UTR	Other Genic	Genic	processed_pseudogene	14327	ENSG00000233266	0.00391949	88.0098	0.168023	0.2779	0.00557334
cg01312194	12	14927245	NA	NA	NA	NA	NA	NA	NA	NA	NA	NA	N_Shore	0.05	Promoter	Promoter	Genic	protein_coding	-25	ENSG00000246705	0.00222759	7.91473	0.321673	0.460678	-0.00366684
cg01312265	10	132930452	NA	NA	NA	NA	NA	NA	NA	NA	NA	NA		0.06	Intron	Intron	Genic	antisense	36971	ENSG00000230098	-0.0106497	56.958	0.239232	0.367427	-0.00325409
cg01312316	7	33725924	NA	NA	NA	NA	NA	NA	NA	NA	NA	NA		0.05	Intergenic	Intergenic	Intergenic	protein_coding	-39669	ENSG00000173862	-0.00631289	85.1584	0.00547795	0.0140011	-0.00579821
cg01312394	2	47109380	NA	NA	NA	NA	NA	NA	NA	NA	NA	NA		0.01	Intergenic	Intergenic	Intergenic	antisense	-17034	ENSG00000228925	-0.032157	81.4858	6.84135693291513e-17	7.21780617772554e-16	-0.0252793
cg01312445	16	86536684	NA	NA	NA	NA	NA	NA	NA	NA	NA	NA	N_Shelf	0.03	Intron	Intron	Genic	lincRNA	-4493	ENSG00000268388	0.00949932	27.2029	0.217428	0.340936	0.0235349
cg01312482	5	178451176	NA	NA	NA	NA	NA	NA	NA	NA	NA	NA	Island	0.09	Promoter	Promoter	Genic	protein_coding	-263	ENSG00000234284	0.0934857	17.9987	1.32783900410034e-21	1.8830595680524e-20	0.0627328
cg01312546	8	144552786	NA	NA	NA	NA	NA	NA	NA	NA	NA	NA	Island	0.06	Intron	Intron	Genic	protein_coding	37224	ENSG00000014164	-0.0085739	79.5343	0.202856	0.322849	-0.00459977
cg01312658	2	1516061	NA	NA	NA	NA	NA	NA	NA	NA	NA	NA	N_Shore	0.02	Intron	Intron	Genic	processed_transcript	-1144	ENSG00000115705	-0.00613773	86.1015	0.0221808	0.0493153	-0.00464556
cg01312665	20	62111292	NA	NA	NA	NA	NA	NA	NA	NA	NA	NA	Island	0.04	Intergenic	Intergenic	Intergenic	protein_coding	-7299	ENSG00000075043	0.00948219	43.5714	0.129292	0.224645	0.0327036
cg01312732	2	201680625	NA	NA	NA	NA	NA	NA	NA	NA	NA	NA	S_Shelf	0.02	Intron	Intron	Genic	retained_intron	-2132	ENSG00000082153	-0.00441121	84.7009	0.0914923	0.168582	-0.00213546
cg01312762	22	42222192	NA	NA	NA	NA	NA	NA	NA	NA	NA	NA		0.02	3' UTR	Other Genic	Genic	protein_coding	-6917	ENSG00000198911	-0.0596554	68.6103	9.0831118378708e-10	5.43127490082373e-09	-0.0377303
cg01312828	6	41648365	NA	NA	NA	NA	NA	NA	NA	NA	NA	NA	N_Shelf	0.01	Intergenic	Intergenic	Intergenic	protein_coding	-5599	ENSG00000268275	-0.0456827	75.8055	4.24484008956025e-18	4.85109995736946e-17	-0.0288548
cg01312837	16	3923772	NA	NA	NA	NA	NA	NA	NA	NA	NA	NA		0.03	Intron	Intron	Genic	protein_coding	6349	ENSG00000005339	-0.0191462	73.6998	6.42501946094935e-07	2.86044742356626e-06	-0.0046866
cg01312858	2	56410197	NA	NA	NA	NA	NA	NA	NA	NA	NA	NA	N_Shore	0.01	Intron	Intron	Genic	protein_coding	-1061	ENSG00000055813	0.00423011	9.25437	0.286103	0.421736	0.00438066
cg01312997	2	128180646	NA	NA	NA	NA	NA	NA	NA	NA	NA	NA	Island	0.1	Promoter	Promoter	Genic	retained_intron	-218	ENSG00000115718	0.00890855	9.16151	3.96959346576138e-06	1.61580328330005e-05	-0.0058625
cg01313176	10	35058287	NA	NA	NA	NA	NA	NA	NA	NA	NA	NA		0.02	Intron	Intron	Genic	protein_coding	45962	ENSG00000148498	-0.0206387	72.1024	1.98224218414909e-11	1.37643169731345e-10	-0.00193334
cg01313234	8	82595877	82595591	82596027	436	-	LINE	LINE/L2	L2b	3855612	LINE/L2/L2b/3855612	LINE/L2/L2b/3855612.4648986	N_Shelf	0.01	Intron	Intron	Genic	protein_coding	2190	ENSG00000133731	-0.00411921	87.7823	0.0333723	0.0707611	-0.00247805
cg01313313	5	43040590	NA	NA	NA	NA	NA	NA	NA	NA	NA	NA	Island	0.1	5' UTR	Other Genic	Genic	antisense	-1087	ENSG00000215068	0.00343274	3.21618	0.238511	0.366571	0.000251494
cg01313320	2	46526265	NA	NA	NA	NA	NA	NA	NA	NA	NA	NA	Island	0.05	Intron	Intron	Genic	processed_transcript	1362	ENSG00000116016	-0.00312492	6.28754	0.0837785	0.156585	-0.00416314
cg01313358	3	128841722	NA	NA	NA	NA	NA	NA	NA	NA	NA	NA	S_Shore	0.01	Promoter	Promoter	Genic	protein_coding	-78	ENSG00000172780	-0.0811551	43.9695	2.0826552579111e-51	1.23603997489294e-49	-0.0291685
cg01313363	3	48471695	NA	NA	NA	NA	NA	NA	NA	NA	NA	NA	S_Shore	0.02	Promoter	Promoter	Genic	protein_coding	-101	ENSG00000164050	0.00265488	29.4086	0.737179	0.827004	0.0291972
cg01313422	13	33816249	33815703	33816903	1200	+	Retroposon	Retroposon/SVA	SVA_B	1004504	Retroposon/SVA/SVA_B/1004504	Retroposon/SVA/SVA_B/1004504.1210789		0.07	Intron	Intron	Genic	antisense	-29267	ENSG00000236581	-0.0100184	89.3463	0.000186025	0.000610086	-0.00948273
cg01313497	2	63278100	NA	NA	NA	NA	NA	NA	NA	NA	NA	NA	Island	0.06	Promoter	Promoter	Genic	retained_intron	114	ENSG00000115507	0.00196277	5.71723	0.328199	0.467769	0.000472599
cg01313514	1	228194916	NA	NA	NA	NA	NA	NA	NA	NA	NA	NA	Island	0.1	Promoter	Promoter	Genic	protein_coding	133	ENSG00000154342	0.0315793	9.90566	2.31678292015939e-23	3.6298490357206e-22	0.0144692
cg01313518	2	25584954	NA	NA	NA	NA	NA	NA	NA	NA	NA	NA		0.11	Intergenic	Intergenic	Intergenic	pseudogene	8231	ENSG00000179061	-0.00140563	4.56282	0.480602	0.617547	-0.00475488
cg01313538	3	178276460	NA	NA	NA	NA	NA	NA	NA	NA	NA	NA		0.01	Promoter	Promoter	Genic	protein_coding	-28	ENSG00000197584	-0.0273907	77.6289	3.89546782640023e-13	3.12265191260321e-12	-0.0136006
cg01313622	1	213031735	213031733	213031773	40	+	Low_complexity	Low_complexity	G-rich	310491	Low_complexity/G-rich/310491	Low_complexity/G-rich/310491.375375	Island	0.09	Promoter	Promoter	Genic	protein_coding	138	ENSG00000162769	-0.000440097	10.0007	0.873082	0.920971	-0.01693
cg01313732	12	10252119	NA	NA	NA	NA	NA	NA	NA	NA	NA	NA		0.01	Promoter	Promoter	Genic	nonsense_mediated_decay	-492	ENSG00000150048	-0.0413747	62.0571	6.96858768511514e-11	4.61253552751243e-10	-0.00627965
cg01313904	16	86609963	NA	NA	NA	NA	NA	NA	NA	NA	NA	NA	Island	0.09	Promoter	Promoter	Genic	protein_coding	-11	ENSG00000176678	0.00776047	7.75626	0.0129716	0.0305464	-0.00176262
cg01313949	6	159278105	NA	NA	NA	NA	NA	NA	NA	NA	NA	NA		0.01	Promoter	Promoter	Genic	processed_transcript	559	ENSG00000243775	0.00223286	88.2257	0.396202	0.537573	0.00391043
cg01313965	3	169681647	169681418	169681723	305	+	SINE	SINE/Alu	AluJb	2701642	SINE/Alu/AluJb/2701642	SINE/Alu/AluJb/2701642.3251796	N_Shelf	0.04	Intron	Intron	Genic	antisense	2255	ENSG00000239219	-0.0211313	80.4471	4.26236855725817e-08	2.15533762763695e-07	-0.0162203
cg01313966	18	47901443	NA	NA	NA	NA	NA	NA	NA	NA	NA	NA	Island	0.1	Promoter	Promoter	Genic	protein_coding	12	ENSG00000154839	0.000544933	8.74907	0.84852	0.904924	-0.0128805
cg01313994	19	19416751	NA	NA	NA	NA	NA	NA	NA	NA	NA	NA	Island	0.06	3' UTR	Other Genic	Genic	nonsense_mediated_decay	-2114	ENSG00000105705	0.00445809	78.4789	0.0561578	0.111301	0.00938867
cg01314003	19	36705648	NA	NA	NA	NA	NA	NA	NA	NA	NA	NA	Island	0.06	Promoter	Promoter	Genic	protein_coding	-82	ENSG00000196357	-0.00150288	6.83655	0.35287	0.493773	-0.00569204
cg01314034	7	73867833	NA	NA	NA	NA	NA	NA	NA	NA	NA	NA	Island	0.08	Promoter	Promoter	Genic	protein_coding	-287	ENSG00000006704	0.0246111	8.43803	1.3189359777863e-18	1.55699131904765e-17	0.0134854
cg01314143	5	1799486	NA	NA	NA	NA	NA	NA	NA	NA	NA	NA	Island	0.08	Promoter	Promoter	Genic	protein_coding	378	ENSG00000171421	-0.00027113	3.94083	0.886581	0.929718	-0.0023945
cg01314165	7	36320227	NA	NA	NA	NA	NA	NA	NA	NA	NA	NA		0.05	Promoter	Promoter	Genic	retained_intron	-465	ENSG00000122547	-0.000994241	83.5212	0.777416	0.85603	0.000287708
cg01314194	1	150947587	NA	NA	NA	NA	NA	NA	NA	NA	NA	NA	Island	0.09	Promoter	Promoter	Genic	protein_coding	-108	ENSG00000143418	-0.00469165	6.89351	0.0688393	0.132511	-0.0114265
cg01314252	3	9943828	NA	NA	NA	NA	NA	NA	NA	NA	NA	NA		0.02	Promoter	Promoter	Genic	retained_intron	-468	ENSG00000163701	0.0132343	11.3745	9.54243216151941e-06	3.70917711166085e-05	0.00963484
cg01314306	7	181309	NA	NA	NA	NA	NA	NA	NA	NA	NA	NA	S_Shelf	0.05	Intergenic	Intergenic	Intergenic	lincRNA	6389	ENSG00000239715	-0.0381636	78.0184	6.99878567763094e-09	3.83744451965121e-08	-0.0317136
cg01314391	21	46378368	NA	NA	NA	NA	NA	NA	NA	NA	NA	NA	Island	0.05	Promoter	Promoter	Genic	processed_transcript	207	ENSG00000160256	0.00651591	85.9079	0.0177896	0.0405307	0.00679125
cg01314398	2	85765810	NA	NA	NA	NA	NA	NA	NA	NA	NA	NA	Island	0.08	Promoter	Promoter	Genic	protein_coding	-478	ENSG00000168906	-0.00559342	9.20284	0.0586615	0.115546	-0.0189897
cg01314439	11	123034487	NA	NA	NA	NA	NA	NA	NA	NA	NA	NA		0.01	Intron	Intron	Genic	antisense	-25023	ENSG00000254710	-0.00959328	82.5042	0.00114113	0.00331076	-0.00425081
cg01314488	4	143286770	NA	NA	NA	NA	NA	NA	NA	NA	NA	NA		0.01	Intron	Intron	Genic	nonsense_mediated_decay	37392	ENSG00000109452	-0.00101826	77.1007	0.850318	0.906091	0.0137014
cg01314544	2	23851841	NA	NA	NA	NA	NA	NA	NA	NA	NA	NA	Island	0.06	Intron	Intron	Genic	protein_coding	-13421	ENSG00000119771	-0.00157994	56.0322	0.85871	0.911549	0.00592281
cg01314555	4	69340916	NA	NA	NA	NA	NA	NA	NA	NA	NA	NA		0.03	Intron	Intron	Genic	nonsense_mediated_decay	13377	ENSG00000087128	0.000812514	63.7058	0.922519	0.952566	0.0227249
cg01314568	7	57830625	NA	NA	NA	NA	NA	NA	NA	NA	NA	NA		0.07	Promoter	Promoter	Genic	unprocessed_pseudogene	27	ENSG00000227015	0.00341691	77.7664	0.563205	0.690157	0.00834402
cg01314574	21	46858801	NA	NA	NA	NA	NA	NA	NA	NA	NA	NA	N_Shore	0.04	Intron	Intron	Genic	antisense	-13816	ENSG00000183535	-0.103848	56.1596	2.32003860550541e-63	2.22353080902646e-61	-0.0823655
cg01314597	4	4609712	4609512	4609752	240	-	SINE	SINE/MIR	MIR	2753932	SINE/MIR/MIR/2753932	SINE/MIR/MIR/2753932.3314836		0.03	Intron	Intron	Genic	antisense	-41439	ENSG00000247708	-0.0153949	81.923	1.08970489582825e-05	4.2055863501673e-05	-0.011172
cg01314691	13	111367171	NA	NA	NA	NA	NA	NA	NA	NA	NA	NA	Island	0.08	Promoter	Promoter	Genic	protein_coding	-158	ENSG00000153487	-0.00208374	7.81034	0.3114	0.449589	-0.0111779
cg01314743	7	100034753	100034471	100034763	292	-	SINE	SINE/Alu	AluSx	3654215	SINE/Alu/AluSx/3654215	SINE/Alu/AluSx/3654215.4404805	S_Shore	0.04	Promoter	Promoter	Genic	protein_coding	-565	ENSG00000160813	-0.00937679	73.2487	0.119608	0.210635	0.00266401
cg01314810	5	1641619	NA	NA	NA	NA	NA	NA	NA	NA	NA	NA	N_Shelf	0.05	Intergenic	Intergenic	Intergenic	processed_transcript	-7499	ENSG00000188002	-0.0206286	66.11	0.0172587	0.0394562	-0.010065
cg01314834	4	120221986	NA	NA	NA	NA	NA	NA	NA	NA	NA	NA	Island	0.06	Promoter	Promoter	Genic	protein_coding	90	ENSG00000164096	-0.00378896	4.00039	0.120998	0.212669	-0.00438401
cg01315063	17	36830660	NA	NA	NA	NA	NA	NA	NA	NA	NA	NA	Island	0.12	Promoter	Promoter	Genic	protein_coding	527	ENSG00000179294	-0.0025091	9.46999	0.342038	0.482529	-0.0193783
cg01315067	10	51576232	51575974	51576275	301	+	DNA	DNA/TcMar-Tigger	Tigger22N1	438261	DNA/TcMar-Tigger/Tigger22N1/438261	DNA/TcMar-Tigger/Tigger22N1/438261.529282	S_Shelf	0.02	Promoter	Promoter	Genic	protein_coding	-53	ENSG00000138293	-0.0213982	69.6548	3.84684630306641e-06	1.56851441238654e-05	-0.000451159
cg01315070	19	51144072	51143893	51144102	209	-	DNA	DNA/hAT-Charlie	MER30	1871234	DNA/hAT-Charlie/MER30/1871234	DNA/hAT-Charlie/MER30/1871234.2251572	S_Shore	0.02	Promoter	Promoter	Genic	protein_coding	-988	ENSG00000213023	0.0041762	78.9462	0.242103	0.370861	0.0140354
cg01315092	2	120980375	NA	NA	NA	NA	NA	NA	NA	NA	NA	NA	Island	0.11	Promoter	Promoter	Genic	protein_coding	609	ENSG00000226479	0.0273015	90.2851	1.23199299400865e-09	7.26687584027203e-09	0.0318609
cg01315112	10	66586436	NA	NA	NA	NA	NA	NA	NA	NA	NA	NA		0.02	Downstream	Other Genic	Genic	processed_pseudogene	1107	ENSG00000216740	-0.0346672	68.6071	1.06688814129113e-10	6.94533308968866e-10	-0.012739
cg01315139	8	143599476	NA	NA	NA	NA	NA	NA	NA	NA	NA	NA		0.08	Intron	Intron	Genic	retained_intron	-25386	ENSG00000181790	-0.00291728	95.2216	0.214492	0.337316	-0.00282832
cg01315201	13	45333293	NA	NA	NA	NA	NA	NA	NA	NA	NA	NA		0.03	Intergenic	Intergenic	Intergenic	lincRNA	50473	ENSG00000235097	-0.00184752	87.8204	0.462051	0.60045	-0.00113455
cg01315323	2	26569874	26569703	26569882	179	+	SINE	SINE/MIR	MIRb	1925490	SINE/MIR/MIRb/1925490	SINE/MIR/MIRb/1925490.2316847	S_Shore	0.02	Promoter	Promoter	Genic	nonsense_mediated_decay	-189	ENSG00000173567	-0.00698619	8.0463	0.0115899	0.0276003	-0.00663308
cg01315407	4	122086177	NA	NA	NA	NA	NA	NA	NA	NA	NA	NA		0.02	Promoter	Promoter	Genic	protein_coding	-682	ENSG00000050730	0.00622572	83.462	0.132973	0.229845	0.00959755
cg01315572	10	116391550	NA	NA	NA	NA	NA	NA	NA	NA	NA	NA	Island	0.08	Intron	Intron	Genic	processed_transcript	-21074	ENSG00000099204	0.00469498	18.0546	0.522676	0.655164	-0.0217991
cg01315621	2	241065850	NA	NA	NA	NA	NA	NA	NA	NA	NA	NA	N_Shelf	0.05	Intergenic	Intergenic	Intergenic	retained_intron	7857	ENSG00000172428	0.00575398	87.8026	0.0233501	0.0516289	0.0056952
cg01315663	16	1832982	NA	NA	NA	NA	NA	NA	NA	NA	NA	NA	Island	0.11	Promoter	Promoter	Genic	protein_coding	-9	ENSG00000095906	-0.000800447	4.93772	0.636032	0.750049	-0.00442526
cg01315787	5	173450571	173450554	173450939	385	+	LTR	LTR/ERVL	LTR16A	3253266	LTR/ERVL/LTR16A/3253266	LTR/ERVL/LTR16A/3253266.3919432		0.02	Intergenic	Intergenic	Intergenic	processed_pseudogene	16672	ENSG00000253109	-0.00461549	79.0307	0.281181	0.416085	0.00510308
cg01315916	5	3591609	NA	NA	NA	NA	NA	NA	NA	NA	NA	NA	Island	0.07	Intergenic	Intergenic	Intergenic	protein_coding	-4559	ENSG00000170549	0.110418	15.0542	2.32338206436634e-68	2.65228082503288e-66	0.0894578
cg01315919	20	22401404	NA	NA	NA	NA	NA	NA	NA	NA	NA	NA		0.02	Promoter	Promoter	Genic	lincRNA	-123	ENSG00000204684	-0.011145	79.8942	2.55640818402345e-05	9.41561374445111e-05	-0.00285577
cg01315957	10	74114163	NA	NA	NA	NA	NA	NA	NA	NA	NA	NA	Island	0.05	Promoter	Promoter	Genic	protein_coding	-25	ENSG00000148719	-0.00473861	4.91358	0.00749902	0.0186287	-0.00375577
cg01316047	19	33685029	NA	NA	NA	NA	NA	NA	NA	NA	NA	NA	N_Shore	0.13	Promoter	Promoter	Genic	protein_coding	-461	ENSG00000130881	0.0074779	5.09129	0.0010552	0.00307893	0.00364384
cg01316071	14	95876996	95876653	95877114	461	+	LTR	LTR/ERVL-MaLR	MLT1J	1230767	LTR/ERVL-MaLR/MLT1J/1230767	LTR/ERVL-MaLR/MLT1J/1230767.1485183		0.02	Promoter	Promoter	Genic	lincRNA	-569	ENSG00000229645	0.000180792	88.2558	0.938924	0.96286	0.00138253
cg01316109	7	31232748	NA	NA	NA	NA	NA	NA	NA	NA	NA	NA	Island	0.07	Intergenic	Intergenic	Intergenic	processed_pseudogene	-73562	ENSG00000232887	0.00252842	11.1827	0.240998	0.369537	-0.0142072
cg01316152	10	116168351	NA	NA	NA	NA	NA	NA	NA	NA	NA	NA	S_Shelf	0.01	Intergenic	Intergenic	Intergenic	protein_coding	-3836	ENSG00000169129	-0.047284	56.5416	9.32891984764309e-13	7.24797451965929e-12	-0.00423226
cg01316476	7	25899194	NA	NA	NA	NA	NA	NA	NA	NA	NA	NA	S_Shore	0.05	Intergenic	Intergenic	Intergenic	lincRNA	89829	ENSG00000270933	0.0904202	40.8553	1.60515008317621e-22	2.40008404135155e-21	0.102297
cg01316516	11	18415964	NA	NA	NA	NA	NA	NA	NA	NA	NA	NA	Island	0.1	Promoter	Promoter	Genic	protein_coding	29	ENSG00000134333	-0.00147586	10.1461	0.605803	0.725491	-0.0193173
cg01316535	19	9695235	NA	NA	NA	NA	NA	NA	NA	NA	NA	NA	Island	0.12	Promoter	Promoter	Genic	protein_coding	-26	ENSG00000197961	-0.00192268	3.03925	0.463721	0.601971	-0.00530074
cg01316550	5	56110833	NA	NA	NA	NA	NA	NA	NA	NA	NA	NA	Island	0.1	Promoter	Promoter	Genic	protein_coding	-568	ENSG00000095015	-0.0033163	5.18063	0.140268	0.240095	-0.00684771
cg01316659	6	30418115	NA	NA	NA	NA	NA	NA	NA	NA	NA	NA	N_Shore	0.03	Intergenic	Intergenic	Intergenic	processed_pseudogene	-16114	ENSG00000229068	0.00588476	50.6562	0.72131	0.815218	0.0383927
cg01316792	5	500202	NA	NA	NA	NA	NA	NA	NA	NA	NA	NA	N_Shore	0.04	Intron	Intron	Genic	retained_intron	-17443	ENSG00000066230	-0.00341253	74.7504	0.180521	0.294372	0.00773562
cg01316819	12	54982281	NA	NA	NA	NA	NA	NA	NA	NA	NA	NA	Island	0.12	Promoter	Promoter	Genic	nonsense_mediated_decay	18	ENSG00000135447	0.005428	6.88072	0.0344207	0.0727208	-0.00237968
cg01316857	19	48685724	NA	NA	NA	NA	NA	NA	NA	NA	NA	NA	Island	0.07	Exon	Exon	Genic	protein_coding	10149	ENSG00000178150	-0.0039668	76.5231	0.353839	0.494776	0.0015581
cg01316923	6	43479870	NA	NA	NA	NA	NA	NA	NA	NA	NA	NA	S_Shore	0.01	3' UTR	Other Genic	Genic	retained_intron	1060	ENSG00000137207	-0.00361001	73.6342	0.246398	0.375946	0.0162593
cg01316983	10	15130465	NA	NA	NA	NA	NA	NA	NA	NA	NA	NA	Island	0.1	Promoter	Promoter	Genic	processed_transcript	15	ENSG00000176244	-0.00469747	12.5859	0.123356	0.216129	-0.0292746
cg01317029	3	184063497	NA	NA	NA	NA	NA	NA	NA	NA	NA	NA		0.04	3' UTR	Other Genic	Genic	processed_transcript	3587	ENSG00000175182	-0.0341807	71.4276	2.79026254318218e-11	1.91175371631042e-10	-0.0213347
cg01317045	16	57849655	NA	NA	NA	NA	NA	NA	NA	NA	NA	NA		0.01	Intron	Intron	Genic	protein_coding	1971	ENSG00000187185	-0.00826228	82.7753	0.00368136	0.0097404	-0.00329101
cg01317050	10	88278067	NA	NA	NA	NA	NA	NA	NA	NA	NA	NA	N_Shelf	0.02	Intron	Intron	Genic	protein_coding	3505	ENSG00000062650	0.00317113	87.1269	0.29258	0.428841	0.0043959
cg01317217	16	69420134	69420114	69420423	309	+	SINE	SINE/Alu	AluSx	1489215	SINE/Alu/AluSx/1489215	SINE/Alu/AluSx/1489215.1794482	S_Shore	0.05	Promoter	Promoter	Genic	protein_coding	-243	ENSG00000132604	-0.00727635	7.24021	0.0037356	0.00987171	-0.0110463
cg01317270	19	10217143	NA	NA	NA	NA	NA	NA	NA	NA	NA	NA	Island	0.12	Promoter	Promoter	Genic	protein_coding	48	ENSG00000130810	-0.000350091	11.2047	0.87506	0.922279	-0.0234172
cg01317300	17	62915056	NA	NA	NA	NA	NA	NA	NA	NA	NA	NA	Island	0.06	Promoter	Promoter	Genic	protein_coding	-153	ENSG00000176809	-0.00447472	5.54396	0.0376646	0.0786794	-0.00569683
cg01317569	5	60140824	NA	NA	NA	NA	NA	NA	NA	NA	NA	NA	S_Shore	0.05	Promoter	Promoter	Genic	protein_coding	-608	ENSG00000164181	-0.00708072	89.6804	0.040538	0.0838853	-0.00713698
cg01317772	16	55405200	NA	NA	NA	NA	NA	NA	NA	NA	NA	NA		0.09	Intergenic	Intergenic	Intergenic	processed_pseudogene	-18200	ENSG00000240760	-0.000726825	9.65873	0.81138	0.879766	-0.0162513
cg01318154	9	136279619	NA	NA	NA	NA	NA	NA	NA	NA	NA	NA	N_Shelf	0.05	Promoter	Promoter	Genic	processed_transcript	141	ENSG00000160323	0.00355992	89.6685	0.0631548	0.123126	0.00350273
cg01318248	1	226736816	NA	NA	NA	NA	NA	NA	NA	NA	NA	NA	Island	0.11	Promoter	Promoter	Genic	protein_coding	315	ENSG00000203685	0.00582437	5.88392	0.0035917	0.00952367	0.000806354
cg01318265	14	105884721	NA	NA	NA	NA	NA	NA	NA	NA	NA	NA	S_Shelf	0.02	Intron	Intron	Genic	antisense	1355	ENSG00000251602	0.00614805	76.0967	0.031575	0.0673726	0.0204253
cg01318291	19	19174957	NA	NA	NA	NA	NA	NA	NA	NA	NA	NA	Island	0.09	Promoter	Promoter	Genic	retained_intron	130	ENSG00000181035	0.00190128	5.45404	0.268175	0.401318	-0.00149446
cg01318461	1	12566060	NA	NA	NA	NA	NA	NA	NA	NA	NA	NA		0.03	Intron	Intron	Genic	snoRNA	-1240	ENSG00000239149	-0.00148743	85.9506	0.579019	0.703324	-0.000417139
cg01318557	7	73624319	NA	NA	NA	NA	NA	NA	NA	NA	NA	NA		0.07	Promoter	Promoter	Genic	protein_coding	8	ENSG00000086730	0.00248017	6.17309	0.350843	0.491643	-0.00100671
cg01318691	1	6845281	NA	NA	NA	NA	NA	NA	NA	NA	NA	NA	Island	0.04	Promoter	Promoter	Genic	protein_coding	-103	ENSG00000171735	0.00767288	6.39169	0.00487641	0.0125946	0.00844146
cg01318737	19	2918427	NA	NA	NA	NA	NA	NA	NA	NA	NA	NA		0.01	3' UTR	Other Genic	Genic	protein_coding	2984	ENSG00000171970	-0.00176175	83.824	0.577876	0.702402	0.00193736
cg01318823	16	31454621	31454602	31454685	83	+	DNA	DNA/hAT-Tip100	MER96B	1445082	DNA/hAT-Tip100/MER96B/1445082	DNA/hAT-Tip100/MER96B/1445082.1742051	S_Shore	0.03	Promoter	Promoter	Genic	protein_coding	-275	ENSG00000176723	-0.012546	6.61343	2.57365679400289e-08	1.3308532953604e-07	-0.0101492
cg01319235	8	146051698	NA	NA	NA	NA	NA	NA	NA	NA	NA	NA	N_Shore	0.02	Intergenic	Intergenic	Intergenic	protein_coding	-1151	ENSG00000147789	-0.00476758	46.3414	0.619926	0.736992	0.0379266
cg01319471	19	12759546	12759527	12759830	303	+	SINE	SINE/Alu	AluSx	1802472	SINE/Alu/AluSx/1802472	SINE/Alu/AluSx/1802472.2168025	S_Shore	0.04	Promoter	Promoter	Genic	nonsense_mediated_decay	-335	ENSG00000269242	-0.00466529	79.6642	0.228376	0.354343	0.00123322
cg01319583	16	224928	224757	225047	290	+	SINE	SINE/Alu	AluSx	1379327	SINE/Alu/AluSx/1379327	SINE/Alu/AluSx/1379327.1664437	N_Shore	0.02	Intergenic	Intergenic	Intergenic	protein_coding	-1751	ENSG00000206172	-0.00760776	41.7302	0.528055	0.65981	0.0338915
cg01319701	20	749264	NA	NA	NA	NA	NA	NA	NA	NA	NA	NA		0.02	Promoter	Promoter	Genic	protein_coding	-133	ENSG00000101276	-0.0777031	26.4055	3.71793229099428e-33	9.62872485353741e-32	-0.0564068
cg01319727	5	14487268	NA	NA	NA	NA	NA	NA	NA	NA	NA	NA	N_Shore	0.01	Intron	Intron	Genic	protein_coding	-1289	ENSG00000038382	-0.00531038	80.9407	0.0212669	0.0475084	0.00247134
cg01319959	16	29231144	NA	NA	NA	NA	NA	NA	NA	NA	NA	NA	N_Shore	0.05	Promoter	Promoter	Genic	lincRNA	208	ENSG00000259807	-0.0138156	63.4948	0.000595295	0.00180998	-0.00241439
cg01320036	11	4665165	NA	NA	NA	NA	NA	NA	NA	NA	NA	NA		0.01	Promoter	Promoter	Genic	protein_coding	515	ENSG00000180785	-0.024053	63.558	6.33991031881269e-08	3.15013341363845e-07	0.00882006
cg01320211	15	48019758	NA	NA	NA	NA	NA	NA	NA	NA	NA	NA		0.02	Intron	Intron	Genic	processed_pseudogene	3374	ENSG00000213862	-0.000774692	81.9193	0.812014	0.880236	0.00443908
cg01320218	16	83842889	NA	NA	NA	NA	NA	NA	NA	NA	NA	NA	S_Shore	0.04	Promoter	Promoter	Genic	retained_intron	162	ENSG00000230989	0.00377336	89.3063	0.0404445	0.0837245	0.00408823
cg01320298	3	15160158	NA	NA	NA	NA	NA	NA	NA	NA	NA	NA		0.03	Intergenic	Intergenic	Intergenic	processed_pseudogene	13557	ENSG00000228874	0.00572637	49.8502	0.493771	0.629492	0.0385651
cg01320361	6	108279781	NA	NA	NA	NA	NA	NA	NA	NA	NA	NA	S_Shore	0.01	Promoter	Promoter	Genic	protein_coding	-388	ENSG00000025796	-0.00554282	4.19812	0.0147798	0.0343306	0.0037382
cg01320433	6	169630013	NA	NA	NA	NA	NA	NA	NA	NA	NA	NA	N_Shore	0.02	Intron	Intron	Genic	processed_transcript	-6478	ENSG00000186340	-0.0201716	32.237	0.0891099	0.164911	0.0109076
cg01320491	3	47453399	NA	NA	NA	NA	NA	NA	NA	NA	NA	NA		0.07	3' UTR	Other Genic	Genic	retained_intron	2611	ENSG00000076201	-0.00027618	92.4685	0.859851	0.912273	-3.6947e-05
cg01320507	1	229440351	NA	NA	NA	NA	NA	NA	NA	NA	NA	NA		0.01	Promoter	Promoter	Genic	protein_coding	222	ENSG00000213029	0.00788401	85.7138	0.0370976	0.0776529	0.0100366
cg01320540	6	26983916	26983639	26984023	384	-	LTR	LTR/ERVL-MaLR	MSTD	3308593	LTR/ERVL-MaLR/MSTD/3308593	LTR/ERVL-MaLR/MSTD/3308593.3986145	N_Shelf	0.01	Intron	Intron	Genic	miRNA	-4198	ENSG00000238621	-0.0112436	83.3514	0.000290274	0.00092585	-0.00700467
cg01320573	6	33387003	NA	NA	NA	NA	NA	NA	NA	NA	NA	NA	S_Shore	0.03	Promoter	Promoter	Genic	retained_intron	-844	ENSG00000197283	0.00927828	64.3622	0.0737409	0.140499	0.0305977
cg01320579	17	75405842	NA	NA	NA	NA	NA	NA	NA	NA	NA	NA		0.1	Intron	Intron	Genic	protein_coding	4683	ENSG00000184640	0.00865005	84.1185	0.137194	0.235783	0.0129618
cg01320614	2	86115591	NA	NA	NA	NA	NA	NA	NA	NA	NA	NA	Island	0.03	Promoter	Promoter	Genic	protein_coding	-82	ENSG00000115525	0.00217264	4.41366	0.350426	0.491213	0.00733506
cg01320648	4	123091375	123091181	123091486	305	+	SINE	SINE/Alu	AluSx	2918848	SINE/Alu/AluSx/2918848	SINE/Alu/AluSx/2918848.3514143		0.04	Promoter	Promoter	Genic	protein_coding	-383	ENSG00000138688	-0.000680962	54.3652	0.82702	0.890461	0.0217991
cg01320698	1	9788517	NA	NA	NA	NA	NA	NA	NA	NA	NA	NA	N_Shore	0.01	3' UTR	Other Genic	Genic	processed_transcript	5027	ENSG00000171603	0.0362707	60.8712	1.83426488800445e-05	6.88124426955242e-05	0.073129
cg01320748	4	105681962	NA	NA	NA	NA	NA	NA	NA	NA	NA	NA		0.01	Intron	Intron	Genic	processed_pseudogene	126150	ENSG00000244470	-0.00217504	78.4794	0.666689	0.773763	0.0100658
cg01320780	8	22298453	NA	NA	NA	NA	NA	NA	NA	NA	NA	NA	Island	0.11	Promoter	Promoter	Genic	protein_coding	121	ENSG00000120910	0.000766264	16.8734	0.834478	0.895543	-0.036201
cg01320908	6	33139810	NA	NA	NA	NA	NA	NA	NA	NA	NA	NA		0.03	Intron	Intron	Genic	processed_transcript	5860	ENSG00000204248	-0.0183281	83.2861	1.85073827529878e-09	1.07274773920861e-08	-0.0155359
cg01320920	3	12597236	12596931	12597246	315	+	LINE	LINE/L1	L1ME3	2475645	LINE/L1/L1ME3/2475645	LINE/L1/L1ME3/2475645.2979174	N_Shore	0.02	Intron	Intron	Genic	protein_coding	-1277	ENSG00000075975	-0.000603716	82.4833	0.868696	0.918054	0.003879
cg01320969	11	67980788	NA	NA	NA	NA	NA	NA	NA	NA	NA	NA	Island	0.11	Promoter	Promoter	Genic	protein_coding	-4	ENSG00000110066	-0.000419174	8.46058	0.888938	0.93128	-0.0133575
cg01321034	16	88760307	NA	NA	NA	NA	NA	NA	NA	NA	NA	NA	N_Shelf	0.06	Intergenic	Intergenic	Intergenic	antisense	-2602	ENSG00000259813	-0.0105042	77.4972	0.00036679	0.00115215	-0.00476361
cg01321088	4	91156155	91156143	91156174	31	+	Simple_repeat	Simple_repeat	(CTG)n	2876886	Simple_repeat/(CTG)n/2876886	Simple_repeat/(CTG)n/2876886.3463078		0.04	Promoter	Promoter	Genic	protein_coding	-27	ENSG00000184305	-0.0039272	83.3378	0.171131	0.282011	-0.00193455
cg01321106	6	111552536	NA	NA	NA	NA	NA	NA	NA	NA	NA	NA		0.02	Intron	Intron	Genic	antisense	27701	ENSG00000231046	0.000558087	83.387	0.884574	0.928356	0.00400768
cg01321158	16	31128800	NA	NA	NA	NA	NA	NA	NA	NA	NA	NA	Island	0.03	Promoter	Promoter	Genic	protein_coding	-185	ENSG00000103510	0.000161941	7.29887	0.946832	0.967779	0.000518122
cg01321174	4	1041044	NA	NA	NA	NA	NA	NA	NA	NA	NA	NA	N_Shelf	0.08	Intergenic	Intergenic	Intergenic	retained_intron	11171	ENSG00000178222	0.0137281	66.8639	0.0528577	0.1056	0.0138614
cg01321189	12	32259338	NA	NA	NA	NA	NA	NA	NA	NA	NA	NA	Island	0.1	Promoter	Promoter	Genic	protein_coding	-431	ENSG00000151746	-0.0120815	18.4803	0.0416265	0.0858463	-0.0476851
cg01321308	6	35704224	NA	NA	NA	NA	NA	NA	NA	NA	NA	NA		0.01	Promoter	Promoter	Genic	antisense	500	ENSG00000232909	-0.0048711	9.16295	0.02669	0.0581144	-0.00459243
cg01321419	4	186718416	NA	NA	NA	NA	NA	NA	NA	NA	NA	NA		0.04	Intron	Intron	Genic	protein_coding	13632	ENSG00000154556	-0.0113471	83.1164	9.07764239685262e-06	3.5376599761668e-05	-0.00918245
cg01321673	22	50438363	NA	NA	NA	NA	NA	NA	NA	NA	NA	NA	Island	0.07	Exon	Exon	Genic	protein_coding	8758	ENSG00000188263	0.128344	33.9807	1.47578223591355e-76	2.1998841300216e-74	0.115665
cg01321816	15	91358514	NA	NA	NA	NA	NA	NA	NA	NA	NA	NA	N_Shelf	0.02	3' UTR	Other Genic	Genic	processed_transcript	6513	ENSG00000197299	0.0143515	80.1962	0.000107931	0.000365906	0.0221498
cg01321836	21	16436497	NA	NA	NA	NA	NA	NA	NA	NA	NA	NA	Island	0.09	Promoter	Promoter	Genic	protein_coding	629	ENSG00000180530	0.00675377	4.9454	0.00212439	0.00588122	0.0039181
cg01321872	6	30882269	NA	NA	NA	NA	NA	NA	NA	NA	NA	NA	Island	0.06	Promoter	Promoter	Genic	protein_coding	110	ENSG00000137411	1.00386710698162e-05	6.37181	0.996829	0.998188	-0.00288829
cg01321962	6	152126441	NA	NA	NA	NA	NA	NA	NA	NA	NA	NA	N_Shelf	0.01	Promoter	Promoter	Genic	protein_coding	-367	ENSG00000091831	0.00444707	87.4175	0.252602	0.383263	0.00609488
cg01322079	6	166756591	NA	NA	NA	NA	NA	NA	NA	NA	NA	NA	S_Shore	0.02	Promoter	Promoter	Genic	protein_coding	-512	ENSG00000198818	-0.0090024	9.6108	0.00157627	0.00446655	-0.0117843
cg01322142	4	786718	NA	NA	NA	NA	NA	NA	NA	NA	NA	NA	S_Shore	0.08	Promoter	Promoter	Genic	retained_intron	-238	ENSG00000168993	-0.0245047	45.8522	0.0124655	0.0294747	-0.0343141
cg01322165	2	12857398	NA	NA	NA	NA	NA	NA	NA	NA	NA	NA	Island	0.08	Promoter	Promoter	Genic	protein_coding	337	ENSG00000071575	0.00232068	6.42504	0.260531	0.392505	-0.00249983
cg01322214	7	25219198	NA	NA	NA	NA	NA	NA	NA	NA	NA	NA	N_Shore	0.03	Promoter	Promoter	Genic	protein_coding	-177	ENSG00000153790	-0.136747	43.7032	1.06539665297413e-39	3.76306327502978e-38	-0.103913
cg01322290	4	40818120	NA	NA	NA	NA	NA	NA	NA	NA	NA	NA		0.03	3' UTR	Other Genic	Genic	antisense	3324	ENSG00000250906	0.000815601	82.4829	0.859561	0.912102	0.00440757
cg01322400	4	11372592	NA	NA	NA	NA	NA	NA	NA	NA	NA	NA	S_Shore	0.02	Intergenic	Intergenic	Intergenic	processed_pseudogene	-1007	ENSG00000250896	-0.00920712	62.3908	0.0393205	0.0816884	0.0196584
cg01322405	21	40757317	NA	NA	NA	NA	NA	NA	NA	NA	NA	NA	N_Shore	0.03	Promoter	Promoter	Genic	protein_coding	-702	ENSG00000182093	0.00164756	86.2745	0.623549	0.7399	0.00260834
cg01322555	10	71892787	NA	NA	NA	NA	NA	NA	NA	NA	NA	NA	Island	0.05	Promoter	Promoter	Genic	protein_coding	-97	ENSG00000042286	-0.030452	43.6744	0.00141383	0.00403852	-0.0165774
cg01322897	12	51442056	NA	NA	NA	NA	NA	NA	NA	NA	NA	NA	Island	0.09	Promoter	Promoter	Genic	nonsense_mediated_decay	-28	ENSG00000050426	-0.000246921	4.15075	0.912105	0.94593	-0.00278577
cg01322951	3	119395580	NA	NA	NA	NA	NA	NA	NA	NA	NA	NA	N_Shore	0.02	Promoter	Promoter	Genic	nonsense_mediated_decay	189	ENSG00000138495	-0.0207517	8.24631	2.60336463041492e-12	1.94939441744775e-11	-0.0209424
cg01322975	10	118031256	NA	NA	NA	NA	NA	NA	NA	NA	NA	NA	Island	0.02	Promoter	Promoter	Genic	protein_coding	538	ENSG00000151892	0.0215456	8.66827	1.27398809496827e-10	8.24045386893234e-10	0.0203446
cg01323049	2	19557396	NA	NA	NA	NA	NA	NA	NA	NA	NA	NA	Island	0.03	Promoter	Promoter	Genic	protein_coding	-719	ENSG00000143867	0.014984	8.91269	8.96368053807073e-06	3.49595043075159e-05	0.0109092
cg01323098	16	89271303	89271261	89271572	311	-	SINE	SINE/Alu	AluSx	1524107	SINE/Alu/AluSx/1524107	SINE/Alu/AluSx/1524107.1835329	S_Shelf	0.01	Intergenic	Intergenic	Intergenic	protein_coding	-3231	ENSG00000259803	-0.0103745	81.9998	0.00972057	0.023546	-0.00429845
cg01323104	4	87958903	NA	NA	NA	NA	NA	NA	NA	NA	NA	NA		0.02	Intron	Intron	Genic	protein_coding	-11901	ENSG00000172493	-0.0045717	67.3096	0.330682	0.470417	0.0186549
cg01323148	2	206551212	NA	NA	NA	NA	NA	NA	NA	NA	NA	NA	Island	0.05	Promoter	Promoter	Genic	retained_intron	695	ENSG00000118257	0.0323903	11.4676	8.85453431629427e-17	9.27006927145628e-16	0.0196648
cg01323212	6	42719001	NA	NA	NA	NA	NA	NA	NA	NA	NA	NA	S_Shelf	0.02	Intergenic	Intergenic	Intergenic	protein_coding	-4443	ENSG00000124659	-0.0407823	71.1088	2.32088457413243e-23	3.63599972211031e-22	-0.0211581
cg01323224	5	126568525	NA	NA	NA	NA	NA	NA	NA	NA	NA	NA	S_Shelf	0.02	Intergenic	Intergenic	Intergenic	miRNA	-28103	ENSG00000265104	-0.00382788	85.0991	0.0460398	0.0937421	-0.00182564
cg01323263	15	22930313	NA	NA	NA	NA	NA	NA	NA	NA	NA	NA		0.06	Intron	Intron	Genic	retained_intron	4232	ENSG00000068793	0.00177049	80.3692	0.449211	0.588397	0.00498971
cg01323274	16	50058066	50058030	50058324	294	-	SINE	SINE/Alu	AluSx	1455541	SINE/Alu/AluSx/1455541	SINE/Alu/AluSx/1455541.1754792	N_Shore	0.02	Promoter	Promoter	Genic	protein_coding	-255	ENSG00000205423	-0.0195464	74.6927	4.25729197500151e-07	1.93381386302859e-06	-0.00351634
cg01323371	3	179667823	NA	NA	NA	NA	NA	NA	NA	NA	NA	NA		0.02	Intron	Intron	Genic	protein_coding	23217	ENSG00000114757	-0.0139153	81.643	0.00251775	0.00687317	-0.00832044
cg01323381	7	27184264	NA	NA	NA	NA	NA	NA	NA	NA	NA	NA	Island	0.02	Promoter	Promoter	Genic	protein_coding	-977	ENSG00000106004	-0.0220283	72.5201	0.0102902	0.024792	-0.00372085
cg01323457	15	20564627	NA	NA	NA	NA	NA	NA	NA	NA	NA	NA	S_Shore	0.01	Downstream	Other Genic	Genic	miRNA	1266	ENSG00000265002	0.024326	75.1997	1.16587461435399e-06	5.0446422634798e-06	0.0420565
cg01323517	13	19186227	NA	NA	NA	NA	NA	NA	NA	NA	NA	NA	S_Shelf	0.01	Promoter	Promoter	Genic	lincRNA	-412	ENSG00000229788	-0.00324586	69.4104	0.36623	0.507451	0.0217129
cg01323634	5	114631921	114631711	114631933	222	-	SINE	SINE/MIR	MIRb	3159867	SINE/MIR/MIRb/3159867	SINE/MIR/MIRb/3159867.3807654	N_Shore	0.08	Promoter	Promoter	Genic	protein_coding	44	ENSG00000164221	-0.00206496	5.54212	0.32716	0.466632	-0.00503035
cg01323672	3	49700451	NA	NA	NA	NA	NA	NA	NA	NA	NA	NA		0.02	Exon	Exon	Genic	protein_coding	-10984	ENSG00000164062	-0.0231991	80.901	5.57831887518155e-09	3.08883780783401e-08	-0.0165117
cg01323706	7	129845832	129845683	129845836	153	-	SINE	SINE/Alu	AluSx	3698027	SINE/Alu/AluSx/3698027	SINE/Alu/AluSx/3698027.4457754	S_Shore	0.05	Promoter	Promoter	Genic	protein_coding	-494	ENSG00000146842	0.00711002	81.2159	0.0949131	0.173851	0.0101546
cg01323777	17	7832943	NA	NA	NA	NA	NA	NA	NA	NA	NA	NA	Island	0.1	Promoter	Promoter	Genic	nonsense_mediated_decay	178	ENSG00000170049	0.0862251	86.8725	9.9330233166153e-28	1.97294920240872e-26	0.0905968
cg01323840	16	12901108	12900991	12901115	124	-	SINE	SINE/Alu	AluJr	1403590	SINE/Alu/AluJr/1403590	SINE/Alu/AluJr/1403590.1692701	S_Shelf	0.02	Intergenic	Intergenic	Intergenic	protein_coding	-3234	ENSG00000103381	-0.00421558	87.2737	0.090539	0.167122	-0.00300931
cg01323862	15	71185186	NA	NA	NA	NA	NA	NA	NA	NA	NA	NA	S_Shore	0.03	Promoter	Promoter	Genic	protein_coding	-1	ENSG00000137821	0.000276074	4.91785	0.859874	0.912293	0.00543689
cg01323926	15	41220265	NA	NA	NA	NA	NA	NA	NA	NA	NA	NA	Island	0.09	Intergenic	Intergenic	Intergenic	retained_intron	-1273	ENSG00000128917	-0.000847784	7.42704	0.653979	0.764105	-0.00927622
cg01323954	15	83654524	NA	NA	NA	NA	NA	NA	NA	NA	NA	NA	N_Shore	0.03	Promoter	Promoter	Genic	processed_transcript	96	ENSG00000103942	-0.0281333	9.02053	9.23685674754739e-10	5.5196141155773e-09	-0.0324265
cg01323964	7	65219171	NA	NA	NA	NA	NA	NA	NA	NA	NA	NA	S_Shelf	0.02	Intron	Intron	Genic	snoRNA	-1342	ENSG00000206634	-0.0925618	46.421	1.2727555344631e-09	7.49714929988505e-09	-0.0498747
cg01323993	19	10218292	NA	NA	NA	NA	NA	NA	NA	NA	NA	NA	S_Shore	0.01	Promoter	Promoter	Genic	snoRNA	-35	ENSG00000209645	-0.0100665	65.0355	0.192774	0.310076	0.0206626
cg01324000	16	71324258	71324081	71324306	225	-	SINE	SINE/Alu	AluJb	1492926	SINE/Alu/AluJb/1492926	SINE/Alu/AluJb/1492926.1798897	S_Shore	0.04	Promoter	Promoter	Genic	protein_coding	-640	ENSG00000180917	0.000662129	68.6155	0.875398	0.922512	0.0145718
cg01324115	19	42722189	NA	NA	NA	NA	NA	NA	NA	NA	NA	NA	S_Shore	0.03	Promoter	Promoter	Genic	processed_transcript	-280	ENSG00000160570	-0.00472876	9.54375	0.0632064	0.12321	-0.009932
cg01324212	4	3518121	NA	NA	NA	NA	NA	NA	NA	NA	NA	NA	N_Shore	0.01	Intron	Intron	Genic	protein_coding	-6443	ENSG00000268781	-0.00736556	78.9887	0.0492734	0.0993841	0.0039327
cg01324261	4	174320378	NA	NA	NA	NA	NA	NA	NA	NA	NA	NA		0.02	Promoter	Promoter	Genic	protein_coding	309	ENSG00000164106	-0.00215353	82.8406	0.547539	0.676736	0.00189979
cg01324264	19	51866949	51866702	51867002	300	-	SINE	SINE/Alu	AluSx	1872715	SINE/Alu/AluSx/1872715	SINE/Alu/AluSx/1872715.2253373	N_Shelf	0.03	Intron	Intron	Genic	sense_intronic	1849	ENSG00000268520	-0.0404672	39.1989	0.000264707	0.000849144	-0.0106253
cg01324343	3	183735012	NA	NA	NA	NA	NA	NA	NA	NA	NA	NA	N_Shore	0.06	Promoter	Promoter	Genic	protein_coding	220	ENSG00000114770	-0.0625722	50.716	0.0135936	0.0318529	-0.0550062
cg01324349	15	78538784	78537736	78539044	1308	-	LTR	LTR/ERV1	LTR12E	1341117	LTR/ERV1/LTR12E/1341117	LTR/ERV1/LTR12E/1341117.1618580		0.09	Promoter	Promoter	Genic	processed_transcript	-754	ENSG00000103740	0.00713425	77.8771	0.0395533	0.0821069	0.0117011
cg01324372	22	42679577	NA	NA	NA	NA	NA	NA	NA	NA	NA	NA	Island	0.06	Intron	Intron	Genic	lincRNA	5383	ENSG00000273366	0.0208887	8.72816	3.92547583071416e-10	2.42705331444923e-09	0.010904
cg01324452	19	1011666	NA	NA	NA	NA	NA	NA	NA	NA	NA	NA	Island	0.09	Promoter	Promoter	Genic	retained_intron	-26	ENSG00000182087	0.00115495	81.3252	0.649042	0.760245	0.0046191
cg01324474	12	54758545	NA	NA	NA	NA	NA	NA	NA	NA	NA	NA		0.01	Promoter	Promoter	Genic	protein_coding	-274	ENSG00000139572	-0.0194131	23.0627	0.0156462	0.0361342	0.00339957
cg01324507	7	1177794	NA	NA	NA	NA	NA	NA	NA	NA	NA	NA	Island	0.14	Promoter	Promoter	Genic	protein_coding	82	ENSG00000146540	0.00200199	5.05249	0.344142	0.484714	-0.00136097
cg01324516	22	38212951	NA	NA	NA	NA	NA	NA	NA	NA	NA	NA	N_Shore	0.02	3' UTR	Other Genic	Genic	protein_coding	-6438	ENSG00000128310	-0.00682782	83.8294	0.0226745	0.0502944	-0.0038185
cg01324543	1	42999439	NA	NA	NA	NA	NA	NA	NA	NA	NA	NA		0.03	Promoter	Promoter	Genic	nonsense_mediated_decay	-111	ENSG00000186409	-0.0307865	83.479	8.45247953337514e-21	1.14250956065414e-19	-0.0281674
cg01324548	16	1539318	NA	NA	NA	NA	NA	NA	NA	NA	NA	NA	S_Shore	0.03	Promoter	Promoter	Genic	protein_coding	-336	ENSG00000251692	-0.0252893	73.5591	7.38384191933306e-13	5.78677671760502e-12	-0.0107176
cg01324550	17	46676099	NA	NA	NA	NA	NA	NA	NA	NA	NA	NA	S_Shore	0.03	Intron	Intron	Genic	processed_transcript	-1603	ENSG00000108511	-0.193438	49.2776	5.58702319030533e-62	5.09024976619224e-60	-0.160405
cg01324702	5	138290007	NA	NA	NA	NA	NA	NA	NA	NA	NA	NA		0.01	Promoter	Promoter	Genic	processed_transcript	-885	ENSG00000120725	-0.00568945	84.1596	0.00958047	0.0232444	-0.00233857
cg01324724	10	104005490	NA	NA	NA	NA	NA	NA	NA	NA	NA	NA	Island	0.09	Promoter	Promoter	Genic	protein_coding	201	ENSG00000107862	-0.00116955	5.70713	0.492629	0.628487	-0.00496795
cg01324793	1	36349271	NA	NA	NA	NA	NA	NA	NA	NA	NA	NA	Island	0.03	Promoter	Promoter	Genic	protein_coding	461	ENSG00000092847	0.00455513	7.25595	0.101478	0.183818	0.00504421
cg01324802	16	66952141	NA	NA	NA	NA	NA	NA	NA	NA	NA	NA	N_Shelf	0.01	Promoter	Promoter	Genic	protein_coding	609	ENSG00000166589	-0.0143974	79.4263	2.35475171156657e-06	9.84024639837282e-06	-0.00390843
cg01324883	3	23244690	NA	NA	NA	NA	NA	NA	NA	NA	NA	NA	Island	0.08	Promoter	Promoter	Genic	nonsense_mediated_decay	37	ENSG00000182247	0.0024412	5.69375	0.180629	0.294497	-0.000767316
cg01325029	15	40804295	NA	NA	NA	NA	NA	NA	NA	NA	NA	NA	S_Shore	0.06	Intron	Intron	Genic	antisense	4072	ENSG00000259536	0.00978697	8.38348	0.000173491	0.000571394	0.000772564
cg01325116	3	13691504	13691250	13691693	443	+	LINE	LINE/L1	L1MC1	2477799	LINE/L1/L1MC1/2477799	LINE/L1/L1MC1/2477799.2981710		0.01	Promoter	Promoter	Genic	antisense	-692	ENSG00000224514	-0.0299964	72.536	5.41247940181191e-10	3.30613863110279e-09	-0.00874989
cg01325188	16	88050684	NA	NA	NA	NA	NA	NA	NA	NA	NA	NA	N_Shore	0.03	Promoter	Promoter	Genic	processed_transcript	-112	ENSG00000172530	0.000884829	83.1336	0.765594	0.847627	0.00381917
cg01325271	5	179247603	NA	NA	NA	NA	NA	NA	NA	NA	NA	NA	N_Shore	0.02	Promoter	Promoter	Genic	processed_transcript	-4	ENSG00000161011	-0.0338832	22.4384	9.74061729190408e-10	5.80721121407127e-09	-0.0199001
cg01325409	15	48413102	NA	NA	NA	NA	NA	NA	NA	NA	NA	NA		0.01	Promoter	Promoter	Genic	protein_coding	-67	ENSG00000188467	-0.0577071	66.5085	1.28668199162059e-19	1.61837141362676e-18	-0.0290378
cg01325460	19	57831819	NA	NA	NA	NA	NA	NA	NA	NA	NA	NA	Island	0.12	Promoter	Promoter	Genic	protein_coding	-58	ENSG00000178229	0.00167488	4.44036	0.329259	0.468889	-0.00171934
cg01325465	16	85123554	NA	NA	NA	NA	NA	NA	NA	NA	NA	NA		0.03	3' UTR	Other Genic	Genic	retained_intron	3034	ENSG00000135709	-0.00724064	81.6315	0.0281802	0.0609619	-0.00266577
cg01325552	4	187025420	NA	NA	NA	NA	NA	NA	NA	NA	NA	NA	N_Shore	0.02	Promoter	Promoter	Genic	protein_coding	-153	ENSG00000109794	-0.000445415	86.3714	0.892063	0.933442	0.000952314
cg01325613	13	114193689	NA	NA	NA	NA	NA	NA	NA	NA	NA	NA	N_Shelf	0.05	Exon	Exon	Genic	processed_transcript	-6381	ENSG00000150403	0.00436532	84.7075	0.202335	0.322195	0.00505613
cg01325840	21	37508476	37508473	37508620	147	+	SINE	SINE/Alu	AluSx	2375507	SINE/Alu/AluSx/2375507	SINE/Alu/AluSx/2375507.2859400	S_Shore	0.03	Intron	Intron	Genic	retained_intron	1207	ENSG00000236830	-0.00267282	12.3227	0.47934	0.616406	-0.00923353
cg01325958	17	37793326	NA	NA	NA	NA	NA	NA	NA	NA	NA	NA	Island	0.15	Promoter	Promoter	Genic	protein_coding	8	ENSG00000131748	0.00238906	9.59516	0.469513	0.607252	-0.0146425
cg01326123	6	63157784	NA	NA	NA	NA	NA	NA	NA	NA	NA	NA		0.01	Intergenic	Intergenic	Intergenic	processed_pseudogene	13624	ENSG00000216859	-0.000469867	80.5991	0.9227	0.952654	0.00790168
cg01326135	16	87351364	NA	NA	NA	NA	NA	NA	NA	NA	NA	NA	Island	0.06	Promoter	Promoter	Genic	antisense	249	ENSG00000270006	0.00421778	6.43863	0.21233	0.334661	0.00114594
cg01326206	3	47845672	NA	NA	NA	NA	NA	NA	NA	NA	NA	NA	S_Shore	0.03	Intron	Intron	Genic	protein_coding	1017	ENSG00000132153	-0.0240658	65.8037	3.55638544290666e-05	0.000128607	-0.00399849
cg01326531	9	138392790	NA	NA	NA	NA	NA	NA	NA	NA	NA	NA	Island	0.1	Promoter	Promoter	Genic	protein_coding	31	ENSG00000122140	-0.000340299	4.02432	0.870512	0.919314	-0.00326794
cg01326610	4	875497	NA	NA	NA	NA	NA	NA	NA	NA	NA	NA	Island	0.05	Intron	Intron	Genic	retained_intron	2681	ENSG00000178950	-0.00129914	76.2255	0.638399	0.751961	0.00674286
cg01326942	6	90596921	90596882	90597100	218	+	SINE	SINE/Alu	AluSx	3396587	SINE/Alu/AluSx/3396587	SINE/Alu/AluSx/3396587.4093041	N_Shore	0.03	Intron	Intron	Genic	processed_pseudogene	1046	ENSG00000219240	-0.0198735	70.3614	9.0345051371047e-05	0.000309595	-0.00310045
cg01327147	9	34371380	NA	NA	NA	NA	NA	NA	NA	NA	NA	NA	Island	0.08	Exon	Exon	Genic	protein_coding	1450	ENSG00000164976	0.117715	60.64	2.12567291154461e-22	3.15805638875451e-21	0.114837
cg01327169	3	183738470	183738238	183738480	242	-	SINE	SINE/Alu	AluSx	2723259	SINE/Alu/AluSx/2723259	SINE/Alu/AluSx/2723259.3277685	S_Shelf	0.04	Intergenic	Intergenic	Intergenic	protein_coding	-2667	ENSG00000114770	-0.0536046	46.2899	1.37133518089527e-05	5.22976048565079e-05	-0.0294318
cg01327202	1	17215511	NA	NA	NA	NA	NA	NA	NA	NA	NA	NA	Island	0.08	Promoter	Promoter	Genic	processed_pseudogene	-79	ENSG00000235241	0.0198934	15.546	0.118335	0.208761	-0.00471592
cg01327313	15	71627379	NA	NA	NA	NA	NA	NA	NA	NA	NA	NA		0.01	Intron	Intron	Genic	processed_pseudogene	6672	ENSG00000212664	0.000929478	82.1577	0.740422	0.829371	0.00677009
cg01327333	17	25305569	NA	NA	NA	NA	NA	NA	NA	NA	NA	NA	N_Shelf	0.04	Intergenic	Intergenic	Intergenic	processed_pseudogene	-3151	ENSG00000263433	0.0486031	54.7592	3.07886401381368e-08	1.58010050393078e-07	0.070877
cg01327474	16	28223637	NA	NA	NA	NA	NA	NA	NA	NA	NA	NA	Island	0.08	Promoter	Promoter	Genic	protein_coding	-396	ENSG00000169180	-0.000852523	5.45562	0.704458	0.802691	-0.00369366
cg01327552	6	167275809	NA	NA	NA	NA	NA	NA	NA	NA	NA	NA	Island	0.12	Promoter	Promoter	Genic	protein_coding	190	ENSG00000071242	-0.000307238	8.78487	0.911483	0.945601	-0.0147018
cg01327567	16	69377418	NA	NA	NA	NA	NA	NA	NA	NA	NA	NA	S_Shelf	0.02	Exon	Exon	Genic	protein_coding	3239	ENSG00000132603	0.00543328	85.2341	0.0639342	0.124431	0.00735185
cg01327602	19	55952038	NA	NA	NA	NA	NA	NA	NA	NA	NA	NA	Island	0.09	Exon	Exon	Genic	protein_coding	1666	ENSG00000187902	0.0830721	39.1263	1.81025282875042e-11	1.26048058458594e-10	0.05914
cg01327685	13	112668501	NA	NA	NA	NA	NA	NA	NA	NA	NA	NA	N_Shore	0.04	Intergenic	Intergenic	Intergenic	snoRNA	-37891	ENSG00000200072	0.00721934	77.5189	0.217569	0.341096	0.0158133
cg01327877	10	120966224	NA	NA	NA	NA	NA	NA	NA	NA	NA	NA	Island	0.08	Promoter	Promoter	Genic	protein_coding	-877	ENSG00000198873	-0.00309187	5.55549	0.285695	0.421262	-0.00607739
cg01328111	4	8160584	NA	NA	NA	NA	NA	NA	NA	NA	NA	NA	Island	0.16	Promoter	Promoter	Genic	protein_coding	-25	ENSG00000163995	-0.00400843	5.04106	0.0399373	0.0828056	-0.00543547
cg01328119	1	228783545	NA	NA	NA	NA	NA	NA	NA	NA	NA	NA	Island	0.03	Promoter	Promoter	Genic	rRNA	234	ENSG00000212237	0.00417444	7.90344	0.200366	0.319737	0.00267609
cg01328158	2	129248896	NA	NA	NA	NA	NA	NA	NA	NA	NA	NA	N_Shore	0.01	Intergenic	Intergenic	Intergenic	processed_pseudogene	27855	ENSG00000227653	-0.00549217	86.2616	0.023292	0.0515142	-0.00359091
cg01328164	9	35814704	NA	NA	NA	NA	NA	NA	NA	NA	NA	NA	Island	0.1	Promoter	Promoter	Genic	protein_coding	256	ENSG00000137103	-0.00609839	7.34104	0.0157373	0.0363231	-0.0147706
cg01328190	16	14529714	NA	NA	NA	NA	NA	NA	NA	NA	NA	NA		0.05	3' UTR	Other Genic	Genic	lincRNA	-16985	ENSG00000263257	-0.00231892	74.1991	0.606695	0.726183	0.00680178
cg01328235	13	48412113	NA	NA	NA	NA	NA	NA	NA	NA	NA	NA		0.02	Intergenic	Intergenic	Intergenic	lincRNA	-2022	ENSG00000228573	-0.0102122	83.0982	0.000183251	0.000601477	-0.00645164
cg01328269	19	17759324	NA	NA	NA	NA	NA	NA	NA	NA	NA	NA	Island	0.09	Exon	Exon	Genic	retained_intron	-20178	ENSG00000130477	0.00540306	85.5655	0.0901275	0.166466	0.00864175
cg01328403	22	38082349	NA	NA	NA	NA	NA	NA	NA	NA	NA	NA	Island	0.1	Promoter	Promoter	Genic	retained_intron	-1	ENSG00000100101	-0.00155019	7.04688	0.539733	0.669979	-0.00927652
cg01328416	16	66967867	NA	NA	NA	NA	NA	NA	NA	NA	NA	NA	N_Shore	0.05	Promoter	Promoter	Genic	protein_coding	286	ENSG00000166595	-0.00694008	5.90087	0.00133395	0.00382698	-0.00712331
cg01328444	6	155967739	NA	NA	NA	NA	NA	NA	NA	NA	NA	NA		0.04	Intergenic	Intergenic	Intergenic	snRNA	8421	ENSG00000238789	-0.00722171	84.4742	0.0408055	0.0843645	-0.0059791
cg01328473	2	1711966	NA	NA	NA	NA	NA	NA	NA	NA	NA	NA		0.04	Intron	Intron	Genic	protein_coding	-15624	ENSG00000130508	-0.0749414	48.214	1.40082574832277e-16	1.44619978146545e-15	-0.0506244
cg01328548	1	231297737	NA	NA	NA	NA	NA	NA	NA	NA	NA	NA	N_Shore	0.02	Promoter	Promoter	Genic	protein_coding	-121	ENSG00000119283	0.00381281	7.44884	0.268383	0.401545	0.00594199
cg01328621	15	68567276	NA	NA	NA	NA	NA	NA	NA	NA	NA	NA	N_Shelf	0.01	Intron	Intron	Genic	protein_coding	-2865	ENSG00000169018	-0.0101483	83.901	7.50707300894374e-05	0.000260149	-0.00653177
cg01328703	3	142836347	NA	NA	NA	NA	NA	NA	NA	NA	NA	NA	N_Shore	0.01	Intergenic	Intergenic	Intergenic	protein_coding	-1826	ENSG00000175040	-0.00128205	87.2072	0.589355	0.712074	0.000385127
cg01328806	2	20851404	NA	NA	NA	NA	NA	NA	NA	NA	NA	NA	S_Shore	0.02	Promoter	Promoter	Genic	protein_coding	-555	ENSG00000118960	0.00465712	18.7152	0.409658	0.550784	0.0117117
cg01328892	6	133562332	133562330	133562382	52	+	Simple_repeat	Simple_repeat	(CCCCCGG)n	3454736	Simple_repeat/(CCCCCGG)n/3454736	Simple_repeat/(CCCCCGG)n/3454736.4163431	Island	0.12	Promoter	Promoter	Genic	protein_coding	-157	ENSG00000112319	0.0550054	10.6696	5.85581303979735e-31	1.36592349321008e-29	0.0338316
cg01328949	1	113499849	113499706	113499882	176	-	SINE	SINE/MIR	MIRb	193007	SINE/MIR/MIRb/193007	SINE/MIR/MIRb/193007.232917	S_Shore	0.04	Promoter	Promoter	Genic	protein_coding	-214	ENSG00000155380	-0.0137836	60.6515	0.0130622	0.0307353	0.00478254
cg01329005	19	17516712	NA	NA	NA	NA	NA	NA	NA	NA	NA	NA		0.01	Promoter	Promoter	Genic	lincRNA	79	ENSG00000269640	-0.0403351	10.7148	3.17641733187122e-21	4.40087377873288e-20	-0.0410845
cg01329010	2	170220242	NA	NA	NA	NA	NA	NA	NA	NA	NA	NA	N_Shore	0.04	Intergenic	Intergenic	Intergenic	protein_coding	-1047	ENSG00000081479	-0.0034918	5.16463	0.0359673	0.0755789	-0.000639504
cg01329057	2	241585874	NA	NA	NA	NA	NA	NA	NA	NA	NA	NA	N_Shore	0.09	Intergenic	Intergenic	Intergenic	protein_coding	17079	ENSG00000178623	-0.0177697	28.7294	0.0353613	0.0744518	-0.0501814
cg01329093	19	9546029	NA	NA	NA	NA	NA	NA	NA	NA	NA	NA	Island	0.13	Promoter	Promoter	Genic	protein_coding	-49	ENSG00000174652	0.00310502	9.84496	0.187503	0.303392	-0.0154128
cg01329151	20	61559756	NA	NA	NA	NA	NA	NA	NA	NA	NA	NA	N_Shore	0.03	Intron	Intron	Genic	protein_coding	-1901	ENSG00000101191	0.038409	12.5473	1.65342865751539e-08	8.72226979302563e-08	0.0319427
cg01329153	1	8417399	NA	NA	NA	NA	NA	NA	NA	NA	NA	NA	N_Shore	0.01	Intron	Intron	Genic	processed_transcript	-2257	ENSG00000142599	-0.00848608	83.9201	0.00109481	0.00318608	-0.00488969
cg01329179	19	39734312	NA	NA	NA	NA	NA	NA	NA	NA	NA	NA	N_Shelf	0.06	Exon	Exon	Genic	protein_coding	1334	ENSG00000197110	-0.00167249	86.8295	0.456855	0.595619	-0.00148764
cg01329309	8	97504959	NA	NA	NA	NA	NA	NA	NA	NA	NA	NA	N_Shore	0.02	Promoter	Promoter	Genic	protein_coding	-620	ENSG00000169439	-0.0456527	71.1197	2.56230820003057e-20	3.36324512656051e-19	-0.0260384
cg01329394	15	45674317	NA	NA	NA	NA	NA	NA	NA	NA	NA	NA	S_Shelf	0.01	Intron	Intron	Genic	protein_coding	-3326	ENSG00000171766	0.000206313	85.1374	0.949879	0.969723	0.00272032
cg01329434	5	131606393	NA	NA	NA	NA	NA	NA	NA	NA	NA	NA	N_Shore	0.01	Promoter	Promoter	Genic	processed_transcript	268	ENSG00000131435	-0.05373	66.6947	4.1275411453999e-18	4.72122497183396e-17	-0.0253139
cg01329445	16	65785353	65785346	65785647	301	+	SINE	SINE/Alu	AluSx	1481992	SINE/Alu/AluSx/1481992	SINE/Alu/AluSx/1481992.1785979		0.03	Intergenic	Intergenic	Intergenic	lincRNA	112334	ENSG00000260695	-0.00973334	80.6114	0.0239771	0.0528572	-0.00381174
cg01329495	2	147161322	147160282	147161811	1529	-	LTR	LTR/ERV1	LTR12C	2097890	LTR/ERV1/LTR12C/2097890	LTR/ERV1/LTR12C/2097890.2526066		0.06	Intergenic	Intergenic	Intergenic	processed_pseudogene	-73673	ENSG00000227134	-0.0115197	82.9415	0.000409218	0.00127633	-0.0101181
cg01329509	2	50338	49437	50505	1068	+	LINE	LINE/L1	L1PA16	1886876	LINE/L1/L1PA16/1886876	LINE/L1/L1PA16/1886876.2270468	S_Shelf	0.02	Intergenic	Intergenic	Intergenic	processed_transcript	-3468	ENSG00000184731	-0.0032246	80.9047	0.543667	0.673394	0.0034572
cg01329511	2	73440431	NA	NA	NA	NA	NA	NA	NA	NA	NA	NA	N_Shore	0.01	Promoter	Promoter	Genic	nonsense_mediated_decay	-919	ENSG00000135632	-0.0746406	47.5819	1.78653840005051e-26	3.31425243024181e-25	-0.0230808
cg01329577	7	157698543	NA	NA	NA	NA	NA	NA	NA	NA	NA	NA	S_Shelf	0.02	Intron	Intron	Genic	antisense	37313	ENSG00000272839	-0.00731096	10.2768	0.0122275	0.0289676	-0.0107004
cg01329687	16	11761803	NA	NA	NA	NA	NA	NA	NA	NA	NA	NA	N_Shore	0.08	Promoter	Promoter	Genic	protein_coding	-467	ENSG00000184602	0.0452173	28.9047	1.99524994981241e-11	1.38516429411929e-10	0.0202564
cg01329690	21	38580129	NA	NA	NA	NA	NA	NA	NA	NA	NA	NA		0.02	Promoter	Promoter	Genic	lincRNA	-675	ENSG00000230366	-0.0668044	47.8127	3.67182768806649e-25	6.34392067423814e-24	-0.0243902
cg01329756	17	80346912	NA	NA	NA	NA	NA	NA	NA	NA	NA	NA	Island	0.08	Intergenic	Intergenic	Intergenic	processed_transcript	3069	ENSG00000181396	-0.041565	39.0127	4.41756205297142e-07	2.00278479040769e-06	-0.0574613
cg01329789	2	219157515	219157403	219157792	389	-	LINE	LINE/L1	L1ME4a	2198718	LINE/L1/L1ME4a/2198718	LINE/L1/L1ME4a/2198718.2647354	S_Shore	0.02	Promoter	Promoter	Genic	protein_coding	-206	ENSG00000135926	-0.167793	34.1193	2.98326277014112e-93	7.69941852612997e-91	-0.133986
cg01329973	16	86912065	NA	NA	NA	NA	NA	NA	NA	NA	NA	NA	N_Shore	0.03	Intergenic	Intergenic	Intergenic	processed_pseudogene	28013	ENSG00000260795	0.0108534	18.1032	0.0308118	0.0659374	0.0108118
cg01330016	17	28549806	NA	NA	NA	NA	NA	NA	NA	NA	NA	NA		0.03	Intron	Intron	Genic	nonsense_mediated_decay	-11419	ENSG00000108576	-0.0159196	83.6098	1.79089591398235e-10	1.1430293277354e-09	-0.0134138
cg01330050	10	43800478	NA	NA	NA	NA	NA	NA	NA	NA	NA	NA	S_Shore	0.12	Intergenic	Intergenic	Intergenic	lincRNA	-18635	ENSG00000224265	0.00414128	12.7253	0.216385	0.339658	-0.0241499
cg01330060	19	47960809	NA	NA	NA	NA	NA	NA	NA	NA	NA	NA	Island	0.08	5' UTR	Other Genic	Genic	processed_transcript	-9930	ENSG00000118160	0.0655779	14.6594	6.42189641336345e-40	2.29592516825074e-38	0.0418967
cg01330096	13	112713372	NA	NA	NA	NA	NA	NA	NA	NA	NA	NA	N_Shore	0.01	Intergenic	Intergenic	Intergenic	snoRNA	6980	ENSG00000200072	0.00837379	8.80035	0.0194178	0.0438286	0.00925279
cg01330290	3	151001014	NA	NA	NA	NA	NA	NA	NA	NA	NA	NA		0.01	Intron	Intron	Genic	protein_coding	-4759	ENSG00000174944	-0.00803584	8.93687	0.0312734	0.0667993	-0.00740039
cg01330312	10	51567670	51567388	51567788	400	-	LINE	LINE/L2	L2a	438248	LINE/L2/L2a/438248	LINE/L2/L2a/438248.529267	S_Shelf	0.02	Intron	Intron	Genic	protein_coding	2440	ENSG00000138293	-0.051021	59.6456	2.09577814025438e-20	2.76616883669906e-19	-0.018828
cg01330316	6	45914282	NA	NA	NA	NA	NA	NA	NA	NA	NA	NA		0.02	Intron	Intron	Genic	processed_transcript	-8948	ENSG00000112782	-0.00605308	84.1238	0.00555524	0.0141831	-0.00331176
cg01330391	1	26324448	NA	NA	NA	NA	NA	NA	NA	NA	NA	NA	N_Shore	0.04	Promoter	Promoter	Genic	protein_coding	87	ENSG00000158006	-0.00336357	4.33633	0.0707885	0.135712	-0.000346352
cg01330448	13	113976115	NA	NA	NA	NA	NA	NA	NA	NA	NA	NA	Island	0.09	Promoter	Promoter	Genic	processed_transcript	33	ENSG00000185896	-0.00234788	92.7408	0.432705	0.572913	-0.000970539
cg01330456	5	77996051	NA	NA	NA	NA	NA	NA	NA	NA	NA	NA		0.01	Intron	Intron	Genic	processed_pseudogene	15854	ENSG00000254170	0.00017872	88.996	0.946828	0.967778	0.00202972
cg01330670	2	101767621	NA	NA	NA	NA	NA	NA	NA	NA	NA	NA	Island	0.11	Promoter	Promoter	Genic	protein_coding	94	ENSG00000204634	-0.000123378	2.71454	0.926263	0.954879	-0.00375157
cg01330688	21	46422938	NA	NA	NA	NA	NA	NA	NA	NA	NA	NA	S_Shore	0.02	Intron	Intron	Genic	lincRNA	1704	ENSG00000224930	-0.00244004	80.8125	0.416228	0.557151	0.00438351
cg01330741	10	71722050	71721936	71722109	173	+	SINE	SINE/MIR	MIR3	468004	SINE/MIR/MIR3/468004	SINE/MIR/MIR3/468004.564809		0.01	Intron	Intron	Genic	retained_intron	7393	ENSG00000197467	-0.0209549	82.8401	8.67155224152658e-14	7.30777607136633e-13	-0.01607
cg01330762	19	44030756	NA	NA	NA	NA	NA	NA	NA	NA	NA	NA	N_Shore	0.07	Promoter	Promoter	Genic	nonsense_mediated_decay	588	ENSG00000105755	0.00132517	5.9726	0.543351	0.67313	-0.00171665
cg01330815	1	204652225	NA	NA	NA	NA	NA	NA	NA	NA	NA	NA	N_Shore	0.01	Intron	Intron	Genic	protein_coding	2256	ENSG00000170382	-0.114406	46.5173	9.25269665367439e-45	4.14240814043777e-43	-0.0624964
cg01330880	16	11350249	NA	NA	NA	NA	NA	NA	NA	NA	NA	NA	Island	0.08	Promoter	Promoter	Genic	protein_coding	-213	ENSG00000185338	0.00491458	11.6705	0.233489	0.360532	-0.0142766
cg01330954	16	3464107	NA	NA	NA	NA	NA	NA	NA	NA	NA	NA		0.06	Intron	Intron	Genic	protein_coding	12133	ENSG00000103343	0.0135658	31.4697	0.159792	0.266825	0.00665459
cg01330991	17	7648108	NA	NA	NA	NA	NA	NA	NA	NA	NA	NA	S_Shelf	0.03	Intron	Intron	Genic	retained_intron	4194	ENSG00000183914	-0.0141951	76.7069	0.000169768	0.000559799	-0.00274177
cg01331064	2	216085132	216084967	216091054	6087	+	LINE	LINE/L1	L1PA4	2193661	LINE/L1/L1PA4/2193661	LINE/L1/L1PA4/2193661.2641407		0.08	Intergenic	Intergenic	Intergenic	lincRNA	-54583	ENSG00000237571	-0.00947394	82.9383	0.00490375	0.0126588	-0.0070425
cg01331105	19	37663610	NA	NA	NA	NA	NA	NA	NA	NA	NA	NA		0.04	Promoter	Promoter	Genic	protein_coding	5	ENSG00000196967	6.37623673473585e-05	6.14564	0.965725	0.979252	0.00142851
cg01331191	7	107383827	NA	NA	NA	NA	NA	NA	NA	NA	NA	NA	Island	0.07	Promoter	Promoter	Genic	protein_coding	-315	ENSG00000105879	0.000437631	6.79815	0.832992	0.894525	-0.00471945
cg01331196	3	11287078	11287062	11287170	108	+	SINE	SINE/MIR	MIRb	2473178	SINE/MIR/MIRb/2473178	SINE/MIR/MIRb/2473178.2976238		0.02	Intron	Intron	Genic	protein_coding	-7307	ENSG00000196639	-0.117716	50.6842	7.21184331919001e-13	5.65712832582561e-12	-0.0766659
cg01331274	19	40975461	40975166	40975469	303	-	SINE	SINE/Alu	AluSx	1848528	SINE/Alu/AluSx/1848528	SINE/Alu/AluSx/1848528.2224386	S_Shelf	0.03	Intron	Intron	Genic	protein_coding	2335	ENSG00000160460	-0.00171744	79.467	0.550197	0.679084	0.00585342
cg01331275	2	9908576	NA	NA	NA	NA	NA	NA	NA	NA	NA	NA		0.02	Intron	Intron	Genic	lincRNA	1894	ENSG00000243491	0.0437174	62.1545	1.15725153611478e-18	1.37081710716664e-17	0.0728693
cg01331309	6	168619386	NA	NA	NA	NA	NA	NA	NA	NA	NA	NA		0.06	Intergenic	Intergenic	Intergenic	lincRNA	7811	ENSG00000237987	-0.00146173	75.907	0.809658	0.878557	0.00522869
cg01331335	19	21579877	NA	NA	NA	NA	NA	NA	NA	NA	NA	NA		0.08	Promoter	Promoter	Genic	protein_coding	-44	ENSG00000196268	0.000823122	6.80209	0.78817	0.863656	-0.00505473
cg01331461	21	45345152	NA	NA	NA	NA	NA	NA	NA	NA	NA	NA		0.02	Promoter	Promoter	Genic	protein_coding	263	ENSG00000160216	-0.0157499	71.5593	5.83135612394276e-05	0.000205066	0.00346138
cg01331540	3	71027020	NA	NA	NA	NA	NA	NA	NA	NA	NA	NA		0.05	Exon	Exon	Genic	processed_transcript	-11517	ENSG00000114861	-0.000340015	83.9061	0.92579	0.954577	0.00072881
cg01331554	4	76598477	NA	NA	NA	NA	NA	NA	NA	NA	NA	NA	Island	0.12	Promoter	Promoter	Genic	retained_intron	57	ENSG00000138757	-0.00249022	4.0854	0.130421	0.22623	-0.00575006
cg01331649	15	76196562	NA	NA	NA	NA	NA	NA	NA	NA	NA	NA	Island	0.07	Promoter	Promoter	Genic	protein_coding	96	ENSG00000167196	-0.00170851	4.95267	0.252738	0.383421	-0.00336837
cg01331772	2	131094827	NA	NA	NA	NA	NA	NA	NA	NA	NA	NA		0.07	Intergenic	Intergenic	Intergenic	retained_intron	4881	ENSG00000136710	0.153254	67.2487	4.71600206617387e-39	1.6158835361999e-37	0.156492
cg01331810	7	86414302	NA	NA	NA	NA	NA	NA	NA	NA	NA	NA	N_Shore	0.01	Intron	Intron	Genic	antisense	1606	ENSG00000233073	-0.00458348	82.5281	0.257886	0.389441	0.000725572
cg01331992	9	19379118	NA	NA	NA	NA	NA	NA	NA	NA	NA	NA	N_Shore	0.02	3' UTR	Other Genic	Genic	protein_coding	1078	ENSG00000137154	-0.046241	47.7397	4.2406596688795e-05	0.000151857	-0.00380566
cg01332054	15	74494861	NA	NA	NA	NA	NA	NA	NA	NA	NA	NA		0.06	Promoter	Promoter	Genic	processed_transcript	-17	ENSG00000137868	-0.0357044	73.3134	5.37901737754169e-08	2.69204209042213e-07	-0.0284867
cg01332136	5	56703039	56702453	56703098	645	-	LTR	LTR/ERVL-MaLR	MLT1E2	3080731	LTR/ERVL-MaLR/MLT1E2/3080731	LTR/ERVL-MaLR/MLT1E2/3080731.3711563		0.01	Intron	Intron	Genic	antisense	12152	ENSG00000250961	-0.0191552	77.702	0.000169983	0.00056044	-0.00549613
cg01332151	21	44528034	NA	NA	NA	NA	NA	NA	NA	NA	NA	NA	Island	0.09	Promoter	Promoter	Genic	protein_coding	-337	ENSG00000160201	0.000982749	7.4551	0.745448	0.833048	-0.00753805
cg01332181	19	47290716	NA	NA	NA	NA	NA	NA	NA	NA	NA	NA	Island	0.12	Promoter	Promoter	Genic	protein_coding	-117	ENSG00000105281	0.00122757	7.87249	0.599065	0.719951	-0.00988745
cg01332259	7	28450797	NA	NA	NA	NA	NA	NA	NA	NA	NA	NA	S_Shore	0.03	Intron	Intron	Genic	protein_coding	-1347	ENSG00000146592	0.00922047	6.47035	0.00146074	0.00416249	0.0120045
cg01332342	2	70350820	NA	NA	NA	NA	NA	NA	NA	NA	NA	NA	N_Shore	0.07	Intergenic	Intergenic	Intergenic	lincRNA	1629	ENSG00000231327	0.04217	60.9461	1.07641592268338e-15	1.0446463254161e-14	0.0440255
cg01332403	16	67840704	NA	NA	NA	NA	NA	NA	NA	NA	NA	NA	Island	0.09	Promoter	Promoter	Genic	protein_coding	36	ENSG00000102904	-0.00299866	7.67905	0.0613771	0.120147	-0.0122634
cg01332462	17	30986200	NA	NA	NA	NA	NA	NA	NA	NA	NA	NA		0.07	Promoter	Promoter	Genic	retained_intron	224	ENSG00000176658	-0.0201261	47.2356	0.0085797	0.0210382	-0.021359
cg01332534	2	42066091	NA	NA	NA	NA	NA	NA	NA	NA	NA	NA	N_Shore	0.01	Intergenic	Intergenic	Intergenic	processed_pseudogene	11650	ENSG00000236533	0.00550012	28.8552	0.588426	0.711275	0.0401009
cg01332683	16	16190393	NA	NA	NA	NA	NA	NA	NA	NA	NA	NA		0.02	Intron	Intron	Genic	processed_pseudogene	-1327	ENSG00000241067	-0.0681837	40.3568	3.17470412228717e-09	1.79948512366577e-08	-0.0276012
cg01332711	15	42120681	NA	NA	NA	NA	NA	NA	NA	NA	NA	NA	S_Shore	0.05	Promoter	Promoter	Genic	protein_coding	366	ENSG00000168970	-0.000966191	5.06845	0.590388	0.712894	-7.27462e-05
cg01332827	20	33735167	NA	NA	NA	NA	NA	NA	NA	NA	NA	NA	Island	0.08	Promoter	Promoter	Genic	protein_coding	0	ENSG00000088298	-0.00320462	5.76957	0.192311	0.309504	-0.00654709
cg01332870	15	101698732	101698649	101698782	133	+	SINE	SINE/MIR	MIR	1378009	SINE/MIR/MIR/1378009	SINE/MIR/MIR/1378009.1662793		0.03	Intergenic	Intergenic	Intergenic	lincRNA	-10003	ENSG00000259182	-0.000200282	87.5924	0.928	0.956027	0.000522042
cg01332882	20	47874155	NA	NA	NA	NA	NA	NA	NA	NA	NA	NA		0.03	Exon	Exon	Genic	processed_transcript	-12866	ENSG00000124201	-0.0349776	59.204	0.00201294	0.00559729	-0.00884802
cg01333011	12	28124665	NA	NA	NA	NA	NA	NA	NA	NA	NA	NA	S_Shore	0.02	Promoter	Promoter	Genic	protein_coding	238	ENSG00000087494	0.0271331	17.5419	9.05218549187443e-07	3.96494971255852e-06	0.0320465
cg01333028	2	98443775	NA	NA	NA	NA	NA	NA	NA	NA	NA	NA		0.06	Promoter	Promoter	Genic	processed_pseudogene	64	ENSG00000235734	0.000502123	77.7763	0.893076	0.934039	0.00602509
cg01333080	3	183994568	NA	NA	NA	NA	NA	NA	NA	NA	NA	NA	S_Shore	0.01	Promoter	Promoter	Genic	retained_intron	-150	ENSG00000145194	-0.0165938	48.3775	0.0237371	0.0523839	0.0345912
cg01333131	14	103524584	NA	NA	NA	NA	NA	NA	NA	NA	NA	NA	S_Shore	0.04	Promoter	Promoter	Genic	protein_coding	-785	ENSG00000198752	0.00653233	11.0192	0.0584766	0.115238	-0.0029729
cg01333205	17	17150350	NA	NA	NA	NA	NA	NA	NA	NA	NA	NA		0.01	Promoter	Promoter	Genic	retained_intron	851	ENSG00000141030	0.000126086	85.7442	0.958878	0.975142	0.00226243
cg01333225	19	16222203	NA	NA	NA	NA	NA	NA	NA	NA	NA	NA	Island	0.12	Promoter	Promoter	Genic	protein_coding	-236	ENSG00000167461	-0.00534892	6.91366	0.0222008	0.0493561	-0.0132575
cg01333242	13	30740197	NA	NA	NA	NA	NA	NA	NA	NA	NA	NA		0.05	Intergenic	Intergenic	Intergenic	lincRNA	-6439	ENSG00000232117	-0.00922472	84.1709	0.00948183	0.0230282	-0.00829037
cg01333287	3	74680943	74680784	74681237	453	-	LINE	LINE/L1	X9_LINE	2574231	LINE/L1/X9_LINE/2574231	LINE/L1/X9_LINE/2574231.3096970		0.01	Intergenic	Intergenic	Intergenic	miRNA	-96921	ENSG00000263689	-0.0479868	71.5995	3.84104926366507e-23	5.94611745404587e-22	-0.0256149
cg01333327	4	79693986	79693867	79694303	436	+	DNA	DNA/TcMar-Tigger	MER44C	2860092	DNA/TcMar-Tigger/MER44C/2860092	DNA/TcMar-Tigger/MER44C/2860092.3442819	N_Shelf	0.02	Intergenic	Intergenic	Intergenic	antisense	3141	ENSG00000260278	-0.00978953	75.0714	0.0691346	0.133004	0.00579417
cg01333333	9	140093677	NA	NA	NA	NA	NA	NA	NA	NA	NA	NA	N_Shore	0.03	Promoter	Promoter	Genic	protein_coding	880	ENSG00000176058	-0.0309949	57.8235	3.23331902315408e-13	2.60942524862248e-12	-0.00360127
cg01333350	4	5712884	NA	NA	NA	NA	NA	NA	NA	NA	NA	NA	N_Shore	0.05	Promoter	Promoter	Genic	protein_coding	-40	ENSG00000072840	0.00392665	7.92486	0.24595	0.375419	-0.00199911
cg01333387	5	14662325	14662049	14662906	857	-	LTR	LTR/ERVL	ERVL-B4-int	3027262	LTR/ERVL/ERVL-B4-int/3027262	LTR/ERVL/ERVL-B4-int/3027262.3646296	N_Shore	0.01	Exon	Exon	Genic	antisense	2059	ENSG00000261360	0.00168601	81.627	0.63869	0.752175	0.00833835
cg01333471	2	27975110	27975088	27975199	111	-	LTR	LTR/Gypsy	LTR85c	1928130	LTR/Gypsy/LTR85c/1928130	LTR/Gypsy/LTR85c/1928130.2320030		0.02	Intergenic	Intergenic	Intergenic	protein_coding	-19474	ENSG00000243147	-0.0466685	68.3086	6.27123614037241e-27	1.19157522397067e-25	-0.0244512
cg01333532	16	71749135	71748975	71749284	309	+	SINE	SINE/Alu	AluJb	1493738	SINE/Alu/AluJb/1493738	SINE/Alu/AluJb/1493738.1799875		0.01	Promoter	Promoter	Genic	protein_coding	297	ENSG00000040199	-0.0281221	65.7057	3.15546724491159e-06	1.29953132594633e-05	0.00165816
cg01333603	10	134362678	134362595	134362942	347	-	LINE	LINE/L1	L1MB7	566535	LINE/L1/L1MB7/566535	LINE/L1/L1MB7/566535.682466	S_Shore	0.06	Intron	Intron	Genic	protein_coding	11035	ENSG00000068383	-0.011346	86.3697	8.10157898547313e-05	0.000279512	-0.0110779
cg01333619	11	134094250	NA	NA	NA	NA	NA	NA	NA	NA	NA	NA	Island	0.09	Promoter	Promoter	Genic	nonsense_mediated_decay	-140	ENSG00000151503	-0.0041164	3.9585	0.0201527	0.045291	-0.00667389
cg01333706	8	1104210	NA	NA	NA	NA	NA	NA	NA	NA	NA	NA	N_Shore	0.05	Intron	Intron	Genic	lincRNA	49328	ENSG00000254269	-0.0039103	83.7369	0.17202	0.283189	-0.00275038
cg01333713	19	506852	NA	NA	NA	NA	NA	NA	NA	NA	NA	NA	Island	0.05	Promoter	Promoter	Genic	protein_coding	-447	ENSG00000141933	-0.00225295	6.59282	0.334315	0.474318	-0.0040912
cg01333788	1	35220814	NA	NA	NA	NA	NA	NA	NA	NA	NA	NA		0.02	Promoter	Promoter	Genic	protein_coding	166	ENSG00000189280	-0.022021	80.2417	3.68112112783889e-14	3.1893199502879e-13	-0.014296
cg01333824	16	89949981	NA	NA	NA	NA	NA	NA	NA	NA	NA	NA	S_Shelf	0.03	Promoter	Promoter	Genic	protein_coding	179	ENSG00000141002	-0.0214388	77.4775	1.59288174834635e-12	1.21477437477343e-11	-0.0109924
cg01333884	1	200116934	NA	NA	NA	NA	NA	NA	NA	NA	NA	NA	Island	0.1	Promoter	Promoter	Genic	processed_pseudogene	473	ENSG00000229220	0.00138587	81.2149	0.572676	0.69803	0.00547878
cg01334159	20	35467535	35467415	35467554	139	-	SINE	SINE/MIR	MIRc	2289373	SINE/MIR/MIRc/2289373	SINE/MIR/MIRc/2289373.2756436	N_Shore	0.01	Promoter	Promoter	Genic	retained_intron	270	ENSG00000149639	-0.0187887	79.3213	1.07220198674485e-08	5.76751045661873e-08	-0.00810605
cg01334186	1	151372572	NA	NA	NA	NA	NA	NA	NA	NA	NA	NA	Island	0.06	Promoter	Promoter	Genic	retained_intron	-78	ENSG00000159377	-0.0289876	8.59833	3.7940220580788e-21	5.23182934315918e-20	-0.0386159
cg01334209	17	39382247	NA	NA	NA	NA	NA	NA	NA	NA	NA	NA		0.01	Promoter	Promoter	Genic	protein_coding	-653	ENSG00000239886	-0.0178547	80.955	1.15473783975135e-05	4.4428016298089e-05	-0.0100973
cg01334229	3	154958663	NA	NA	NA	NA	NA	NA	NA	NA	NA	NA		0.02	Promoter	Promoter	Genic	lincRNA	-71	ENSG00000241336	-0.0110041	83.2024	1.01086652375842e-06	4.40492067672632e-06	-0.00735783
cg01334232	3	178780279	NA	NA	NA	NA	NA	NA	NA	NA	NA	NA		0.01	Intron	Intron	Genic	protein_coding	9075	ENSG00000172667	0.00200654	84.2653	0.533146	0.664273	0.00525405
cg01334432	1	209604583	NA	NA	NA	NA	NA	NA	NA	NA	NA	NA		0.01	Promoter	Promoter	Genic	miRNA	-895	ENSG00000230937	-0.0126393	82.4162	0.000151324	0.000502569	-0.00717274
cg01334437	8	55014655	NA	NA	NA	NA	NA	NA	NA	NA	NA	NA	Island	0.1	Promoter	Promoter	Genic	protein_coding	-78	ENSG00000120992	0.00230438	7.92998	0.340401	0.480791	-0.00835272
cg01334549	20	50137002	50137000	50137066	66	+	LINE	LINE/L2	L2b	2319798	LINE/L2/L2b/2319798	LINE/L2/L2b/2319798.2792700	N_Shelf	0.02	Intron	Intron	Genic	protein_coding	22256	ENSG00000101096	-0.0245344	70.7104	1.18422304493701e-05	4.54984992408185e-05	-0.00454794
cg01334632	19	41036807	NA	NA	NA	NA	NA	NA	NA	NA	NA	NA	S_Shore	0.03	Promoter	Promoter	Genic	retained_intron	134	ENSG00000160460	0.0219316	11.7656	1.06718623574768e-07	5.17589331232021e-07	0.0152475
cg01334682	6	21666939	NA	NA	NA	NA	NA	NA	NA	NA	NA	NA	S_Shore	0.04	Promoter	Promoter	Genic	lincRNA	264	ENSG00000272168	0.0233536	7.09048	6.90081808532145e-24	1.11443790550492e-22	0.0221251
cg01334735	3	170520549	170520414	170520817	403	-	LTR	LTR/ERVL	MER68	2703145	LTR/ERVL/MER68/2703145	LTR/ERVL/MER68/2703145.3253570		0.02	Intron	Intron	Genic	misc_RNA	39412	ENSG00000222411	-0.00780551	80.9401	0.0759949	0.144162	-0.00117783
cg01334783	16	30782892	30782657	30782969	312	+	SINE	SINE/Alu	AluY	1443611	SINE/Alu/AluY/1443611	SINE/Alu/AluY/1443611.1740296	N_Shelf	0.04	Intron	Intron	Genic	processed_transcript	2232	ENSG00000103549	-0.0148989	72.5363	0.013516	0.0316925	-0.00251609
cg01334818	3	38496325	NA	NA	NA	NA	NA	NA	NA	NA	NA	NA	Island	0.05	Promoter	Promoter	Genic	antisense	-14	ENSG00000229589	0.000676932	8.51149	0.793938	0.867698	-0.00696432
cg01334824	15	27787650	NA	NA	NA	NA	NA	NA	NA	NA	NA	NA	S_Shore	0.06	Promoter	Promoter	Genic	antisense	-513	ENSG00000259168	-0.015303	78.3135	8.86495674405045e-05	0.000304146	-0.0102282
cg01334831	13	114832833	NA	NA	NA	NA	NA	NA	NA	NA	NA	NA	N_Shelf	0.01	Intron	Intron	Genic	protein_coding	10605	ENSG00000185989	-0.00954343	17.998	0.00776664	0.0192257	0.00212965
cg01334972	11	72463230	NA	NA	NA	NA	NA	NA	NA	NA	NA	NA	Island	0.07	Promoter	Promoter	Genic	protein_coding	218	ENSG00000186635	-0.00165077	4.4424	0.314003	0.452422	-0.00312471
cg01335042	19	3572516	NA	NA	NA	NA	NA	NA	NA	NA	NA	NA	N_Shore	0.03	Promoter	Promoter	Genic	protein_coding	-259	ENSG00000064961	-0.00687104	6.40914	0.000240614	0.00077643	-0.00392746
cg01335087	22	19950166	NA	NA	NA	NA	NA	NA	NA	NA	NA	NA		0.02	Promoter	Promoter	Genic	protein_coding	96	ENSG00000093010	0.00708449	75.9813	0.103794	0.187277	0.0215165
cg01335126	16	2068157	NA	NA	NA	NA	NA	NA	NA	NA	NA	NA	N_Shore	0.01	Intron	Intron	Genic	protein_coding	-1364	ENSG00000183971	-0.0714595	58.4493	1.16461782641522e-24	1.96115720906493e-23	-0.0310596
cg01335127	3	140958547	NA	NA	NA	NA	NA	NA	NA	NA	NA	NA		0.01	Intron	Intron	Genic	retained_intron	7791	ENSG00000155893	0.00567383	87.8277	0.0561335	0.111263	0.0073165
cg01335162	22	50065058	NA	NA	NA	NA	NA	NA	NA	NA	NA	NA	S_Shore	0.04	Intergenic	Intergenic	Intergenic	protein_coding	-13868	ENSG00000188511	0.00057029	8.65002	0.915039	0.947858	-0.00525876
cg01335180	1	161576580	NA	NA	NA	NA	NA	NA	NA	NA	NA	NA	Island	0.09	Promoter	Promoter	Genic	unprocessed_pseudogene	499	ENSG00000225217	0.0441739	56.7268	0.000640412	0.00193723	0.0342373
cg01335204	3	44552057	NA	NA	NA	NA	NA	NA	NA	NA	NA	NA		0.18	Promoter	Promoter	Genic	protein_coding	71	ENSG00000178917	-0.00233332	6.7854	0.321372	0.460343	-0.00456039
cg01335210	10	130422176	NA	NA	NA	NA	NA	NA	NA	NA	NA	NA		0.1	Intergenic	Intergenic	Intergenic	lincRNA	-288967	ENSG00000224190	-0.0009916	86.6601	0.823233	0.887838	0.00340493
cg01335367	12	110172208	NA	NA	NA	NA	NA	NA	NA	NA	NA	NA		0.04	Promoter	Promoter	Genic	protein_coding	-364	ENSG00000139438	0.0446056	10.4463	1.99010678881035e-28	4.10022704538631e-27	0.0356252
cg01335372	4	25677874	NA	NA	NA	NA	NA	NA	NA	NA	NA	NA	Island	0.05	Exon	Exon	Genic	processed_pseudogene	-2598	ENSG00000242640	-0.000133117	85.7169	0.957161	0.974124	0.000197109
cg01335566	1	6200312	6200181	6200487	306	+	SINE	SINE/Alu	AluSx	7540	SINE/Alu/AluSx/7540	SINE/Alu/AluSx/7540.9124	N_Shore	0.03	Intron	Intron	Genic	nonsense_mediated_decay	3852	ENSG00000116254	-0.0158205	65.6526	0.00151369	0.00430196	0.00437421
cg01335597	19	1944192	NA	NA	NA	NA	NA	NA	NA	NA	NA	NA	N_Shelf	0.11	Intron	Intron	Genic	protein_coding	1728	ENSG00000133275	-0.0155485	77.9921	0.00293539	0.00791516	-0.0108705
cg01335658	10	131567534	NA	NA	NA	NA	NA	NA	NA	NA	NA	NA		0.09	Promoter	Promoter	Genic	lincRNA	426	ENSG00000227374	0.027917	82.979	0.000257808	0.000828498	0.0311733
cg01335674	17	80789560	NA	NA	NA	NA	NA	NA	NA	NA	NA	NA	N_Shore	0.05	Exon	Exon	Genic	protein_coding	8338	ENSG00000141579	-0.0109207	85.0127	0.0317483	0.0676972	-0.0103518
cg01335685	10	22726610	NA	NA	NA	NA	NA	NA	NA	NA	NA	NA	Island	0.09	Intron	Intron	Genic	processed_transcript	45876	ENSG00000077327	0.0032468	6.357	0.145097	0.246798	-0.00197607
cg01335729	20	278801	278695	279394	699	+	LINE	LINE/L1-Tx1	MARE6	2235311	LINE/L1-Tx1/MARE6/2235311	LINE/L1-Tx1/MARE6/2235311.2691474	Island	0.13	Promoter	Promoter	Genic	pseudogene	587	ENSG00000247315	-0.000206755	2.18661	0.858827	0.911635	-0.00364799
cg01335781	3	180319840	NA	NA	NA	NA	NA	NA	NA	NA	NA	NA	Island	0.12	Promoter	Promoter	Genic	protein_coding	-78	ENSG00000163728	0.0113558	3.75869	1.27303334750088e-07	6.12438946357876e-07	0.00813378
cg01335980	16	27733133	NA	NA	NA	NA	NA	NA	NA	NA	NA	NA		0.02	Promoter	Promoter	Genic	misc_RNA	580	ENSG00000201371	-0.0381982	68.7288	3.53099128411309e-11	2.39729161390464e-10	-0.0163865
cg01336162	1	92350133	NA	NA	NA	NA	NA	NA	NA	NA	NA	NA	N_Shore	0.03	Intron	Intron	Genic	nonsense_mediated_decay	1356	ENSG00000069702	-0.0203501	76.8916	1.50938488292953e-05	5.72506722171838e-05	-0.00912897
cg01336231	3	16523047	NA	NA	NA	NA	NA	NA	NA	NA	NA	NA		0.01	Intron	Intron	Genic	protein_coding	1325	ENSG00000131378	0.0104029	6.15311	0.00267224	0.00725971	0.0184075
cg01336233	3	15156079	15155850	15156395	545	+	LTR	LTR/ERV1	LTR26C	2480333	LTR/ERV1/LTR26C/2480333	LTR/ERV1/LTR26C/2480333.2984746		0.01	Intergenic	Intergenic	Intergenic	protein_coding	-15409	ENSG00000131381	0.0047387	81.1061	0.227099	0.352773	0.0122409
cg01336260	6	130473404	NA	NA	NA	NA	NA	NA	NA	NA	NA	NA		0.02	Intron	Intron	Genic	protein_coding	2594	ENSG00000164483	0.00147434	86.4824	0.584985	0.708404	0.00283829
cg01336267	2	17935212	NA	NA	NA	NA	NA	NA	NA	NA	NA	NA	Island	0.07	Promoter	Promoter	Genic	protein_coding	87	ENSG00000178295	0.00510041	7.56677	0.0718748	0.137456	-0.00246639
cg01336552	19	12304452	12304186	12304484	298	+	SINE	SINE/Alu	AluY	1801545	SINE/Alu/AluY/1801545	SINE/Alu/AluY/1801545.2166814	N_Shore	0.05	Intergenic	Intergenic	Intergenic	lincRNA	-1378	ENSG00000234773	-0.00718921	76.544	0.133546	0.230635	0.000615241
cg01336571	13	113107782	NA	NA	NA	NA	NA	NA	NA	NA	NA	NA	Island	0.05	Intergenic	Intergenic	Intergenic	processed_transcript	36355	ENSG00000126216	0.00447608	72.4648	0.410972	0.552062	0.0140708
cg01336629	16	883622	NA	NA	NA	NA	NA	NA	NA	NA	NA	NA		0.05	Intergenic	Intergenic	Intergenic	protein_coding	28179	ENSG00000167945	0.00521491	89.0194	0.102475	0.185325	0.00512372
cg01336729	1	109633224	NA	NA	NA	NA	NA	NA	NA	NA	NA	NA	Island	0.09	Promoter	Promoter	Genic	processed_transcript	-178	ENSG00000215717	-0.00169712	7.80724	0.481906	0.618697	-0.0113911
cg01336781	8	23563182	NA	NA	NA	NA	NA	NA	NA	NA	NA	NA	Island	0.09	Promoter	Promoter	Genic	protein_coding	740	ENSG00000180053	0.051399	7.92619	1.26197465646535e-33	3.34497327362527e-32	0.041306
cg01336821	4	141072626	NA	NA	NA	NA	NA	NA	NA	NA	NA	NA	Island	0.11	Intron	Intron	Genic	protein_coding	1497	ENSG00000196782	0.00185605	2.70838	0.271484	0.405122	-0.00177634
cg01336855	3	64673923	NA	NA	NA	NA	NA	NA	NA	NA	NA	NA	Island	0.08	Promoter	Promoter	Genic	protein_coding	-247	ENSG00000163638	0.00338539	3.77289	0.123329	0.216089	0.00119997
cg01336858	15	70154572	NA	NA	NA	NA	NA	NA	NA	NA	NA	NA		0.02	Intergenic	Intergenic	Intergenic	lincRNA	26994	ENSG00000259703	0.0609016	39.8783	5.8653831111118e-15	5.39991736436461e-14	0.10111
cg01336862	19	8563373	NA	NA	NA	NA	NA	NA	NA	NA	NA	NA	N_Shore	0.02	Exon	Exon	Genic	protein_coding	4122	ENSG00000133246	-0.00768361	71.6031	0.0147994	0.0343725	0.0114873
cg01336878	19	54963396	NA	NA	NA	NA	NA	NA	NA	NA	NA	NA	S_Shelf	0.03	Promoter	Promoter	Genic	retained_intron	227	ENSG00000167615	-0.00304723	85.4966	0.186567	0.302206	-0.00178755
cg01336912	19	14170019	NA	NA	NA	NA	NA	NA	NA	NA	NA	NA	S_Shore	0.03	Promoter	Promoter	Genic	protein_coding	-48	ENSG00000187867	-0.0062615	4.73621	0.00150306	0.00427421	-0.00106189
cg01336996	20	594292	594189	594777	588	-	LINE	LINE/L1	L1ME5	2236047	LINE/L1/L1ME5/2236047	LINE/L1/L1ME5/2236047.2692377	S_Shelf	0.02	Intergenic	Intergenic	Intergenic	protein_coding	-3250	ENSG00000125878	-0.0193481	82.7313	5.8300574749388e-12	4.2332538079385e-11	-0.0151663
cg01337047	18	28897113	NA	NA	NA	NA	NA	NA	NA	NA	NA	NA		0.01	Promoter	Promoter	Genic	protein_coding	-939	ENSG00000134760	-0.0728734	59.2718	2.83233000191479e-18	3.27313902334842e-17	-0.0336608
cg01337143	3	122645389	NA	NA	NA	NA	NA	NA	NA	NA	NA	NA		0.08	Promoter	Promoter	Genic	miRNA	579	ENSG00000221211	-0.0343652	70.4138	4.4565290167093e-11	2.99887083710676e-10	-0.0318086
cg01337197	22	43089547	NA	NA	NA	NA	NA	NA	NA	NA	NA	NA	Island	0.06	Exon	Exon	Genic	protein_coding	1445	ENSG00000128274	-0.0050905	93.0642	0.00649556	0.0163489	-0.0049834
cg01337207	6	32063835	NA	NA	NA	NA	NA	NA	NA	NA	NA	NA	Island	0.07	Exon	Exon	Genic	retained_intron	13163	ENSG00000168477	0.0550123	55.4417	0.000870078	0.00257514	0.0561856
cg01337273	3	87274497	NA	NA	NA	NA	NA	NA	NA	NA	NA	NA	N_Shore	0.01	Promoter	Promoter	Genic	miRNA	930	ENSG00000264119	-0.0044213	81.8334	0.230595	0.357036	0.00190853
cg01337293	21	36262116	NA	NA	NA	NA	NA	NA	NA	NA	NA	NA	Island	0.11	Promoter	Promoter	Genic	protein_coding	-29	ENSG00000159216	-0.00295954	4.96237	0.159312	0.266166	-0.00660751
cg01337391	16	54324358	NA	NA	NA	NA	NA	NA	NA	NA	NA	NA	Island	0.12	Intergenic	Intergenic	Intergenic	protein_coding	-3683	ENSG00000177508	0.0962879	12.2164	1.40449334983196e-86	2.93805651109914e-84	0.0697138
cg01337429	16	2522557	NA	NA	NA	NA	NA	NA	NA	NA	NA	NA	Island	0.07	Exon	Exon	Genic	protein_coding	1057	ENSG00000162068	-0.00071989	93.7576	0.725088	0.818089	-0.000574033
cg01337439	15	64995501	NA	NA	NA	NA	NA	NA	NA	NA	NA	NA	Island	0.09	Promoter	Promoter	Genic	protein_coding	-21	ENSG00000180304	0.00156977	6.58906	0.391452	0.532835	-0.00427684
cg01337508	17	40540572	NA	NA	NA	NA	NA	NA	NA	NA	NA	NA	Island	0.06	Promoter	Promoter	Genic	protein_coding	14	ENSG00000168610	-0.0137894	5.88602	2.41209970070857e-10	1.52102623899376e-09	-0.0155854
cg01337514	1	6511026	NA	NA	NA	NA	NA	NA	NA	NA	NA	NA	N_Shore	0.02	Promoter	Promoter	Genic	processed_transcript	592	ENSG00000187017	-0.0693984	59.8813	3.16033899017124e-28	6.44381475182852e-27	-0.0374888
cg01337515	21	46131737	NA	NA	NA	NA	NA	NA	NA	NA	NA	NA	S_Shelf	0.04	Promoter	Promoter	Genic	protein_coding	-242	ENSG00000175894	-0.000153655	5.99532	0.948291	0.968729	0.00153691
cg01337736	10	126489462	126489386	126489470	84	-	SINE	SINE/Alu	AluSx	557438	SINE/Alu/AluSx/557438	SINE/Alu/AluSx/557438.671542	N_Shore	0.05	Promoter	Promoter	Genic	protein_coding	-892	ENSG00000165660	-0.0137306	79.3992	0.0560682	0.111154	-0.00877168
cg01337795	16	686763	NA	NA	NA	NA	NA	NA	NA	NA	NA	NA	Island	0.08	Promoter	Promoter	Genic	protein_coding	-405	ENSG00000130731	-0.00121475	6.94369	0.475901	0.613199	-0.00751804
cg01337813	7	127808512	NA	NA	NA	NA	NA	NA	NA	NA	NA	NA	Island	0.07	Intergenic	Intergenic	Intergenic	miRNA	-39412	ENSG00000207705	0.0369778	10.3	1.8344060889435e-19	2.28428458056814e-18	0.0219215
cg01337825	20	43943823	NA	NA	NA	NA	NA	NA	NA	NA	NA	NA	N_Shore	0.01	Intron	Intron	Genic	processed_transcript	1148	ENSG00000124232	-0.00262542	85.0976	0.460454	0.59896	-8.27965e-05
cg01337931	22	32651693	NA	NA	NA	NA	NA	NA	NA	NA	NA	NA		0.01	Promoter	Promoter	Genic	protein_coding	-365	ENSG00000100191	-0.0204702	74.1125	3.25227035834732e-05	0.000118209	-0.00122864
cg01337940	4	187597586	NA	NA	NA	NA	NA	NA	NA	NA	NA	NA		0.01	Intron	Intron	Genic	protein_coding	47423	ENSG00000083857	-0.0407514	21.3217	4.31382786342644e-08	2.17990167701478e-07	-0.021726
cg01338043	7	100136013	100135902	100136088	186	+	LINE	LINE/L2	L2a	3654468	LINE/L2/L2a/3654468	LINE/L2/L2a/3654468.4405128	N_Shore	0.02	Promoter	Promoter	Genic	nonsense_mediated_decay	-821	ENSG00000106351	-0.0196592	42.9286	0.201528	0.321177	0.0224411
cg01338084	22	32026380	NA	NA	NA	NA	NA	NA	NA	NA	NA	NA	Island	0.06	Promoter	Promoter	Genic	processed_transcript	-388	ENSG00000241878	0.00344336	7.95765	0.327116	0.466587	-0.00427241
cg01338139	15	38987640	NA	NA	NA	NA	NA	NA	NA	NA	NA	NA		0.01	Intergenic	Intergenic	Intergenic	protein_coding	-1159	ENSG00000175779	-0.00303367	33.1447	0.820132	0.885698	0.038956
cg01338148	7	119914778	NA	NA	NA	NA	NA	NA	NA	NA	NA	NA	N_Shore	0.05	Exon	Exon	Genic	protein_coding	1056	ENSG00000184408	-0.0191866	77.3068	8.00798486043605e-07	3.52994712172349e-06	-0.0120366
cg01338255	20	30176054	NA	NA	NA	NA	NA	NA	NA	NA	NA	NA	Island	0.06	Intergenic	Intergenic	Intergenic	snRNA	7162	ENSG00000201770	-0.0045715	14.1702	0.312402	0.450683	-0.0218064
cg01338347	19	23433225	NA	NA	NA	NA	NA	NA	NA	NA	NA	NA		0.07	Promoter	Promoter	Genic	protein_coding	-33	ENSG00000196081	0.0323064	27.2014	1.60890174249198e-11	1.12505542837403e-10	0.0134709
cg01338378	7	102036355	NA	NA	NA	NA	NA	NA	NA	NA	NA	NA	N_Shore	0.02	Promoter	Promoter	Genic	protein_coding	-455	ENSG00000128563	0.00822761	15.7618	0.0245193	0.0539099	0.00996901
cg01338430	16	2961485	2961412	2961549	137	-	LINE	LINE/L1	L1MC4	1383184	LINE/L1/L1MC4/1383184	LINE/L1/L1MC4/1383184.1668862	N_Shore	0.04	Promoter	Promoter	Genic	protein_coding	-453	ENSG00000059122	-0.0240106	7.37634	1.91961721311486e-14	1.70010723886604e-13	-0.0261273
cg01338474	19	41782099	NA	NA	NA	NA	NA	NA	NA	NA	NA	NA		0.04	Promoter	Promoter	Genic	nonsense_mediated_decay	-76	ENSG00000105323	-0.00700089	78.7062	0.0451038	0.0920738	0.000129997
cg01338494	7	100218617	NA	NA	NA	NA	NA	NA	NA	NA	NA	NA	Island	0.08	3' UTR	Other Genic	Genic	retained_intron	6610	ENSG00000106327	-0.00931107	89.804	0.00157189	0.00445485	-0.00790349
cg01338599	20	30697450	NA	NA	NA	NA	NA	NA	NA	NA	NA	NA		0.04	Promoter	Promoter	Genic	nonsense_mediated_decay	-70	ENSG00000101337	-0.00357008	5.46852	0.0697475	0.134002	-0.00101586
cg01338634	7	73748364	73748354	73748429	75	-	SINE	SINE/MIR	MIR3	3614667	SINE/MIR/MIR3/3614667	SINE/MIR/MIR3/3614667.4357410		0.02	Intron	Intron	Genic	protein_coding	16487	ENSG00000106665	0.00178235	84.4233	0.509027	0.643021	0.00427203
cg01338658	1	182992728	NA	NA	NA	NA	NA	NA	NA	NA	NA	NA	Island	0.13	Promoter	Promoter	Genic	protein_coding	133	ENSG00000135862	0.0181537	8.12253	8.8616939763586e-10	5.30455573148014e-09	0.0061533
cg01338705	6	157368215	157368186	157368265	79	-	DNA	DNA/TcMar-Mariner	MADE2	3489920	DNA/TcMar-Mariner/MADE2/3489920	DNA/TcMar-Mariner/MADE2/3489920.4206064		0.01	Intron	Intron	Genic	retained_intron	-37685	ENSG00000049618	-0.00172183	84.3334	0.563964	0.690751	0.00146063
cg01338834	21	40720919	NA	NA	NA	NA	NA	NA	NA	NA	NA	NA	Island	0.15	Promoter	Promoter	Genic	nonsense_mediated_decay	-2	ENSG00000205581	0.0202817	28.4319	0.0030038	0.00808432	-0.0524052
cg01338864	6	31691905	NA	NA	NA	NA	NA	NA	NA	NA	NA	NA	S_Shore	0.05	Promoter	Promoter	Genic	protein_coding	744	ENSG00000204420	-0.0527371	82.0411	7.86187690774037e-11	5.18074476582491e-10	-0.0504252
cg01338917	17	9549496	NA	NA	NA	NA	NA	NA	NA	NA	NA	NA	Island	0.07	Promoter	Promoter	Genic	protein_coding	642	ENSG00000154914	0.0143947	6.30127	3.45459038163844e-08	1.76325046991293e-07	0.0105974
cg01338955	4	3747677	3747592	3747769	177	+	LINE	LINE/L1	L1MC4	2752450	LINE/L1/L1MC4/2752450	LINE/L1/L1MC4/2752450.3313080	N_Shore	0.04	Intergenic	Intergenic	Intergenic	lincRNA	17440	ENSG00000250986	0.0328222	8.88529	2.92751756341107e-22	4.31567664940812e-21	0.026436
cg01338957	15	34875117	NA	NA	NA	NA	NA	NA	NA	NA	NA	NA	Island	0.08	Promoter	Promoter	Genic	processed_transcript	-56	ENSG00000215252	-0.00142152	5.13588	0.526881	0.658787	-0.00389019
cg01339004	15	67038103	67038010	67038174	164	+	SINE	SINE/MIR	MIR3	1321053	SINE/MIR/MIR3/1321053	SINE/MIR/MIR3/1321053.1594265		0.02	Intron	Intron	Genic	protein_coding	34068	ENSG00000137834	-0.0172974	80.2568	1.00927556168273e-06	4.39849800105021e-06	-0.0095968
cg01339008	15	25325293	NA	NA	NA	NA	NA	NA	NA	NA	NA	NA		0.01	Promoter	Promoter	Genic	snoRNA	4	ENSG00000206621	0.0147229	66.2029	0.00588967	0.0149562	0.0438114
cg01339111	12	6299394	6299322	6300601	1279	-	LTR	LTR/ERV1	LTR12E	780763	LTR/ERV1/LTR12E/780763	LTR/ERV1/LTR12E/780763.940803		0.03	Intergenic	Intergenic	Intergenic	protein_coding	-9487	ENSG00000010278	0.031645	18.6183	1.87480900017753e-06	7.9228050248365e-06	0.0323463
cg01339183	6	41751312	NA	NA	NA	NA	NA	NA	NA	NA	NA	NA	N_Shelf	0.02	Promoter	Promoter	Genic	protein_coding	100	ENSG00000124593	-0.0103125	85.3431	0.0026454	0.00719203	-0.00845806
cg01339351	4	76453118	NA	NA	NA	NA	NA	NA	NA	NA	NA	NA		0.01	3' UTR	Other Genic	Genic	processed_transcript	-13144	ENSG00000163743	-0.000194908	77.3474	0.96353	0.977983	0.0140947
cg01339444	6	118972232	NA	NA	NA	NA	NA	NA	NA	NA	NA	NA	Island	0.1	Promoter	Promoter	Genic	protein_coding	788	ENSG00000111860	0.00221893	6.24071	0.385874	0.527301	-0.00322365
cg01339484	8	7544370	NA	NA	NA	NA	NA	NA	NA	NA	NA	NA	Island	0.09	Intergenic	Intergenic	Intergenic	processed_pseudogene	10245	ENSG00000254889	0.00899699	8.9472	1.8903066181675e-05	7.07959820040861e-05	-0.00440642
cg01339558	1	168148621	NA	NA	NA	NA	NA	NA	NA	NA	NA	NA	Island	0.05	Promoter	Promoter	Genic	protein_coding	328	ENSG00000143155	-0.00786744	4.69703	1.38320672539804e-06	5.93390014844905e-06	-0.00681193
cg01339648	6	31690998	NA	NA	NA	NA	NA	NA	NA	NA	NA	NA	N_Shore	0.04	Promoter	Promoter	Genic	protein_coding	-123	ENSG00000204420	0.0243007	20.1118	5.53226786807547e-06	2.21397300191675e-05	0.0204971
cg01339704	17	4488235	4488235	4488274	39	+	Simple_repeat	Simple_repeat	(CGCCA)n	1534429	Simple_repeat/(CGCCA)n/1534429	Simple_repeat/(CGCCA)n/1534429.1847580	Island	0.16	Promoter	Promoter	Genic	protein_coding	401	ENSG00000188176	0.0691205	3.6515	1.10163831208312e-28	2.3002076630013e-27	0.06886
cg01339726	10	99404562	99404155	99404641	486	-	LTR	LTR/ERVL-MaLR	MLT1J	513639	LTR/ERVL-MaLR/MLT1J/513639	LTR/ERVL-MaLR/MLT1J/513639.619613	S_Shelf	0.01	Intron	Intron	Genic	protein_coding	4119	ENSG00000155252	-0.000718585	87.1595	0.771229	0.851703	0.000954589
cg01339781	6	116989657	NA	NA	NA	NA	NA	NA	NA	NA	NA	NA		0.05	Promoter	Promoter	Genic	protein_coding	300	ENSG00000153975	-0.00390921	4.09527	0.0891465	0.164963	-0.00294198
cg01339929	16	598113	NA	NA	NA	NA	NA	NA	NA	NA	NA	NA	S_Shore	0.08	Exon	Exon	Genic	retained_intron	-4184	ENSG00000103326	0.00127151	95.1402	0.548118	0.677239	0.00138241
cg01339959	2	184125517	NA	NA	NA	NA	NA	NA	NA	NA	NA	NA	Island	0.1	Promoter	Promoter	Genic	processed_pseudogene	147	ENSG00000213120	0.00126806	79.2409	0.71262	0.808686	0.0056705
cg01340005	3	181429460	NA	NA	NA	NA	NA	NA	NA	NA	NA	NA	N_Shore	0.04	Promoter	Promoter	Genic	protein_coding	-254	ENSG00000181449	0.0129922	4.61828	8.04632252388159e-14	6.79778415661619e-13	0.0160512
cg01340061	15	66621428	NA	NA	NA	NA	NA	NA	NA	NA	NA	NA		0.06	Promoter	Promoter	Genic	retained_intron	93	ENSG00000166938	0.0014419	88.9623	0.473062	0.610556	0.00140043
cg01340089	12	22199200	NA	NA	NA	NA	NA	NA	NA	NA	NA	NA	Island	0.08	Promoter	Promoter	Genic	nonsense_mediated_decay	-21	ENSG00000111726	-0.000774919	7.18385	0.714466	0.810057	-0.00782654
cg01340163	4	55990582	NA	NA	NA	NA	NA	NA	NA	NA	NA	NA	N_Shore	0.03	Promoter	Promoter	Genic	retained_intron	878	ENSG00000128052	0.0584138	38.3086	1.58483648561669e-22	2.37073942336348e-21	0.0874143
cg01340310	17	536443	NA	NA	NA	NA	NA	NA	NA	NA	NA	NA		0.1	Intron	Intron	Genic	protein_coding	-4972	ENSG00000141252	0.00337271	88.5255	0.461997	0.600409	0.00739192
cg01340312	6	30687511	NA	NA	NA	NA	NA	NA	NA	NA	NA	NA	N_Shore	0.02	Promoter	Promoter	Genic	protein_coding	-467	ENSG00000196230	-0.0634239	14.0809	2.88316554952823e-61	2.54708789995178e-59	-0.0644696
cg01340314	1	202114058	NA	NA	NA	NA	NA	NA	NA	NA	NA	NA	Island	0.08	Promoter	Promoter	Genic	protein_coding	-189	ENSG00000143862	0.00557841	7.06021	0.0126042	0.0297701	-0.00108421
cg01340347	5	173415630	NA	NA	NA	NA	NA	NA	NA	NA	NA	NA	N_Shore	0.03	Promoter	Promoter	Genic	protein_coding	-532	ENSG00000185056	0.0149486	62.0895	0.00218608	0.00603869	0.0383614
cg01340435	15	44487547	NA	NA	NA	NA	NA	NA	NA	NA	NA	NA	Island	0.09	Promoter	Promoter	Genic	nonsense_mediated_decay	-97	ENSG00000171877	-0.000368613	6.37864	0.843866	0.901765	-0.00564745
cg01340542	1	65468273	NA	NA	NA	NA	NA	NA	NA	NA	NA	NA	Island	0.05	Promoter	Promoter	Genic	lincRNA	-114	ENSG00000226891	-0.00376314	6.36913	0.104234	0.187929	-0.00500571
cg01340550	15	59389015	NA	NA	NA	NA	NA	NA	NA	NA	NA	NA		0.01	3' UTR	Other Genic	Genic	processed_transcript	3414	ENSG00000157450	0.00775339	79.7846	0.085734	0.159639	0.0175847
cg01340952	14	45431885	NA	NA	NA	NA	NA	NA	NA	NA	NA	NA	Island	0.04	Promoter	Promoter	Genic	protein_coding	443	ENSG00000198718	0.0118986	6.47437	0.0137402	0.0321638	0.0124515
cg01340964	15	94443395	94443030	94444614	1584	-	LTR	LTR/ERV1	MER52A	1368041	LTR/ERV1/MER52A/1368041	LTR/ERV1/MER52A/1368041.1650857		0.02	Promoter	Promoter	Genic	lincRNA	-29	ENSG00000258754	-0.0292109	62.0196	5.02479207406042e-11	3.36668562087325e-10	0.000104788
cg01340991	6	33397233	NA	NA	NA	NA	NA	NA	NA	NA	NA	NA	S_Shore	0.01	Intron	Intron	Genic	protein_coding	-2275	ENSG00000197283	0.00248689	64.5815	0.59009	0.71267	0.0338681
cg01341076	7	36124405	NA	NA	NA	NA	NA	NA	NA	NA	NA	NA		0.07	3' UTR	Other Genic	Genic	protein_coding	5711	ENSG00000205745	-0.0110977	81.3098	1.05429744148742e-05	4.07570899881039e-05	-0.00860693
cg01341123	10	131265071	NA	NA	NA	NA	NA	NA	NA	NA	NA	NA	Island	0.1	Promoter	Promoter	Genic	protein_coding	-377	ENSG00000170430	0.0185821	11.3113	0.0143057	0.0333448	-0.00263237
cg01341130	15	76033361	76033342	76033637	295	+	SINE	SINE/Alu	AluY	1337075	SINE/Alu/AluY/1337075	SINE/Alu/AluY/1337075.1613626	S_Shore	0.03	Intron	Intron	Genic	antisense	-2397	ENSG00000246877	-0.0354732	59.2037	5.64851866267801e-08	2.82114716224149e-07	-0.00934335
cg01341170	16	12996338	NA	NA	NA	NA	NA	NA	NA	NA	NA	NA	Island	0.09	Promoter	Promoter	Genic	processed_transcript	-398	ENSG00000237515	0.00269764	3.38885	0.24578	0.375218	-8.51552e-05
cg01341216	10	1767830	NA	NA	NA	NA	NA	NA	NA	NA	NA	NA		0.05	Intron	Intron	Genic	protein_coding	11840	ENSG00000185736	0.00467324	85.244	0.152942	0.25754	0.00515728
cg01341218	17	43662625	NA	NA	NA	NA	NA	NA	NA	NA	NA	NA	Island	0.11	Promoter	Promoter	Genic	processed_pseudogene	-612	ENSG00000264070	-0.00100174	4.61481	0.602289	0.722587	-0.00438091
cg01341355	6	31505493	31505339	31505530	191	+	LINE	LINE/L1	L1MC4	3315860	LINE/L1/L1MC4/3315860	LINE/L1/L1MC4/3315860.3995159		0.02	Intron	Intron	Genic	snoRNA	-1267	ENSG00000201785	-0.0125731	77.5398	0.00243143	0.00665719	-0.000417086
cg01341487	22	43505954	NA	NA	NA	NA	NA	NA	NA	NA	NA	NA	Island	0.04	Promoter	Promoter	Genic	protein_coding	-800	ENSG00000100290	0.0230258	53.3469	0.00201233	0.00559579	0.0459999
cg01341572	12	121416512	NA	NA	NA	NA	NA	NA	NA	NA	NA	NA	Island	0.1	Promoter	Promoter	Genic	protein_coding	-37	ENSG00000135100	-0.00998585	83.3762	0.0338233	0.071606	-0.00577866
cg01341589	7	796246	NA	NA	NA	NA	NA	NA	NA	NA	NA	NA	N_Shore	0.05	Intron	Intron	Genic	retained_intron	-7298	ENSG00000164818	-0.0139038	81.1042	2.44377738016999e-07	1.14046715073237e-06	-0.0107513
cg01341643	17	76472354	NA	NA	NA	NA	NA	NA	NA	NA	NA	NA	Island	0.09	Intron	Intron	Genic	nonsense_mediated_decay	-3498	ENSG00000187775	0.000167546	85.0877	0.944312	0.966244	0.00342026
cg01341655	4	62202294	NA	NA	NA	NA	NA	NA	NA	NA	NA	NA		0.02	Intron	Intron	Genic	lincRNA	91645	ENSG00000205682	-0.00419567	73.9433	0.440359	0.580106	0.0126687
cg01341751	17	38249486	NA	NA	NA	NA	NA	NA	NA	NA	NA	NA	Island	0.08	Exon	Exon	Genic	protein_coding	7492	ENSG00000126368	0.000738285	94.0061	0.854463	0.908822	0.0011502
cg01341755	7	91764339	NA	NA	NA	NA	NA	NA	NA	NA	NA	NA	Island	0.08	Promoter	Promoter	Genic	protein_coding	-222	ENSG00000001630	0.00569387	7.35691	0.0744907	0.141705	-0.00191294
cg01341891	1	78147727	NA	NA	NA	NA	NA	NA	NA	NA	NA	NA	N_Shore	0.02	Promoter	Promoter	Genic	processed_transcript	601	ENSG00000036549	0.00820078	9.39048	0.0546186	0.108681	0.00570924
cg01341969	10	95210	NA	NA	NA	NA	NA	NA	NA	NA	NA	NA	Island	0.1	Promoter	Promoter	Genic	retained_intron	-1	ENSG00000173876	0.00700011	41.7601	0.473514	0.611017	-0.0222931
cg01341976	15	56657623	NA	NA	NA	NA	NA	NA	NA	NA	NA	NA	Island	0.13	Promoter	Promoter	Genic	protein_coding	-2	ENSG00000151575	-0.00246818	3.35561	0.0933521	0.171444	-0.00547338
cg01342085	15	89010689	NA	NA	NA	NA	NA	NA	NA	NA	NA	NA	Island	0.06	Promoter	Promoter	Genic	protein_coding	5	ENSG00000181991	-0.00160247	9.29279	0.624232	0.74046	-0.0130147
cg01342115	3	134031663	NA	NA	NA	NA	NA	NA	NA	NA	NA	NA	Island	0.07	Promoter	Promoter	Genic	lincRNA	-755	ENSG00000240006	0.0174634	55.1173	0.0991031	0.180223	0.0185884
cg01342196	1	158979538	158979442	158979594	152	-	LINE	LINE/L1	L1PB4	229418	LINE/L1/L1PB4/229418	LINE/L1/L1PB4/229418.277238		0.01	Promoter	Promoter	Genic	protein_coding	-144	ENSG00000163565	0.00107973	12.3012	0.804739	0.875188	0.001377
cg01342226	4	141034510	141034458	141034590	132	-	DNA	DNA/hAT-Tip100	Arthur1B	2941977	DNA/hAT-Tip100/Arthur1B/2941977	DNA/hAT-Tip100/Arthur1B/2941977.3542539		0.02	Intron	Intron	Genic	antisense	-14659	ENSG00000250698	0.00156228	77.0463	0.686657	0.789115	0.0144809
cg01342411	16	75263551	NA	NA	NA	NA	NA	NA	NA	NA	NA	NA	Island	0.08	3' UTR	Other Genic	Genic	retained_intron	2667	ENSG00000240338	-0.000899827	96.3889	0.564445	0.691143	-0.00112931
cg01342572	13	113540189	NA	NA	NA	NA	NA	NA	NA	NA	NA	NA	N_Shore	0.02	Promoter	Promoter	Genic	pseudogene	638	ENSG00000234603	-0.0344316	31.9524	0.0370238	0.0775183	-0.00378682
cg01342692	12	32832968	NA	NA	NA	NA	NA	NA	NA	NA	NA	NA	Island	0.07	Promoter	Promoter	Genic	processed_transcript	326	ENSG00000087470	-0.00345031	7.16726	0.396417	0.53779	-0.00973542
cg01342746	4	44449571	NA	NA	NA	NA	NA	NA	NA	NA	NA	NA	Island	0.09	Promoter	Promoter	Genic	protein_coding	59	ENSG00000183783	0.0760255	9.95836	2.81639515620326e-54	1.9000853360095e-52	0.0596531
cg01342792	1	212797322	NA	NA	NA	NA	NA	NA	NA	NA	NA	NA		0.02	Promoter	Promoter	Genic	protein_coding	-467	ENSG00000162771	-0.00316585	83.1558	0.386227	0.527663	0.000531303
cg01342926	4	128887246	NA	NA	NA	NA	NA	NA	NA	NA	NA	NA	S_Shore	0.01	Promoter	Promoter	Genic	processed_transcript	-96	ENSG00000164073	-0.0239188	8.31135	1.09025952124402e-18	1.29346359405863e-17	-0.0219863
cg01342968	9	38487169	NA	NA	NA	NA	NA	NA	NA	NA	NA	NA	N_Shore	0.04	Exon	Exon	Genic	processed_pseudogene	1166	ENSG00000229511	0.015146	35.4247	0.0705909	0.13539	0.0312331
cg01342981	2	127415063	127414959	127415087	128	+	SINE	SINE/MIR	MIRb	2070472	SINE/MIR/MIRb/2070472	SINE/MIR/MIRb/2070472.2492909	S_Shore	0.05	Intron	Intron	Genic	processed_transcript	1298	ENSG00000136732	0.00796075	5.84431	0.000967203	0.00283989	0.00788481
cg01343041	2	24397787	NA	NA	NA	NA	NA	NA	NA	NA	NA	NA	Island	0.08	Promoter	Promoter	Genic	antisense	87	ENSG00000232642	0.0624711	43.6303	1.55702874130256e-07	7.41830156150396e-07	0.0508865
cg01343045	2	112917127	NA	NA	NA	NA	NA	NA	NA	NA	NA	NA	Island	0.08	Promoter	Promoter	Genic	protein_coding	-198	ENSG00000144152	0.00416141	85.7869	0.197051	0.315588	0.00623527
cg01343097	1	248284971	NA	NA	NA	NA	NA	NA	NA	NA	NA	NA		0.03	Promoter	Promoter	Genic	unprocessed_pseudogene	-263	ENSG00000177233	0.00123749	82.9943	0.733051	0.823972	0.00430569
cg01343151	15	78235484	78235418	78235594	176	+	LINE	LINE/L2	L2a	1340535	LINE/L2/L2a/1340535	LINE/L2/L2a/1340535.1617907	N_Shore	0.04	Promoter	Promoter	Genic	transcribed_unprocessed_pseudogene	-393	ENSG00000214646	-0.0116299	83.06	0.0129121	0.0304215	-0.00942002
cg01343192	11	5475082	NA	NA	NA	NA	NA	NA	NA	NA	NA	NA		0.02	Promoter	Promoter	Genic	protein_coding	444	ENSG00000187918	-0.0133866	85.6998	0.00155759	0.00441761	-0.0117207
cg01343206	2	62932967	NA	NA	NA	NA	NA	NA	NA	NA	NA	NA	Island	0.1	Promoter	Promoter	Genic	protein_coding	-34	ENSG00000115504	-0.00428195	12.5775	0.29373	0.430131	-0.0288379
cg01343313	6	15736169	15736120	15736332	212	-	SINE	SINE/MIR	MIRc	3290787	SINE/MIR/MIRc/3290787	SINE/MIR/MIRc/3290787.3964770		0.02	Intergenic	Intergenic	Intergenic	nonsense_mediated_decay	-72880	ENSG00000047579	-0.0177691	10.8693	8.46856597318064e-06	3.31321333162358e-05	-0.021385
cg01343344	1	116694665	NA	NA	NA	NA	NA	NA	NA	NA	NA	NA	Island	0.06	Intergenic	Intergenic	Intergenic	lincRNA	-12240	ENSG00000235933	-0.000800486	6.65466	0.704892	0.802996	-0.0044627
cg01343363	16	58533808	NA	NA	NA	NA	NA	NA	NA	NA	NA	NA	N_Shore	0.03	Promoter	Promoter	Genic	protein_coding	-143	ENSG00000103034	-0.00302183	61.1673	0.819771	0.885452	0.0212609
cg01343424	10	31073383	NA	NA	NA	NA	NA	NA	NA	NA	NA	NA	N_Shore	0.05	Intergenic	Intergenic	Intergenic	sense_intronic	48933	ENSG00000272914	-0.00196599	3.59867	0.38139	0.52279	-0.00134809
cg01343624	7	51842120	NA	NA	NA	NA	NA	NA	NA	NA	NA	NA		0.03	Intergenic	Intergenic	Intergenic	misc_RNA	57766	ENSG00000242650	-0.00254281	83.7189	0.49371	0.629442	-0.000128877
cg01343703	7	1107887	NA	NA	NA	NA	NA	NA	NA	NA	NA	NA	S_Shore	0.04	Intron	Intron	Genic	antisense	-6199	ENSG00000224079	-0.00720459	82.1379	0.0102036	0.024605	-0.00417633
cg01343729	16	30582930	NA	NA	NA	NA	NA	NA	NA	NA	NA	NA	Island	0.13	Promoter	Promoter	Genic	protein_coding	26	ENSG00000229809	0.00215478	6.70486	0.276644	0.410979	-0.00507192
cg01343936	13	24560026	NA	NA	NA	NA	NA	NA	NA	NA	NA	NA		0.04	Intron	Intron	Genic	lincRNA	6077	ENSG00000228741	-0.00287553	87.049	0.468402	0.606232	-0.00254503
cg01343991	7	23338897	NA	NA	NA	NA	NA	NA	NA	NA	NA	NA	Island	0.09	Promoter	Promoter	Genic	retained_intron	-61	ENSG00000156928	-0.000994437	4.84749	0.544159	0.673803	-0.00375771
cg01344060	21	46293807	NA	NA	NA	NA	NA	NA	NA	NA	NA	NA	Island	0.13	Promoter	Promoter	Genic	protein_coding	-55	ENSG00000183255	-0.000351229	6.99818	0.886124	0.929387	-0.00846909
cg01344119	21	46306224	NA	NA	NA	NA	NA	NA	NA	NA	NA	NA	N_Shore	0.04	3' UTR	Other Genic	Genic	retained_intron	2822	ENSG00000160255	-0.0118343	79.6423	2.2247427335154e-05	8.25605709448312e-05	-0.00590763
cg01344162	13	111471413	NA	NA	NA	NA	NA	NA	NA	NA	NA	NA		0.03	Intergenic	Intergenic	Intergenic	lincRNA	-5982	ENSG00000259831	-0.00924218	81.1819	0.184392	0.29943	-0.00409398
cg01344171	6	43612647	NA	NA	NA	NA	NA	NA	NA	NA	NA	NA	N_Shore	0.03	Promoter	Promoter	Genic	protein_coding	-136	ENSG00000172426	-0.0445871	44.6987	2.6779209192153e-07	1.24378380777761e-06	-0.0114159
cg01344243	16	9855280	NA	NA	NA	NA	NA	NA	NA	NA	NA	NA		0.02	3' UTR	Other Genic	Genic	processed_transcript	2383	ENSG00000183454	0.00104577	80.0681	0.820985	0.88626	0.00905148
cg01344273	4	110223040	NA	NA	NA	NA	NA	NA	NA	NA	NA	NA	Island	0.06	Promoter	Promoter	Genic	nonsense_mediated_decay	483	ENSG00000188517	0.0424731	14.227	5.03751283614061e-24	8.20061936213865e-23	0.0252203
cg01344420	10	44311298	44311271	44311613	342	+	LINE	LINE/L1	L1ME4b	428787	LINE/L1/L1ME4b/428787	LINE/L1/L1ME4b/428787.517756		0.02	Intergenic	Intergenic	Intergenic	processed_pseudogene	-25433	ENSG00000226790	-0.0599024	79.447	1.00322244069602e-40	3.72823001765412e-39	-0.0508757
cg01344452	17	54912143	NA	NA	NA	NA	NA	NA	NA	NA	NA	NA	Island	0.1	Promoter	Promoter	Genic	protein_coding	-184	ENSG00000153933	-0.00976414	3.67984	1.08672491328182e-06	4.7174762494934e-06	-0.0127445
cg01344518	16	326728	NA	NA	NA	NA	NA	NA	NA	NA	NA	NA	S_Shore	0.03	Promoter	Promoter	Genic	retained_intron	-748	ENSG00000076344	-0.019633	73.6464	2.42324387824981e-08	1.25662858308635e-07	-0.00513056
cg01344644	13	112986978	NA	NA	NA	NA	NA	NA	NA	NA	NA	NA	S_Shore	0.07	Intergenic	Intergenic	Intergenic	lincRNA	-1439	ENSG00000223626	0.0195001	77.6873	0.0513293	0.102953	0.0244741
cg01344738	6	30067108	30067011	30067359	348	+	LTR	LTR/ERVL-MaLR	MLT1C2	3313478	LTR/ERVL-MaLR/MLT1C2/3313478	LTR/ERVL-MaLR/MLT1C2/3313478.3992193	N_Shore	0.01	Intergenic	Intergenic	Intergenic	antisense	-5909	ENSG00000231226	-0.0388165	61.3846	5.07518585800276e-13	4.03142655574419e-12	-0.00272106
cg01344787	17	42447447	42446008	42447577	1569	+	LTR	LTR/ERV1	LTR12C	1599397	LTR/ERV1/LTR12C/1599397	LTR/ERV1/LTR12C/1599397.1925123		0.07	Intergenic	Intergenic	Intergenic	processed_pseudogene	-4328	ENSG00000267634	-0.0170807	71.9643	0.0021766	0.00601501	-0.0118888
cg01344797	10	104172924	NA	NA	NA	NA	NA	NA	NA	NA	NA	NA	S_Shelf	0.02	Intron	Intron	Genic	processed_transcript	-1411	ENSG00000059915	-0.0538796	21.5208	5.83134706139766e-36	1.72816159302572e-34	-0.0416119
cg01344808	15	68117162	NA	NA	NA	NA	NA	NA	NA	NA	NA	NA	Island	0.03	Promoter	Promoter	Genic	protein_coding	-692	ENSG00000188779	-0.00225996	12.7268	0.66533	0.772786	-0.00863367
cg01344813	2	133630172	NA	NA	NA	NA	NA	NA	NA	NA	NA	NA		0.03	Intron	Intron	Genic	processed_pseudogene	38662	ENSG00000228721	-0.0190314	78.0179	7.92488450915676e-09	4.32081030906883e-08	-0.00934054
cg01344859	14	55518182	NA	NA	NA	NA	NA	NA	NA	NA	NA	NA	Island	0.1	Promoter	Promoter	Genic	protein_coding	-167	ENSG00000168175	0.00050849	6.57474	0.847984	0.904593	-0.00581312
cg01345055	4	781041	NA	NA	NA	NA	NA	NA	NA	NA	NA	NA	S_Shore	0.06	Intron	Intron	Genic	antisense	-5404	ENSG00000249592	-0.0181319	48.0627	0.19888	0.317876	-0.0111024
cg01345136	12	132904123	NA	NA	NA	NA	NA	NA	NA	NA	NA	NA	N_Shore	0.04	Intron	Intron	Genic	protein_coding	1666	ENSG00000182870	-0.0287949	28.3434	0.0109905	0.0263171	-0.021884
cg01345234	16	34716002	34715750	34716002	252	-	LTR	LTR/ERVL-MaLR	MSTB	1448912	LTR/ERVL-MaLR/MSTB/1448912	LTR/ERVL-MaLR/MSTB/1448912.1746727		0.01	Intergenic	Intergenic	Intergenic	processed_transcript	-1150	ENSG00000261711	-0.00225435	65.9395	0.70774	0.805126	0.0271991
cg01345315	12	43945998	NA	NA	NA	NA	NA	NA	NA	NA	NA	NA	Island	0.08	Promoter	Promoter	Genic	protein_coding	-274	ENSG00000173157	0.0820348	15.7991	2.37391065152879e-40	8.67159184345431e-39	0.0571873
cg01345354	6	2892152	NA	NA	NA	NA	NA	NA	NA	NA	NA	NA	Island	0.08	Exon	Exon	Genic	lincRNA	-10511	ENSG00000230438	0.0755435	77.5612	2.48021202977179e-15	2.34609021811583e-14	0.0803169
cg01345365	2	12163619	NA	NA	NA	NA	NA	NA	NA	NA	NA	NA		0.05	Intron	Intron	Genic	snoRNA	6879	ENSG00000238503	0.0178464	50.1316	0.000144133	0.000480077	0.0334187
cg01345395	6	170525514	NA	NA	NA	NA	NA	NA	NA	NA	NA	NA		0.12	Intergenic	Intergenic	Intergenic	processed_pseudogene	10521	ENSG00000218716	0.00985816	87.4856	0.0293764	0.0632276	0.017076
cg01345406	16	71879717	NA	NA	NA	NA	NA	NA	NA	NA	NA	NA	N_Shore	0.05	Promoter	Promoter	Genic	protein_coding	-177	ENSG00000224470	0.000461877	8.07947	0.861102	0.91315	-0.00593648
cg01345434	6	108581474	NA	NA	NA	NA	NA	NA	NA	NA	NA	NA	N_Shore	0.02	Promoter	Promoter	Genic	protein_coding	694	ENSG00000112335	-0.000412505	4.85049	0.8469	0.903885	0.00693223
cg01345517	12	16064533	NA	NA	NA	NA	NA	NA	NA	NA	NA	NA	Island	0.07	Promoter	Promoter	Genic	protein_coding	236	ENSG00000023697	-0.00115846	6.37727	0.687781	0.790022	-0.00514856
cg01345727	13	52734018	52734009	52734313	304	+	LTR	LTR/ERVL-MaLR	MLT1D	1033023	LTR/ERVL-MaLR/MLT1D/1033023	LTR/ERVL-MaLR/MLT1D/1033023.1245321	S_Shore	0.02	Promoter	Promoter	Genic	protein_coding	-22	ENSG00000136098	-0.0339074	62.0439	9.72030344430767e-07	4.2439212804043e-06	-0.00462127
cg01345827	7	144532382	NA	NA	NA	NA	NA	NA	NA	NA	NA	NA	N_Shore	0.07	Promoter	Promoter	Genic	processed_transcript	710	ENSG00000196511	-0.00710234	6.10255	0.00882989	0.0215949	-0.0104268
cg01345841	12	117348835	NA	NA	NA	NA	NA	NA	NA	NA	NA	NA	Island	0.12	Promoter	Promoter	Genic	protein_coding	65	ENSG00000174989	-0.00068653	11.3824	0.841851	0.900454	-0.0243773
cg01346077	3	125931526	NA	NA	NA	NA	NA	NA	NA	NA	NA	NA	N_Shore	0.02	Intergenic	Intergenic	Intergenic	antisense	5428	ENSG00000246022	-0.0313817	23.1618	1.29047692100354e-07	6.20397582737202e-07	-0.0160484
cg01346114	17	7218875	NA	NA	NA	NA	NA	NA	NA	NA	NA	NA	Island	0.09	Promoter	Promoter	Genic	protein_coding	8	ENSG00000132522	0.00393452	4.50285	0.0335235	0.0710431	0.00134306
cg01346152	1	12678761	NA	NA	NA	NA	NA	NA	NA	NA	NA	NA	S_Shore	0.03	Promoter	Promoter	Genic	lincRNA	489	ENSG00000272482	-0.00932799	7.7776	2.51335333243617e-05	9.26554014771182e-05	-0.0104487
cg01346158	16	2088997	NA	NA	NA	NA	NA	NA	NA	NA	NA	NA	Island	0.09	3' UTR	Other Genic	Genic	retained_intron	1472	ENSG00000065057	0.00933603	86.2921	0.00288835	0.00779955	0.012522
cg01346423	20	48132339	48132111	48132424	313	+	LINE	LINE/L1	L1ME4b	2315132	LINE/L1/L1ME4b/2315132	LINE/L1/L1ME4b/2315132.2787217		0.02	Intron	Intron	Genic	protein_coding	-33155	ENSG00000158445	-0.112781	60.8192	6.27767092600315e-81	1.08619999008026e-78	-0.0820059
cg01346501	17	38254714	NA	NA	NA	NA	NA	NA	NA	NA	NA	NA	N_Shore	0.01	Intron	Intron	Genic	protein_coding	2264	ENSG00000126368	-0.0606823	26.612	2.65100213156439e-15	2.502776334052e-14	-0.0304543
cg01346589	1	17765897	NA	NA	NA	NA	NA	NA	NA	NA	NA	NA	S_Shore	0.03	Promoter	Promoter	Genic	protein_coding	323	ENSG00000179051	-0.000636464	5.73086	0.793739	0.86758	0.00375224
cg01346596	10	11868146	11867866	11868564	698	-	LINE	LINE/L1	L1MB5	382378	LINE/L1/L1MB5/382378	LINE/L1/L1MB5/382378.461870	S_Shelf	0.06	Intron	Intron	Genic	protein_coding	2749	ENSG00000148426	0.00211844	87.6887	0.602784	0.722994	0.00218181
cg01346718	22	38713874	NA	NA	NA	NA	NA	NA	NA	NA	NA	NA	S_Shore	0.05	Promoter	Promoter	Genic	protein_coding	215	ENSG00000213923	-0.111109	56.326	3.21518645330914e-58	2.52666588812436e-56	-0.0968918
cg01346748	16	4321202	NA	NA	NA	NA	NA	NA	NA	NA	NA	NA	N_Shore	0.02	Intron	Intron	Genic	nonsense_mediated_decay	1630	ENSG00000090447	-0.00506336	6.0543	0.00197965	0.00551178	0.000938037
cg01346767	22	20779006	NA	NA	NA	NA	NA	NA	NA	NA	NA	NA	N_Shore	0.04	3' UTR	Other Genic	Genic	retained_intron	5207	ENSG00000244486	-0.0293463	71.3574	1.42813399027475e-13	1.18393172774053e-12	-0.016473
cg01346830	22	18893669	NA	NA	NA	NA	NA	NA	NA	NA	NA	NA	Island	0.09	Promoter	Promoter	Genic	protein_coding	-67	ENSG00000183628	-0.00370727	6.02586	0.0915705	0.1687	-0.00813825
cg01347035	10	42607194	NA	NA	NA	NA	NA	NA	NA	NA	NA	NA	Island	0.03	Intergenic	Intergenic	Intergenic	processed_pseudogene	37803	ENSG00000229485	0.0198463	71.0135	0.00434435	0.0113355	0.0362022
cg01347048	10	104387773	NA	NA	NA	NA	NA	NA	NA	NA	NA	NA		0.01	Intron	Intron	Genic	lincRNA	16124	ENSG00000272933	-0.00249312	84.5749	0.360601	0.501723	0.000469161
cg01347228	17	29297391	NA	NA	NA	NA	NA	NA	NA	NA	NA	NA	N_Shore	0.07	Promoter	Promoter	Genic	protein_coding	172	ENSG00000181481	0.0459475	23.8761	4.46885098234817e-05	0.000159546	0.0250163
cg01347335	3	10491630	NA	NA	NA	NA	NA	NA	NA	NA	NA	NA		0.01	Promoter	Promoter	Genic	protein_coding	-333	ENSG00000157087	-0.0137317	69.0806	0.000437167	0.00135757	0.0116245
cg01347349	15	86383878	NA	NA	NA	NA	NA	NA	NA	NA	NA	NA	Island	0.06	Intergenic	Intergenic	Intergenic	miRNA	15012	ENSG00000264406	-0.00277945	7.5752	0.325656	0.465038	-0.0092763
cg01347453	1	59369309	NA	NA	NA	NA	NA	NA	NA	NA	NA	NA	N_Shore	0.08	Intergenic	Intergenic	Intergenic	lincRNA	-6934	ENSG00000232453	0.00446457	6.049	0.0610156	0.119549	0.000557741
cg01347529	1	92495342	NA	NA	NA	NA	NA	NA	NA	NA	NA	NA	N_Shore	0.05	Promoter	Promoter	Genic	protein_coding	-197	ENSG00000172031	-0.0234142	18.5176	1.47885544598209e-05	5.61493715712051e-05	-0.0349737
cg01347539	12	125308147	125307814	125308348	534	+	LINE	LINE/L1	L1MB5	967869	LINE/L1/L1MB5/967869	LINE/L1/L1MB5/967869.1166370		0.04	Intron	Intron	Genic	protein_coding	-5894	ENSG00000073060	-0.00299222	86.0228	0.247459	0.377217	-0.00242342
cg01347548	16	71496005	NA	NA	NA	NA	NA	NA	NA	NA	NA	NA	Island	0.06	Promoter	Promoter	Genic	protein_coding	112	ENSG00000167377	-0.00169434	5.68574	0.410618	0.551716	-0.00313237
cg01347596	19	10252900	NA	NA	NA	NA	NA	NA	NA	NA	NA	NA	Island	0.05	Promoter	Promoter	Genic	retained_intron	-150	ENSG00000130816	-0.00104713	84.6372	0.627426	0.743032	-0.00032653
cg01347682	4	140656794	NA	NA	NA	NA	NA	NA	NA	NA	NA	NA	Island	0.06	Intron	Intron	Genic	processed_pseudogene	-37086	ENSG00000178458	0.0343633	6.0855	8.02437105258417e-27	1.51472554293777e-25	0.0321515
cg01347702	6	31845672	NA	NA	NA	NA	NA	NA	NA	NA	NA	NA		0.03	Promoter	Promoter	Genic	protein_coding	-224	ENSG00000204385	-0.0150886	83.8847	5.65409078225501e-06	2.25979396625749e-05	-0.0128096
cg01347719	2	74754237	74754226	74754295	69	-	LINE	LINE/L2	L2d2	2001020	LINE/L2/L2d2/2001020	LINE/L2/L2d2/2001020.2407926	N_Shore	0.03	Promoter	Promoter	Genic	retained_intron	504	ENSG00000115307	0.00519949	88.2196	0.00733635	0.0182613	0.00591737
cg01347752	16	26587954	26587822	26588236	414	-	LTR	LTR/ERVL	MLT2B1	1434090	LTR/ERVL/MLT2B1/1434090	LTR/ERVL/MLT2B1/1434090.1728915		0.01	Intergenic	Intergenic	Intergenic	lincRNA	18180	ENSG00000236481	-0.0393931	50.6427	5.84365425199316e-12	4.24275390011002e-11	0.010245
cg01347776	3	179121836	179121612	179121852	240	+	LINE	LINE/L1	HAL1	2715569	LINE/L1/HAL1/2715569	LINE/L1/HAL1/2715569.3268475		0.04	Intron	Intron	Genic	antisense	-1400	ENSG00000272699	0.00240055	85.6437	0.354637	0.495641	0.00309816
cg01347798	6	52145533	NA	NA	NA	NA	NA	NA	NA	NA	NA	NA	N_Shelf	0.01	Intron	Intron	Genic	processed_transcript	-1283	ENSG00000112118	-0.0277563	69.3569	9.62294256287153e-06	3.73885450079051e-05	-0.00273339
cg01347957	17	76967825	NA	NA	NA	NA	NA	NA	NA	NA	NA	NA		0.07	3' UTR	Other Genic	Genic	retained_intron	3053	ENSG00000108679	-0.0631286	46.2079	8.2121480754085e-40	2.91930281759785e-38	-0.0649227
cg01348004	15	99645227	NA	NA	NA	NA	NA	NA	NA	NA	NA	NA	Island	0.14	Promoter	Promoter	Genic	processed_transcript	-14	ENSG00000182253	0.0357935	6.18822	1.02082405196607e-27	2.02625118509792e-26	0.0303394
cg01348055	16	10272788	NA	NA	NA	NA	NA	NA	NA	NA	NA	NA	N_Shore	0.01	Intron	Intron	Genic	protein_coding	1480	ENSG00000183454	-0.0398311	61.3695	2.09225182317231e-12	1.5794636594614e-11	-0.00371311
cg01348086	5	176785296	NA	NA	NA	NA	NA	NA	NA	NA	NA	NA		0.02	Promoter	Promoter	Genic	protein_coding	458	ENSG00000169220	-0.00227749	9.35755	0.341573	0.482056	-0.00472162
cg01348424	6	28754086	NA	NA	NA	NA	NA	NA	NA	NA	NA	NA	Island	0.06	Intergenic	Intergenic	Intergenic	processed_pseudogene	-2305	ENSG00000235559	0.0323557	14.2371	1.76934147338217e-10	1.12977821010841e-09	0.0150999
cg01348442	3	54660332	NA	NA	NA	NA	NA	NA	NA	NA	NA	NA	Island	0.09	Promoter	Promoter	Genic	processed_pseudogene	90	ENSG00000229806	0.00272254	68.8714	0.623896	0.740209	0.00188318
cg01348570	4	68566604	NA	NA	NA	NA	NA	NA	NA	NA	NA	NA	Island	0.09	Promoter	Promoter	Genic	retained_intron	256	ENSG00000033178	-0.0038595	8.94584	0.15521	0.2606	-0.0172587
cg01348594	3	126111668	126111548	126111724	176	-	LINE	LINE/L1	L1ME2z	2638704	LINE/L1/L1ME2z/2638704	LINE/L1/L1ME2z/2638704.3175240	N_Shore	0.01	Intergenic	Intergenic	Intergenic	antisense	1572	ENSG00000249833	-0.0421597	76.8863	3.66702420009202e-27	7.06237458102707e-26	-0.027073
cg01348733	17	33700757	NA	NA	NA	NA	NA	NA	NA	NA	NA	NA	Island	0.06	Promoter	Promoter	Genic	protein_coding	-37	ENSG00000172716	-2.20804e-05	4.0719	0.986875	0.992267	-0.000586743
cg01348757	15	90223301	NA	NA	NA	NA	NA	NA	NA	NA	NA	NA		0.01	Promoter	Promoter	Genic	protein_coding	-643	ENSG00000166819	0.0033516	85.9937	0.525621	0.657697	0.00536481
cg01348873	3	52349823	NA	NA	NA	NA	NA	NA	NA	NA	NA	NA		0.01	Promoter	Promoter	Genic	retained_intron	-512	ENSG00000114841	0.000929955	80.6958	0.660827	0.769349	0.009133
cg01348922	17	77707012	77706860	77707104	244	-	LINE	LINE/L1	L1ME4b	1662810	LINE/L1/L1ME4b/1662810	LINE/L1/L1ME4b/1662810.2000414	N_Shore	0.04	Intron	Intron	Genic	protein_coding	-2328	ENSG00000182156	-0.0429606	24.7316	0.000963969	0.00283112	-0.0409517
cg01348970	17	42581598	42581512	42581604	92	+	SINE	SINE/MIR	MIR3	1599675	SINE/MIR/MIR3/1599675	SINE/MIR/MIR3/1599675.1925436	S_Shore	0.02	Promoter	Promoter	Genic	protein_coding	-800	ENSG00000186566	0.00398415	88.3783	0.170442	0.281112	0.0051993
cg01349034	10	48660050	NA	NA	NA	NA	NA	NA	NA	NA	NA	NA		0.01	Intergenic	Intergenic	Intergenic	nonsense_mediated_decay	138730	ENSG00000183675	0.00608971	81.5317	0.0611234	0.119727	0.0128938
cg01349053	4	153255985	NA	NA	NA	NA	NA	NA	NA	NA	NA	NA		0.01	Intron	Intron	Genic	retained_intron	-2066	ENSG00000109670	0.000963066	84.2204	0.80076	0.872503	0.00425412
cg01349088	20	30012193	NA	NA	NA	NA	NA	NA	NA	NA	NA	NA		0.01	Promoter	Promoter	Genic	transcribed_unprocessed_pseudogene	-523	ENSG00000204547	-0.0142692	71.217	0.0513824	0.103046	0.00855516
cg01349112	9	37466348	NA	NA	NA	NA	NA	NA	NA	NA	NA	NA	Island	0.1	Promoter	Promoter	Genic	protein_coding	-952	ENSG00000168795	-0.00130886	3.57324	0.468944	0.606738	-0.00432311
cg01349190	15	67835140	NA	NA	NA	NA	NA	NA	NA	NA	NA	NA	Island	0.15	Promoter	Promoter	Genic	protein_coding	93	ENSG00000137764	-0.00227084	13.6799	0.464556	0.602733	-0.0379545
cg01349309	15	64443892	NA	NA	NA	NA	NA	NA	NA	NA	NA	NA	Island	0.11	Promoter	Promoter	Genic	retained_intron	-22	ENSG00000157734	0.00049785	16.7595	0.887295	0.930152	-0.03624
cg01349368	12	3000903	NA	NA	NA	NA	NA	NA	NA	NA	NA	NA	S_Shore	0.04	Promoter	Promoter	Genic	protein_coding	830	ENSG00000078246	-0.0541426	54.0703	9.10744394153839e-11	5.96530434681324e-10	-0.0315135
cg01349370	6	31587814	NA	NA	NA	NA	NA	NA	NA	NA	NA	NA	Island	0.07	Promoter	Promoter	Genic	protein_coding	-683	ENSG00000204469	-0.00177572	14.2951	0.636719	0.75059	-0.022225
cg01349409	4	22389746	NA	NA	NA	NA	NA	NA	NA	NA	NA	NA		0.06	Exon	Exon	Genic	retained_intron	6745	ENSG00000152990	0.00674327	81.181	0.151401	0.255431	0.00928104
cg01349489	21	32720030	NA	NA	NA	NA	NA	NA	NA	NA	NA	NA	S_Shelf	0.04	Intron	Intron	Genic	protein_coding	-3436	ENSG00000156299	-0.0110072	86.9884	0.000515061	0.00158209	-0.010667
cg01349621	20	61165941	NA	NA	NA	NA	NA	NA	NA	NA	NA	NA		0.01	Intron	Intron	Genic	miRNA	3822	ENSG00000207764	-0.0560109	69.9799	3.99976759806417e-21	5.50819541100816e-20	-0.03173
cg01349655	6	101448078	101447939	101448119	180	-	SINE	SINE/MIR	MIR3	3410156	SINE/MIR/MIR3/3410156	SINE/MIR/MIR3/3410156.4109493		0.02	Intergenic	Intergenic	Intergenic	snoRNA	43042	ENSG00000238999	-0.0212366	74.7918	3.99777363622249e-05	0.000143613	-0.00532164
cg01349687	6	96025457	NA	NA	NA	NA	NA	NA	NA	NA	NA	NA	Island	0.07	Promoter	Promoter	Genic	protein_coding	38	ENSG00000172469	-0.00277353	2.83945	0.0396838	0.0823403	-0.00523701
cg01349691	4	169743941	NA	NA	NA	NA	NA	NA	NA	NA	NA	NA		0.02	Intron	Intron	Genic	protein_coding	-9215	ENSG00000129116	0.00584641	87.0338	0.0784166	0.148078	0.00708541
cg01349772	2	64300445	64300206	64300677	471	+	LTR	LTR/ERV1	LTR56	1984284	LTR/ERV1/LTR56/1984284	LTR/ERV1/LTR56/1984284.2387787		0.02	Intergenic	Intergenic	Intergenic	lincRNA	14935	ENSG00000228079	-0.00654264	88.3782	0.0186447	0.0422736	-0.00532752
cg01349775	6	166666838	NA	NA	NA	NA	NA	NA	NA	NA	NA	NA	Island	0.1	Intergenic	Intergenic	Intergenic	processed_pseudogene	-12857	ENSG00000213536	8.7061060868084e-05	9.73002	0.967516	0.980375	-0.0164813
cg01349853	3	36986697	NA	NA	NA	NA	NA	NA	NA	NA	NA	NA	Island	0.07	Promoter	Promoter	Genic	protein_coding	-149	ENSG00000168016	0.000348962	4.63828	0.869781	0.918795	-0.00116125
cg01349856	15	74220517	NA	NA	NA	NA	NA	NA	NA	NA	NA	NA	S_Shore	0.02	Promoter	Promoter	Genic	antisense	27	ENSG00000261801	-0.0141253	7.85227	6.53034275124717e-07	2.90555406582362e-06	-0.0132144
cg01349858	17	75277363	NA	NA	NA	NA	NA	NA	NA	NA	NA	NA	Island	0.13	Promoter	Promoter	Genic	protein_coding	-129	ENSG00000184640	0.000125594	3.06944	0.932674	0.958924	-0.00293602
cg01349901	9	140119930	NA	NA	NA	NA	NA	NA	NA	NA	NA	NA	S_Shore	0.03	Promoter	Promoter	Genic	protein_coding	286	ENSG00000197191	-0.00915511	69.9015	0.0534356	0.106609	0.00791168
cg01349903	7	71148142	NA	NA	NA	NA	NA	NA	NA	NA	NA	NA		0.06	Intron	Intron	Genic	misc_RNA	2590	ENSG00000199940	0.0228449	25.7796	0.019257	0.0435047	0.0102403
cg01350081	15	101592003	NA	NA	NA	NA	NA	NA	NA	NA	NA	NA	N_Shore	0.05	3' UTR	Other Genic	Genic	nonsense_mediated_decay	-1539	ENSG00000154237	-0.0348013	79.4827	3.0586079410907e-13	2.47315803666069e-12	-0.0299346
cg01350169	10	98862384	NA	NA	NA	NA	NA	NA	NA	NA	NA	NA		0.02	Promoter	Promoter	Genic	processed_transcript	-71	ENSG00000187122	-0.00965737	78.7289	0.000212492	0.000690947	0.000563193
cg01350190	22	33196504	33196404	33196554	150	+	SINE	SINE/MIR	MIRc	2421431	SINE/MIR/MIRc/2421431	SINE/MIR/MIRc/2421431.2914535	N_Shore	0.01	Intron	Intron	Genic	protein_coding	-1183	ENSG00000100234	-0.0136517	81.1285	9.18165327949131e-05	0.000314307	-0.00618702
cg01350293	2	128292321	128291962	128292384	422	-	LTR	LTR/ERVL	MER21C	2071870	LTR/ERVL/MER21C/2071870	LTR/ERVL/MER21C/2071870.2494657		0.02	Intergenic	Intergenic	Intergenic	protein_coding	-1057	ENSG00000169994	-0.00160211	79.4729	0.585775	0.709058	0.00738163
cg01350330	16	1435645	NA	NA	NA	NA	NA	NA	NA	NA	NA	NA	S_Shore	0.03	Intron	Intron	Genic	protein_coding	-5958	ENSG00000059145	-0.0854033	57.7771	4.56046034657267e-48	2.34875072065653e-46	-0.057968
cg01350440	11	63439155	NA	NA	NA	NA	NA	NA	NA	NA	NA	NA	Island	0.08	Promoter	Promoter	Genic	protein_coding	32	ENSG00000184743	-0.00430671	6.22156	0.0177058	0.0403643	-0.00861283
cg01350442	4	103312974	NA	NA	NA	NA	NA	NA	NA	NA	NA	NA		0.01	Intron	Intron	Genic	processed_transcript	-38817	ENSG00000138821	-0.00272462	87.4277	0.332622	0.472555	-0.00107746
cg01350680	10	124903314	NA	NA	NA	NA	NA	NA	NA	NA	NA	NA	S_Shore	0.06	Intergenic	Intergenic	Intergenic	protein_coding	-4324	ENSG00000188816	0.0627306	21.202	5.53925315129655e-24	8.99367666980946e-23	0.0467637
cg01350686	1	24439075	NA	NA	NA	NA	NA	NA	NA	NA	NA	NA		0.02	Promoter	Promoter	Genic	protein_coding	-410	ENSG00000142661	-0.020947	13.6781	1.76620205701202e-06	7.48703253019558e-06	-0.0225717
cg01350699	4	103616864	103616723	103616864	141	-	SINE	SINE/MIR	MIR3	2893009	SINE/MIR/MIR3/2893009	SINE/MIR/MIR3/2893009.3482702		0.03	Intron	Intron	Genic	retained_intron	28177	ENSG00000109323	0.00298414	87.803	0.234372	0.361609	0.00369751
cg01350700	17	79995808	NA	NA	NA	NA	NA	NA	NA	NA	NA	NA	S_Shore	0.04	Promoter	Promoter	Genic	antisense	27	ENSG00000264569	0.00202536	5.99122	0.409976	0.551092	0.00372436
cg01350728	13	21893604	NA	NA	NA	NA	NA	NA	NA	NA	NA	NA	Island	0.06	Promoter	Promoter	Genic	processed_pseudogene	309	ENSG00000215571	-0.00831534	79.0295	0.0710289	0.136096	-0.00387871
cg01350767	22	38054644	NA	NA	NA	NA	NA	NA	NA	NA	NA	NA	Island	0.1	Promoter	Promoter	Genic	protein_coding	-90	ENSG00000241360	-0.00113399	3.88494	0.54451	0.674086	-0.00407205
cg01350824	6	29550425	NA	NA	NA	NA	NA	NA	NA	NA	NA	NA		0.04	Promoter	Promoter	Genic	processed_pseudogene	140	ENSG00000231301	0.0021183	85.9963	0.530796	0.662225	0.00269537
cg01350934	16	57335130	57335117	57335153	36	+	Simple_repeat	Simple_repeat	(TTCCTCC)n	1468625	Simple_repeat/(TTCCTCC)n/1468625	Simple_repeat/(TTCCTCC)n/1468625.1770100		0.04	Intergenic	Intergenic	Intergenic	protein_coding	-16531	ENSG00000102934	-0.0651376	28.9479	1.37897259032926e-35	4.02180717537511e-34	-0.0574018
cg01350993	3	19850542	19850264	19850739	475	-	LTR	LTR/ERV1	LTR48	2487234	LTR/ERV1/LTR48/2487234	LTR/ERV1/LTR48/2487234.2992992		0.02	Intergenic	Intergenic	Intergenic	processed_transcript	89774	ENSG00000163576	-0.0245971	75.5548	1.17827342710016e-07	5.69010147147875e-07	-0.0096104
cg01350996	16	70793986	NA	NA	NA	NA	NA	NA	NA	NA	NA	NA	N_Shelf	0.06	Intron	Intron	Genic	retained_intron	2524	ENSG00000103043	-0.00199958	73.4533	0.725634	0.818495	0.00521453
cg01351032	16	10971191	NA	NA	NA	NA	NA	NA	NA	NA	NA	NA	N_Shore	0.03	Promoter	Promoter	Genic	processed_transcript	3	ENSG00000179583	-0.0177924	11.8553	5.55147525594367e-07	2.48858841170969e-06	-0.024468
cg01351037	15	85525384	NA	NA	NA	NA	NA	NA	NA	NA	NA	NA	Island	0.14	Promoter	Promoter	Genic	nonsense_mediated_decay	-73	ENSG00000073417	-0.00113664	4.76762	0.528432	0.660146	-0.00418284
cg01351041	3	140660569	NA	NA	NA	NA	NA	NA	NA	NA	NA	NA	Island	0.07	Promoter	Promoter	Genic	protein_coding	-103	ENSG00000114120	-0.000766475	4.83289	0.667243	0.774204	-0.0023555
cg01351072	21	45710225	NA	NA	NA	NA	NA	NA	NA	NA	NA	NA	N_Shelf	0.05	Promoter	Promoter	Genic	retained_intron	-413	ENSG00000160224	-0.0150018	83.9236	1.5754057778899e-07	7.50248455561458e-07	-0.0139421
cg01351177	2	88991149	NA	NA	NA	NA	NA	NA	NA	NA	NA	NA	Island	0.09	Promoter	Promoter	Genic	protein_coding	-13	ENSG00000153574	-0.00115016	4.12045	0.480021	0.617015	-0.00368982
cg01351225	7	117864824	NA	NA	NA	NA	NA	NA	NA	NA	NA	NA		0.04	Promoter	Promoter	Genic	protein_coding	39	ENSG00000106013	-0.00162949	75.931	0.506785	0.641063	0.00859734
cg01351278	7	56875093	NA	NA	NA	NA	NA	NA	NA	NA	NA	NA		0.06	Intergenic	Intergenic	Intergenic	transcribed_unprocessed_pseudogene	70152	ENSG00000233437	-0.0170622	77.2789	0.000283827	0.000906721	-0.0111603
cg01351295	3	195700735	NA	NA	NA	NA	NA	NA	NA	NA	NA	NA		0.08	Intron	Intron	Genic	retained_intron	2038	ENSG00000185485	-0.00269891	81.9239	0.606963	0.726419	-9.56634e-06
cg01351300	4	114873079	114872380	114873191	811	-	LINE	LINE/CR1	L3	2908305	LINE/CR1/L3/2908305	LINE/CR1/L3/2908305.3501189		0.01	Intron	Intron	Genic	antisense	8667	ENSG00000249304	-0.0194124	77.473	8.28341609974083e-05	0.000285395	-0.00534458
cg01351315	17	46667737	NA	NA	NA	NA	NA	NA	NA	NA	NA	NA	N_Shore	0.05	Promoter	Promoter	Genic	antisense	-45	ENSG00000233101	0.0333516	39.5765	0.00476395	0.0123306	0.0441197
cg01351327	13	46279536	46279377	46279775	398	-	LINE	LINE/CR1	CR1-16_AMi	1023049	LINE/CR1/CR1-16_AMi/1023049	LINE/CR1/CR1-16_AMi/1023049.1233253		0.01	Intron	Intron	Genic	protein_coding	2273	ENSG00000174015	-0.00899575	83.389	0.00165395	0.00466991	-0.00480172
cg01351421	7	138818391	NA	NA	NA	NA	NA	NA	NA	NA	NA	NA	Island	0.07	Promoter	Promoter	Genic	protein_coding	-99	ENSG00000105948	0.00255837	5.60459	0.29589	0.43252	0.000186184
cg01351425	11	2170831	NA	NA	NA	NA	NA	NA	NA	NA	NA	NA		0.03	Promoter	Promoter	Genic	protein_coding	2	ENSG00000167244	-0.0865429	64.3074	9.23838450443178e-45	4.13644863557996e-43	-0.0651743
cg01351756	9	129483685	NA	NA	NA	NA	NA	NA	NA	NA	NA	NA	N_Shore	0.02	Intergenic	Intergenic	Intergenic	miRNA	-3073	ENSG00000266403	-0.00752393	77.5816	0.0015418	0.00437583	0.00456618
cg01351783	6	7220085	NA	NA	NA	NA	NA	NA	NA	NA	NA	NA		0.01	Intron	Intron	Genic	misc_RNA	-32166	ENSG00000201483	0.00534609	78.2265	0.145033	0.24671	0.0180523
cg01351787	14	20664021	20663904	20664483	579	-	LTR	LTR/ERV1	MER34A1	1116091	LTR/ERV1/MER34A1/1116091	LTR/ERV1/MER34A1/1116091.1345980		0.01	Intergenic	Intergenic	Intergenic	protein_coding	-1474	ENSG00000196832	0.00563505	86.4553	0.0927813	0.170571	0.00746819
cg01351822	15	91473475	NA	NA	NA	NA	NA	NA	NA	NA	NA	NA	Island	0.1	Promoter	Promoter	Genic	processed_transcript	27	ENSG00000140553	-0.0528722	9.8485	4.96325279461696e-05	0.000176128	-0.0698067
cg01351830	16	2024435	NA	NA	NA	NA	NA	NA	NA	NA	NA	NA	N_Shore	0.04	Promoter	Promoter	Genic	protein_coding	-145	ENSG00000183751	0.00469027	85.3916	0.0377215	0.0787828	0.00548626
cg01351869	15	80215929	NA	NA	NA	NA	NA	NA	NA	NA	NA	NA	Island	0.08	Promoter	Promoter	Genic	protein_coding	115	ENSG00000180953	-0.00118309	5.11944	0.57262	0.697982	-0.00363618
cg01351992	16	1210389	NA	NA	NA	NA	NA	NA	NA	NA	NA	NA	Island	0.07	Promoter	Promoter	Genic	antisense	-213	ENSG00000259910	0.027005	59.016	9.7068461380522e-06	3.76982403605874e-05	0.0286236
cg01352076	6	168363221	NA	NA	NA	NA	NA	NA	NA	NA	NA	NA		0.09	Exon	Exon	Genic	protein_coding	-3395	ENSG00000130396	-0.00785344	83.5921	0.000166629	0.000550101	-0.00460698
cg01352090	16	4103533	NA	NA	NA	NA	NA	NA	NA	NA	NA	NA		0.06	Promoter	Promoter	Genic	processed_transcript	658	ENSG00000162104	0.02144	21.2499	0.0131368	0.0308917	0.00549994
cg01352108	11	64058878	NA	NA	NA	NA	NA	NA	NA	NA	NA	NA	Island	0.07	Promoter	Promoter	Genic	protein_coding	-3	ENSG00000182450	0.051132	32.9721	1.2726131505693e-16	1.31778376038021e-15	0.0374442
cg01352276	17	1437430	NA	NA	NA	NA	NA	NA	NA	NA	NA	NA		0.04	3' UTR	Other Genic	Genic	retained_intron	7463	ENSG00000174238	-0.00176919	86.6853	0.544617	0.674164	-0.00137213
cg01352294	6	109614626	NA	NA	NA	NA	NA	NA	NA	NA	NA	NA	S_Shelf	0.01	Promoter	Promoter	Genic	processed_transcript	-880	ENSG00000203799	-0.0465739	71.7036	1.0516922960345e-15	1.02134779578171e-14	-0.0243255
cg01352468	17	27920638	NA	NA	NA	NA	NA	NA	NA	NA	NA	NA	Island	0.13	Promoter	Promoter	Genic	nonsense_mediated_decay	152	ENSG00000198720	-0.00125674	3.95754	0.603865	0.723843	-0.00429359
cg01352503	3	121264923	NA	NA	NA	NA	NA	NA	NA	NA	NA	NA	Island	0.06	Promoter	Promoter	Genic	protein_coding	-70	ENSG00000051341	0.0012436	8.75008	0.701874	0.800737	-0.00880027
cg01352551	20	19191994	NA	NA	NA	NA	NA	NA	NA	NA	NA	NA	N_Shore	0.02	Intergenic	Intergenic	Intergenic	protein_coding	-1296	ENSG00000185052	-0.0138769	82.9015	3.32738590307085e-08	1.70141257252992e-07	-0.00989414
cg01352586	1	202995473	NA	NA	NA	NA	NA	NA	NA	NA	NA	NA	Island	0.12	Promoter	Promoter	Genic	protein_coding	-153	ENSG00000143847	0.0450805	7.54894	5.12070124010986e-46	2.42628145794426e-44	0.0350946
cg01352688	4	6072234	NA	NA	NA	NA	NA	NA	NA	NA	NA	NA		0.04	Intron	Intron	Genic	processed_transcript	80001	ENSG00000152969	-0.0242783	67.6544	8.77280895796666e-05	0.000301187	-0.00995005
cg01352705	2	216979551	216979200	216979990	790	+	LTR	LTR/ERV1	MER50C	2195136	LTR/ERV1/MER50C/2195136	LTR/ERV1/MER50C/2195136.2643175		0.05	Intron	Intron	Genic	nonsense_mediated_decay	1736	ENSG00000079246	0.00312721	7.40187	0.275211	0.409391	-0.00115205
cg01352810	12	133707387	NA	NA	NA	NA	NA	NA	NA	NA	NA	NA	Island	0.05	Promoter	Promoter	Genic	protein_coding	174	ENSG00000256223	-0.00240171	4.90237	0.290759	0.426845	-0.00141365
cg01352882	16	730130	NA	NA	NA	NA	NA	NA	NA	NA	NA	NA	Island	0.07	Promoter	Promoter	Genic	protein_coding	-94	ENSG00000103266	-0.00171183	4.05088	0.408459	0.54963	-0.0032322
cg01352906	1	206679195	NA	NA	NA	NA	NA	NA	NA	NA	NA	NA	N_Shore	0.02	Intergenic	Intergenic	Intergenic	protein_coding	-1684	ENSG00000136653	-0.0143523	50.0857	0.0268549	0.0584251	0.0270632
cg01352921	7	100210343	NA	NA	NA	NA	NA	NA	NA	NA	NA	NA	Island	0.05	Promoter	Promoter	Genic	retained_intron	-95	ENSG00000106330	0.00249884	4.51282	0.291128	0.427252	0.00357073
cg01353064	4	679526	NA	NA	NA	NA	NA	NA	NA	NA	NA	NA	N_Shore	0.07	Promoter	Promoter	Genic	retained_intron	-636	ENSG00000169026	-0.0243539	84.009	2.48302116862975e-14	2.18012096103066e-13	-0.0229427
cg01353073	16	1965080	NA	NA	NA	NA	NA	NA	NA	NA	NA	NA	N_Shelf	0.01	Intron	Intron	Genic	protein_coding	3151	ENSG00000162040	-0.0187449	30.2105	0.0116619	0.0277566	0.0183434
cg01353139	8	124170018	NA	NA	NA	NA	NA	NA	NA	NA	NA	NA	S_Shore	0.08	Intergenic	Intergenic	Intergenic	processed_transcript	-21182	ENSG00000147689	0.00227456	12.4576	0.488479	0.624713	-0.0183344
cg01353448	7	31726912	NA	NA	NA	NA	NA	NA	NA	NA	NA	NA		0.04	Promoter	Promoter	Genic	protein_coding	83	ENSG00000106341	0.149033	51.1143	1.58081975431202e-43	6.65220475234308e-42	0.172856
cg01353464	3	38180116	NA	NA	NA	NA	NA	NA	NA	NA	NA	NA	Island	0.13	Promoter	Promoter	Genic	retained_intron	-26	ENSG00000172936	0.0187884	20.9018	1.16155919205185e-05	4.46738321750105e-05	-0.0341366
cg01353486	6	88117432	NA	NA	NA	NA	NA	NA	NA	NA	NA	NA	N_Shore	0.02	Promoter	Promoter	Genic	protein_coding	-269	ENSG00000272514	-0.00872599	10.8124	0.0216042	0.0481768	-0.0123321
cg01353515	16	12136797	NA	NA	NA	NA	NA	NA	NA	NA	NA	NA	Island	0.09	3' UTR	Other Genic	Genic	processed_transcript	4230	ENSG00000048471	-0.00098055	97.4325	0.626954	0.74263	-0.00182283
cg01353524	17	43237975	NA	NA	NA	NA	NA	NA	NA	NA	NA	NA	N_Shore	0.06	Promoter	Promoter	Genic	protein_coding	-92	ENSG00000168517	0.00301138	7.50166	0.263821	0.39629	-0.00324968
cg01353538	6	43752522	NA	NA	NA	NA	NA	NA	NA	NA	NA	NA		0.08	3' UTR	Other Genic	Genic	retained_intron	6613	ENSG00000112715	-0.000930533	83.3657	0.758457	0.842286	0.00142527
cg01353569	7	106810328	NA	NA	NA	NA	NA	NA	NA	NA	NA	NA	Island	0.06	Promoter	Promoter	Genic	protein_coding	110	ENSG00000105856	-0.0112479	5.48729	1.77453738411992e-09	1.03013931208385e-08	-0.0123922
cg01353586	16	25702570	NA	NA	NA	NA	NA	NA	NA	NA	NA	NA	N_Shore	0.03	Promoter	Promoter	Genic	protein_coding	-777	ENSG00000182601	0.0349238	17.2297	2.0252058603551e-09	1.16941450734854e-08	0.033651
cg01353608	4	15656911	15656905	15656953	48	+	Simple_repeat	Simple_repeat	(CGCCAC)n	2771552	Simple_repeat/(CGCCAC)n/2771552	Simple_repeat/(CGCCAC)n/2771552.3335698	Island	0.1	Promoter	Promoter	Genic	retained_intron	7	ENSG00000118564	0.0022309	3.29863	0.53877	0.669137	-0.000904918
cg01353646	12	58132733	NA	NA	NA	NA	NA	NA	NA	NA	NA	NA	Island	0.09	Promoter	Promoter	Genic	protein_coding	-704	ENSG00000135439	-0.0112463	65.3289	0.189867	0.306405	-0.0152632
cg01353670	3	112512556	NA	NA	NA	NA	NA	NA	NA	NA	NA	NA		0.01	Intergenic	Intergenic	Intergenic	antisense	-8769	ENSG00000242770	-0.0044699	84.6012	0.1504	0.254051	-0.00153066
cg01353809	12	46123569	NA	NA	NA	NA	NA	NA	NA	NA	NA	NA	Island	0.06	Promoter	Promoter	Genic	processed_transcript	-87	ENSG00000189079	-0.00386849	6.68236	0.184013	0.298933	-0.00760935
cg01353907	12	131438283	131438268	131438300	32	+	Simple_repeat	Simple_repeat	(AC)n	978416	Simple_repeat/(AC)n/978416	Simple_repeat/(AC)n/978416.1178938		0.03	Promoter	Promoter	Genic	retained_intron	-169	ENSG00000111452	-0.00598065	82.3141	0.107061	0.192136	-0.00220477
cg01353941	3	191781655	191781490	191781827	337	+	LTR	LTR/ERV1	MER61A	2736648	LTR/ERV1/MER61A/2736648	LTR/ERV1/MER61A/2736648.3293779		0.05	Intergenic	Intergenic	Intergenic	misc_RNA	-29256	ENSG00000222583	-0.0108379	62.3797	0.407073	0.548318	0.000983505
cg01353960	2	237617190	NA	NA	NA	NA	NA	NA	NA	NA	NA	NA		0.06	Intergenic	Intergenic	Intergenic	lincRNA	-24835	ENSG00000232328	-0.0239486	81.69	9.89618255382208e-11	6.4614448566007e-10	-0.0217912
cg01354046	5	171057339	NA	NA	NA	NA	NA	NA	NA	NA	NA	NA	Island	0.07	Intergenic	Intergenic	Intergenic	miRNA	-140195	ENSG00000264303	-0.0569402	23.0285	6.34629655948045e-06	2.52116635066485e-05	-0.0782589
cg01354137	1	2359459	NA	NA	NA	NA	NA	NA	NA	NA	NA	NA	N_Shore	0.04	Intron	Intron	Genic	protein_coding	2040	ENSG00000149527	-0.0138753	84.6534	3.3365677811718e-06	1.37021173249225e-05	-0.012731
cg01354296	12	47472743	NA	NA	NA	NA	NA	NA	NA	NA	NA	NA	N_Shore	0.06	Promoter	Promoter	Genic	protein_coding	-643	ENSG00000179715	-0.00632686	7.45573	0.0293603	0.0631974	-0.0124409
cg01354384	10	74057347	74057273	74057414	141	+	SINE	SINE/MIR	MIRb	472451	SINE/MIR/MIRb/472451	SINE/MIR/MIRb/472451.570020	N_Shore	0.02	Intergenic	Intergenic	Intergenic	antisense	-21609	ENSG00000269926	-0.00244565	4.30354	0.226284	0.351793	0.00479294
cg01354411	4	100996832	100996378	100997045	667	+	LTR	LTR/ERV1	LTR78	2889599	LTR/ERV1/LTR78/2889599	LTR/ERV1/LTR78/2889599.3478511		0.01	Intron	Intron	Genic	processed_pseudogene	-33571	ENSG00000248820	-0.0130722	81.2365	1.12123426898472e-06	4.86095144204534e-06	-0.00578738
cg01354426	10	76806873	NA	NA	NA	NA	NA	NA	NA	NA	NA	NA	S_Shelf	0.03	Intron	Intron	Genic	protein_coding	11399	ENSG00000188716	-0.029403	74.7813	5.69672103889907e-09	3.1513180663753e-08	-0.0158779
cg01354572	8	41348700	NA	NA	NA	NA	NA	NA	NA	NA	NA	NA	S_Shore	0.06	Promoter	Promoter	Genic	protein_coding	527	ENSG00000147533	0.000987946	6.13354	0.624284	0.740503	-0.00133211
cg01354588	15	71657141	NA	NA	NA	NA	NA	NA	NA	NA	NA	NA		0.03	Intron	Intron	Genic	sense_intronic	22478	ENSG00000260586	-0.00906537	65.5777	0.280853	0.41571	0.0111929
cg01354656	6	151411710	NA	NA	NA	NA	NA	NA	NA	NA	NA	NA	N_Shore	0.02	Intron	Intron	Genic	processed_pseudogene	-8955	ENSG00000219747	-0.00999799	78.933	0.000117936	0.000397709	-0.00011682
cg01354782	12	26522758	26522550	26523288	738	+	LTR	LTR/ERVL	MER21C	810258	LTR/ERVL/MER21C/810258	LTR/ERVL/MER21C/810258.976921		0.02	Intron	Intron	Genic	rRNA	3908	ENSG00000212549	-0.0571417	77.9217	3.5217951255771e-41	1.33679128678919e-39	-0.0455957
cg01354851	6	13364554	NA	NA	NA	NA	NA	NA	NA	NA	NA	NA	N_Shore	0.01	3' UTR	Other Genic	Genic	protein_coding	-35739	ENSG00000145979	-0.00612059	84.5465	0.0337486	0.0714644	-0.00313333
cg01354879	6	84140050	NA	NA	NA	NA	NA	NA	NA	NA	NA	NA	N_Shore	0.04	Promoter	Promoter	Genic	protein_coding	714	ENSG00000065833	-0.0161058	79.7165	0.000125585	0.000421875	-0.0102743
cg01354921	12	50222242	50222239	50222273	34	+	Simple_repeat	Simple_repeat	(CCCCGC)n	839878	Simple_repeat/(CCCCGC)n/839878	Simple_repeat/(CCCCGC)n/839878.1012921	Island	0.06	Promoter	Promoter	Genic	protein_coding	-34	ENSG00000167566	0.000922059	4.93328	0.704585	0.802795	0.000299478
cg01354923	10	89622715	NA	NA	NA	NA	NA	NA	NA	NA	NA	NA	Island	0.08	Promoter	Promoter	Genic	protein_coding	-155	ENSG00000171862	-0.004996	7.67406	0.0886837	0.164238	-0.0136408
cg01354961	7	8473462	NA	NA	NA	NA	NA	NA	NA	NA	NA	NA	Island	0.09	Promoter	Promoter	Genic	protein_coding	-123	ENSG00000122584	0.0624625	8.31992	2.02695593971683e-66	2.16837598417549e-64	0.0510587
cg01355108	9	139084130	NA	NA	NA	NA	NA	NA	NA	NA	NA	NA	N_Shore	0.01	Intergenic	Intergenic	Intergenic	protein_coding	10874	ENSG00000107187	-0.0110114	31.9625	0.549405	0.678365	0.0290899
cg01355392	20	62679255	NA	NA	NA	NA	NA	NA	NA	NA	NA	NA	N_Shore	0.04	Promoter	Promoter	Genic	protein_coding	858	ENSG00000196700	0.0686474	50.0733	2.45391563688092e-06	1.02334330136445e-05	0.0927359
cg01355476	16	85722306	NA	NA	NA	NA	NA	NA	NA	NA	NA	NA	Island	0.14	Promoter	Promoter	Genic	protein_coding	299	ENSG00000131153	-0.00110102	3.68171	0.398652	0.539998	-0.00354525
cg01355520	2	26468086	NA	NA	NA	NA	NA	NA	NA	NA	NA	NA	N_Shore	0.04	Promoter	Promoter	Genic	protein_coding	88	ENSG00000138029	-0.000371213	8.99121	0.915342	0.948057	-0.00699303
cg01355526	2	232918190	232918057	232918883	826	-	LTR	LTR/ERVL	MER21C	2220959	LTR/ERVL/MER21C/2220959	LTR/ERVL/MER21C/2220959.2673959		0.01	Intron	Intron	Genic	processed_transcript	37628	ENSG00000144535	-0.0189847	66.9974	0.000142122	0.000473778	0.00902376
cg01355739	20	57416888	NA	NA	NA	NA	NA	NA	NA	NA	NA	NA	Island	0.08	Promoter	Promoter	Genic	processed_transcript	189	ENSG00000087460	0.00713093	61.5657	0.11404	0.20246	0.00462865
cg01355753	16	30457524	NA	NA	NA	NA	NA	NA	NA	NA	NA	NA	S_Shore	0.04	Promoter	Promoter	Genic	protein_coding	-22	ENSG00000179918	-0.0178586	53.6192	0.068952	0.132697	0.00498926
cg01355757	2	74272773	NA	NA	NA	NA	NA	NA	NA	NA	NA	NA		0.03	Promoter	Promoter	Genic	protein_coding	-677	ENSG00000187605	0.0071588	85.4047	0.0176495	0.0402528	0.00846202
cg01355875	4	10118935	NA	NA	NA	NA	NA	NA	NA	NA	NA	NA	Island	0.09	Promoter	Promoter	Genic	protein_coding	-362	ENSG00000071127	-0.00214906	6.88848	0.401172	0.542452	-0.00886864
cg01355876	5	131281439	NA	NA	NA	NA	NA	NA	NA	NA	NA	NA	Island	0.07	Promoter	Promoter	Genic	processed_transcript	-48	ENSG00000239642	-0.00364903	82.2191	0.27346	0.407355	-0.00163045
cg01355932	8	982926	NA	NA	NA	NA	NA	NA	NA	NA	NA	NA	N_Shore	0.01	Exon	Exon	Genic	lincRNA	-71956	ENSG00000254269	-0.0302804	74.9376	3.22375044516562e-14	2.80575706460441e-13	-0.0121737
cg01355957	10	91175165	NA	NA	NA	NA	NA	NA	NA	NA	NA	NA	Island	0.08	Promoter	Promoter	Genic	protein_coding	646	ENSG00000152778	-0.0102185	7.54468	0.034036	0.0720015	-0.0184378
cg01356044	16	70720817	NA	NA	NA	NA	NA	NA	NA	NA	NA	NA	S_Shore	0.02	Promoter	Promoter	Genic	protein_coding	-848	ENSG00000132613	0.00748648	78.3238	0.00695338	0.0173916	0.0183767
cg01356115	16	1614807	NA	NA	NA	NA	NA	NA	NA	NA	NA	NA		0.04	Promoter	Promoter	Genic	retained_intron	-696	ENSG00000187535	-0.0342687	76.1253	3.70411554582554e-14	3.20897325293813e-13	-0.024216
cg01356131	16	3020219	NA	NA	NA	NA	NA	NA	NA	NA	NA	NA	Island	0.1	Promoter	Promoter	Genic	processed_transcript	23	ENSG00000127564	0.00157101	9.17879	0.569843	0.695608	-0.0132557
cg01356198	3	187929513	NA	NA	NA	NA	NA	NA	NA	NA	NA	NA		0.01	Promoter	Promoter	Genic	protein_coding	-916	ENSG00000145012	-0.00332271	83.9541	0.249176	0.379243	0.000237848
cg01356611	19	48431097	48431039	48431161	122	+	LINE	LINE/L2	L2a	1864729	LINE/L2/L2a/1864729	LINE/L2/L2a/1864729.2243837		0.02	Intergenic	Intergenic	Intergenic	miRNA	-29024	ENSG00000221072	-0.0183108	62.8699	1.39877647415901e-09	8.20533086285435e-09	0.00997587
cg01356653	12	50135491	NA	NA	NA	NA	NA	NA	NA	NA	NA	NA	Island	0.04	Promoter	Promoter	Genic	protein_coding	100	ENSG00000139644	0.00323281	10.1886	0.231391	0.35801	-0.00544185
cg01356703	12	7262021	NA	NA	NA	NA	NA	NA	NA	NA	NA	NA		0.02	Promoter	Promoter	Genic	protein_coding	-152	ENSG00000139178	-0.00230459	4.85916	0.192571	0.309832	0.0050386
cg01356824	12	111849884	NA	NA	NA	NA	NA	NA	NA	NA	NA	NA		0.02	Intron	Intron	Genic	protein_coding	6132	ENSG00000111252	0.00416914	14.069	0.3993	0.540631	0.00310577
cg01356829	1	67772896	NA	NA	NA	NA	NA	NA	NA	NA	NA	NA	N_Shore	0.03	Promoter	Promoter	Genic	protein_coding	-151	ENSG00000081985	-0.0611883	22.4708	1.59881885546959e-17	1.76123591109171e-16	-0.0546363
cg01356867	16	57272905	NA	NA	NA	NA	NA	NA	NA	NA	NA	NA		0.01	3' UTR	Other Genic	Genic	protein_coding	-6105	ENSG00000102931	-0.0168495	73.6026	0.00876471	0.021451	0.00306064
cg01356872	2	225086507	NA	NA	NA	NA	NA	NA	NA	NA	NA	NA		0.01	Intergenic	Intergenic	Intergenic	miRNA	17766	ENSG00000211987	-0.00746485	86.3765	0.00694887	0.017381	-0.00560528
cg01356908	12	129309156	NA	NA	NA	NA	NA	NA	NA	NA	NA	NA	S_Shore	0.05	Promoter	Promoter	Genic	protein_coding	-628	ENSG00000139370	0.0128015	15.3785	0.0497386	0.100205	-0.000423996
cg01356910	16	4323571	NA	NA	NA	NA	NA	NA	NA	NA	NA	NA	Island	0.07	Promoter	Promoter	Genic	retained_intron	-495	ENSG00000090447	0.00561768	7.32738	0.009352	0.0227416	-0.00117629
cg01356948	8	116652764	NA	NA	NA	NA	NA	NA	NA	NA	NA	NA		0.02	Intron	Intron	Genic	protein_coding	-20467	ENSG00000104447	0.00251136	87.0392	0.479308	0.616375	0.00374949
cg01356950	2	175546714	NA	NA	NA	NA	NA	NA	NA	NA	NA	NA	N_Shore	0.03	Promoter	Promoter	Genic	processed_transcript	861	ENSG00000115935	-0.0105818	8.43807	2.43758432364219e-05	9.00243393733672e-05	-0.013564
cg01356981	16	72039127	NA	NA	NA	NA	NA	NA	NA	NA	NA	NA	N_Shelf	0.01	Promoter	Promoter	Genic	unprocessed_pseudogene	-425	ENSG00000263311	-0.0221874	58.8591	3.50658367544088e-08	1.78872809129078e-07	0.0176235
cg01357003	21	14410329	NA	NA	NA	NA	NA	NA	NA	NA	NA	NA	Island	0.06	Promoter	Promoter	Genic	retained_intron	-152	ENSG00000224309	0.0183046	53.4982	1.00101531292532e-05	3.88065470650216e-05	0.0259828
cg01357116	4	94749496	NA	NA	NA	NA	NA	NA	NA	NA	NA	NA	Island	0.08	Promoter	Promoter	Genic	protein_coding	-546	ENSG00000172238	0.0144458	10.8755	5.25429493413216e-06	2.10844587872822e-05	-0.00311443
cg01357135	3	160475128	NA	NA	NA	NA	NA	NA	NA	NA	NA	NA	S_Shore	0.05	Intron	Intron	Genic	protein_coding	1132	ENSG00000163590	-0.00490024	22.9213	0.547417	0.676632	-0.0127328
cg01357222	6	137619143	NA	NA	NA	NA	NA	NA	NA	NA	NA	NA		0.03	Intergenic	Intergenic	Intergenic	processed_transcript	-78557	ENSG00000027697	-0.0657765	41.9151	2.40529882236979e-07	1.12329618121379e-06	-0.0338578
cg01357233	10	50123030	NA	NA	NA	NA	NA	NA	NA	NA	NA	NA		0.01	Promoter	Promoter	Genic	protein_coding	-753	ENSG00000165383	-0.0276474	77.4232	2.02569115567037e-06	8.52990037606835e-06	-0.0134915
cg01357234	16	78130684	78130544	78130710	166	+	DNA	DNA/hAT-Charlie	MER20	1504534	DNA/hAT-Charlie/MER20/1504534	DNA/hAT-Charlie/MER20/1504534.1812880	N_Shelf	0.02	Intergenic	Intergenic	Intergenic	protein_coding	-2626	ENSG00000186153	-0.0116758	62.2911	0.0289761	0.0624705	0.0173105
cg01357263	12	122459509	NA	NA	NA	NA	NA	NA	NA	NA	NA	NA		0.08	Promoter	Promoter	Genic	protein_coding	-283	ENSG00000110987	-0.00126052	4.495	0.581254	0.705256	-0.00335793
cg01357292	3	42947771	NA	NA	NA	NA	NA	NA	NA	NA	NA	NA	Island	0.09	Promoter	Promoter	Genic	retained_intron	105	ENSG00000182983	0.0596463	7.37382	2.10514202909854e-26	3.89185296304013e-25	0.0513923
cg01357334	12	8395052	NA	NA	NA	NA	NA	NA	NA	NA	NA	NA	Island	0.06	Promoter	Promoter	Genic	transcribed_unprocessed_pseudogene	492	ENSG00000164845	4.31956876857615e-05	13.1713	0.992971	0.995871	-0.0167394
cg01357370	1	156818961	NA	NA	NA	NA	NA	NA	NA	NA	NA	NA	Island	0.05	Intron	Intron	Genic	protein_coding	9849	ENSG00000027644	0.00344414	17.2211	0.493554	0.629306	-0.00891978
cg01357381	10	3239689	NA	NA	NA	NA	NA	NA	NA	NA	NA	NA		0.05	Intergenic	Intergenic	Intergenic	protein_coding	-24686	ENSG00000107959	-0.036955	10.9809	4.31601041207567e-49	2.31877014287131e-47	-0.0492031
cg01357409	2	178128772	NA	NA	NA	NA	NA	NA	NA	NA	NA	NA	Island	0.1	Promoter	Promoter	Genic	protein_coding	-244	ENSG00000116044	-0.000965802	3.47021	0.551251	0.679992	-0.00402006
cg01357429	7	27285563	NA	NA	NA	NA	NA	NA	NA	NA	NA	NA	Island	0.11	3' UTR	Other Genic	Genic	antisense	1285	ENSG00000253405	0.0209098	6.88413	1.02604977616391e-11	7.29841164204973e-11	0.0132941
cg01357613	8	123795013	123794996	123795042	46	+	Simple_repeat	Simple_repeat	(CCCGCTG)n	3915825	Simple_repeat/(CCCGCTG)n/3915825	Simple_repeat/(CCCGCTG)n/3915825.4721450	S_Shore	0.13	Intron	Intron	Genic	protein_coding	1380	ENSG00000178764	-0.00464804	6.62511	0.00420019	0.0109919	-0.0116443
cg01357671	17	3626806	NA	NA	NA	NA	NA	NA	NA	NA	NA	NA	N_Shore	0.06	Promoter	Promoter	Genic	processed_transcript	325	ENSG00000083457	0.00742581	19.0361	0.14861	0.251662	-0.00952915
cg01357713	2	219696528	NA	NA	NA	NA	NA	NA	NA	NA	NA	NA		0.04	Promoter	Promoter	Genic	protein_coding	-2	ENSG00000115592	0.0130875	80.2118	0.0154431	0.035716	0.0182908
cg01357745	2	148264586	148264297	148265779	1482	+	LTR	LTR/ERV1	LTR12C	2099322	LTR/ERV1/LTR12C/2099322	LTR/ERV1/LTR12C/2099322.2527800		0.07	Intergenic	Intergenic	Intergenic	snRNA	-11478	ENSG00000202074	-0.00265475	93.6109	0.339693	0.48004	-0.00249893
cg01357771	8	124254411	124254224	124254505	281	-	SINE	SINE/Alu	AluJb	3916774	SINE/Alu/AluJb/3916774	SINE/Alu/AluJb/3916774.4722549	S_Shore	0.06	Promoter	Promoter	Genic	protein_coding	-773	ENSG00000189376	0.00255467	85.5638	0.235691	0.36317	0.00300127
cg01357779	6	27227527	NA	NA	NA	NA	NA	NA	NA	NA	NA	NA	N_Shore	0.04	Intergenic	Intergenic	Intergenic	retained_intron	6762	ENSG00000112812	0.0136154	82.0622	6.62984932152365e-05	0.00023145	0.0167175
cg01357846	2	79252794	NA	NA	NA	NA	NA	NA	NA	NA	NA	NA		0.02	Promoter	Promoter	Genic	protein_coding	-18	ENSG00000143954	-0.0293539	76.0908	2.12324737072249e-12	1.60186787719379e-11	-0.0150687
cg01357892	3	126191181	NA	NA	NA	NA	NA	NA	NA	NA	NA	NA	N_Shelf	0.01	Intron	Intron	Genic	nonsense_mediated_decay	2649	ENSG00000070476	-0.0736404	23.379	1.46624921473506e-21	2.07400783339722e-20	-0.0501479
cg01357897	17	9246710	NA	NA	NA	NA	NA	NA	NA	NA	NA	NA		0.01	Intron	Intron	Genic	antisense	60219	ENSG00000263708	-0.00168619	84.423	0.543819	0.673517	0.00141265
cg01357925	6	53658617	NA	NA	NA	NA	NA	NA	NA	NA	NA	NA	N_Shore	0.04	Promoter	Promoter	Genic	antisense	455	ENSG00000228614	-0.00108242	3.80213	0.506116	0.640474	0.00161714
cg01357956	9	4738840	4738762	4739072	310	-	SINE	SINE/Alu	AluJb	3960302	SINE/Alu/AluJb/3960302	SINE/Alu/AluJb/3960302.4774153	N_Shore	0.02	Intron	Intron	Genic	protein_coding	2387	ENSG00000147853	-0.0125289	64.9967	0.0201403	0.0452653	0.0132439
cg01357958	17	43340592	NA	NA	NA	NA	NA	NA	NA	NA	NA	NA	S_Shore	0.02	Exon	Exon	Genic	antisense	1034	ENSG00000267278	0.000699024	86.1143	0.777645	0.856209	0.00218633
cg01358029	4	4543607	NA	NA	NA	NA	NA	NA	NA	NA	NA	NA	Island	0.14	Promoter	Promoter	Genic	protein_coding	130	ENSG00000168818	-0.00307189	6.47506	0.201657	0.321336	-0.00927068
cg01358262	15	30334898	NA	NA	NA	NA	NA	NA	NA	NA	NA	NA	N_Shore	0.01	Intron	Intron	Genic	processed_pseudogene	-1760	ENSG00000260174	-0.00649599	74.4071	0.394059	0.535476	0.0123484
cg01358406	15	55604363	55604075	55604574	499	-	LTR	LTR/ERV1	LTR17	1300944	LTR/ERV1/LTR17/1300944	LTR/ERV1/LTR17/1300944.1570510		0.04	Intron	Intron	Genic	nonsense_mediated_decay	-6795	ENSG00000069943	-0.0273556	66.2236	1.39664348461162e-10	8.99959709669012e-10	-0.012305
cg01358444	6	56406084	NA	NA	NA	NA	NA	NA	NA	NA	NA	NA	N_Shore	0.01	Promoter	Promoter	Genic	processed_transcript	-626	ENSG00000151914	-0.0180184	76.1748	3.10766972152709e-05	0.000113245	-0.00176551
cg01358513	22	25595705	NA	NA	NA	NA	NA	NA	NA	NA	NA	NA		0.03	Promoter	Promoter	Genic	protein_coding	-112	ENSG00000100053	-0.0147373	74.812	1.41669588429257e-05	5.39190477713699e-05	-0.00124068
cg01358541	3	179156937	179156793	179156974	181	+	DNA	DNA/hAT-Charlie	MER5A	2715647	DNA/hAT-Charlie/MER5A/2715647	DNA/hAT-Charlie/MER5A/2715647.3268567		0.02	Intron	Intron	Genic	protein_coding	11996	ENSG00000114450	-0.0232682	33.5792	0.00244275	0.00668568	0.00978333
cg01358551	19	47353761	NA	NA	NA	NA	NA	NA	NA	NA	NA	NA	Island	0.03	Promoter	Promoter	Genic	protein_coding	-188	ENSG00000042753	-0.0083029	8.13729	0.00241782	0.00662279	-0.0104788
cg01358620	14	31858202	NA	NA	NA	NA	NA	NA	NA	NA	NA	NA		0.02	Promoter	Promoter	Genic	protein_coding	-21	ENSG00000129493	-0.0173625	74.9099	0.0078941	0.0195108	-0.00158621
cg01358740	2	241075901	NA	NA	NA	NA	NA	NA	NA	NA	NA	NA	Island	0.1	Promoter	Promoter	Genic	protein_coding	-137	ENSG00000172428	-0.00166636	3.01446	0.460244	0.59876	-0.00497445
cg01358784	4	8368575	NA	NA	NA	NA	NA	NA	NA	NA	NA	NA		0.06	3' UTR	Other Genic	Genic	retained_intron	6967	ENSG00000087008	0.00291762	87.4849	0.160686	0.268027	0.00300592
cg01358940	10	133619944	133619934	133620032	98	+	LINE	LINE/CR1	L3	565800	LINE/CR1/L3/565800	LINE/CR1/L3/565800.681544		0.01	Intron	Intron	Genic	protein_coding	2591	ENSG00000189275	-0.00468309	74.7286	0.385999	0.527433	0.0137179
cg01358993	5	87968315	NA	NA	NA	NA	NA	NA	NA	NA	NA	NA	N_Shore	0.03	Promoter	Promoter	Genic	lincRNA	199	ENSG00000245526	0.0144662	27.3005	0.00595324	0.0151037	0.0286549
cg01359015	17	74467334	NA	NA	NA	NA	NA	NA	NA	NA	NA	NA	N_Shore	0.03	3' UTR	Other Genic	Genic	protein_coding	1823	ENSG00000129667	-0.0131464	81.3894	7.43893720847957e-05	0.00025794	-0.00826726
cg01359165	15	102033014	102032921	102033118	197	+	SINE	SINE/MIR	MIRb	1378435	SINE/MIR/MIRb/1378435	SINE/MIR/MIRb/1378435.1663313	S_Shelf	0.01	Intron	Intron	Genic	protein_coding	-2827	ENSG00000140479	-0.00869819	84.1816	0.0149103	0.0346018	-0.0053691
cg01359200	3	194763212	194763117	194763307	190	+	LINE	LINE/L2	L2	2741498	LINE/L2/L2/2741498	LINE/L2/L2/2741498.3299481		0.01	Intergenic	Intergenic	Intergenic	processed_transcript	44889	ENSG00000173950	-0.0208537	78.3487	2.5660101781242e-05	9.44904279813673e-05	-0.00837189
cg01359236	8	11763828	NA	NA	NA	NA	NA	NA	NA	NA	NA	NA	S_Shelf	0.01	Intergenic	Intergenic	Intergenic	unprocessed_pseudogene	-9449	ENSG00000255144	-0.0429352	70.7098	8.35659424889737e-18	9.38457249002926e-17	-0.0195141
cg01359246	6	83775753	NA	NA	NA	NA	NA	NA	NA	NA	NA	NA	Island	0.06	Promoter	Promoter	Genic	nonsense_mediated_decay	-193	ENSG00000118420	-0.0202607	6.06836	6.8866527353935e-21	9.36037765719226e-20	-0.0224346
cg01359274	17	35488987	NA	NA	NA	NA	NA	NA	NA	NA	NA	NA		0.01	Intron	Intron	Genic	retained_intron	-9271	ENSG00000132142	-0.000961409	86.4953	0.644677	0.756801	0.000859013
cg01359469	15	64679265	NA	NA	NA	NA	NA	NA	NA	NA	NA	NA	N_Shore	0.01	Promoter	Promoter	Genic	processed_transcript	618	ENSG00000166803	-0.0183862	78.9933	4.54714391389132e-09	2.54055317514895e-08	-0.00709639
cg01359532	15	75045126	NA	NA	NA	NA	NA	NA	NA	NA	NA	NA		0.01	Intron	Intron	Genic	protein_coding	3941	ENSG00000140505	-0.0761129	62.8957	1.76294958850909e-23	2.77993087265023e-22	-0.0422625
cg01359534	1	154293651	NA	NA	NA	NA	NA	NA	NA	NA	NA	NA		0.04	Promoter	Promoter	Genic	protein_coding	55	ENSG00000143595	-0.0244139	63.7162	1.15980713055971e-05	4.46114284354005e-05	-0.00787717
cg01359676	6	33163760	NA	NA	NA	NA	NA	NA	NA	NA	NA	NA	S_Shelf	0.02	Promoter	Promoter	Genic	retained_intron	-623	ENSG00000204231	-0.00411384	80.7807	0.128655	0.223732	0.00275899
cg01359748	7	157474965	NA	NA	NA	NA	NA	NA	NA	NA	NA	NA	N_Shore	0.04	Intron	Intron	Genic	sense_intronic	58183	ENSG00000231515	0.0209154	65.6279	0.0211053	0.0471876	0.0362969
cg01359809	17	38628452	NA	NA	NA	NA	NA	NA	NA	NA	NA	NA		0.01	Intergenic	Intergenic	Intergenic	protein_coding	6448	ENSG00000131746	-0.0135355	75.5482	0.000118719	0.000400146	0.00368171
cg01359895	17	3796066	NA	NA	NA	NA	NA	NA	NA	NA	NA	NA	Island	0.11	Promoter	Promoter	Genic	protein_coding	271	ENSG00000004660	0.00341249	6.55982	0.0981666	0.178807	-0.0032566
cg01359933	6	144612696	144612210	144612800	590	+	LINE	LINE/L2	L2c	3470853	LINE/L2/L2c/3470853	LINE/L2/L2c/3470853.4183098		0.02	Promoter	Promoter	Genic	protein_coding	-269	ENSG00000152818	0.000291259	79.1965	0.935469	0.96073	0.00973406
cg01359962	3	43148002	NA	NA	NA	NA	NA	NA	NA	NA	NA	NA	S_Shore	0.03	Promoter	Promoter	Genic	protein_coding	-434	ENSG00000144647	-0.102959	47.6363	8.66470637971846e-24	1.39162853650932e-22	-0.0695708
cg01359967	2	192045313	192045055	192046627	1572	-	LTR	LTR/ERVL	ERVL-E-int	2158710	LTR/ERVL/ERVL-E-int/2158710	LTR/ERVL/ERVL-E-int/2158710.2599609		0.01	Intergenic	Intergenic	Intergenic	processed_pseudogene	6354	ENSG00000230611	0.00798164	80.7579	0.0415379	0.0856822	0.016077
cg01359999	7	151828356	NA	NA	NA	NA	NA	NA	NA	NA	NA	NA	Island	0.05	Intergenic	Intergenic	Intergenic	processed_pseudogene	2392	ENSG00000213188	0.000882397	78.5116	0.83448	0.895543	0.0068126
cg01360054	5	122434944	NA	NA	NA	NA	NA	NA	NA	NA	NA	NA	Island	0.02	Promoter	Promoter	Genic	nonsense_mediated_decay	-496	ENSG00000061455	0.000612539	10.5636	0.861555	0.913425	-0.00292139
cg01360067	10	75256027	NA	NA	NA	NA	NA	NA	NA	NA	NA	NA	S_Shore	0.02	Promoter	Promoter	Genic	antisense	-14	ENSG00000221817	-0.00845338	5.01933	0.00175106	0.00492215	-0.00115799
cg01360093	1	21995967	21995951	21995975	24	+	Simple_repeat	Simple_repeat	(CCCCG)n	38479	Simple_repeat/(CCCCG)n/38479	Simple_repeat/(CCCCG)n/38479.45657	N_Shore	0.12	Promoter	Promoter	Genic	protein_coding	-166	ENSG00000076864	0.00487412	7.26797	0.107954	0.193479	-0.00416537
cg01360115	22	50747878	NA	NA	NA	NA	NA	NA	NA	NA	NA	NA	S_Shore	0.03	3' UTR	Other Genic	Genic	protein_coding	-1822	ENSG00000196576	-0.0136825	62.2443	0.000319926	0.00101401	0.0095848
cg01360119	7	150101760	NA	NA	NA	NA	NA	NA	NA	NA	NA	NA	N_Shore	0.06	Promoter	Promoter	Genic	processed_transcript	186	ENSG00000196456	-0.0400201	17.2785	1.98443635222537e-14	1.7558965367744e-13	-0.0574197
cg01360281	5	154070385	NA	NA	NA	NA	NA	NA	NA	NA	NA	NA	Island	0.08	Intergenic	Intergenic	Intergenic	miRNA	5049	ENSG00000221552	0.0163831	84.2242	0.000343998	0.00108523	0.0186249
cg01360325	10	105127811	NA	NA	NA	NA	NA	NA	NA	NA	NA	NA	Island	0.11	Promoter	Promoter	Genic	protein_coding	87	ENSG00000148835	0.00546238	6.6375	0.0362253	0.076049	-0.00142565
cg01360413	17	72321949	NA	NA	NA	NA	NA	NA	NA	NA	NA	NA	Island	0.08	Promoter	Promoter	Genic	protein_coding	-400	ENSG00000196169	0.0341934	34.8748	2.76168412978003e-06	1.14511685244432e-05	0.0142407
cg01360457	8	140475166	140473959	140475236	1277	-	LTR	LTR/ERVK	HERVK-int	3945218	LTR/ERVK/HERVK-int/3945218	LTR/ERVK/HERVK-int/3945218.4755968		0.08	Promoter	Promoter	Genic	lincRNA	93	ENSG00000254258	0.00628191	87.4381	0.168067	0.277963	0.00812477
cg01360586	21	39285679	NA	NA	NA	NA	NA	NA	NA	NA	NA	NA	N_Shelf	0.03	Promoter	Promoter	Genic	protein_coding	-122	ENSG00000157542	-0.00674509	80.1967	0.172115	0.283323	-0.000237151
cg01360605	20	58983676	NA	NA	NA	NA	NA	NA	NA	NA	NA	NA		0.02	Intron	Intron	Genic	processed_pseudogene	6254	ENSG00000229690	-0.151669	30.6503	3.3552854043446e-39	1.158097377634e-37	-0.123077
cg01360618	3	69591659	NA	NA	NA	NA	NA	NA	NA	NA	NA	NA	Island	0.14	Promoter	Promoter	Genic	protein_coding	75	ENSG00000114541	0.0317102	11.4965	2.0887638914566e-19	2.59235379033391e-18	0.00627933
cg01360627	6	31544931	NA	NA	NA	NA	NA	NA	NA	NA	NA	NA	N_Shelf	0.03	Exon	Exon	Genic	protein_coding	1587	ENSG00000232810	-0.0429014	69.1434	1.00654404848589e-05	3.90077104627778e-05	-0.0253426
cg01360628	3	89156118	NA	NA	NA	NA	NA	NA	NA	NA	NA	NA		0.03	Promoter	Promoter	Genic	protein_coding	-556	ENSG00000044524	-0.0274001	47.1628	0.0115128	0.0274371	0.00603102
cg01360720	4	48832037	48831822	48832121	299	-	LINE	LINE/L2	L2c	2822209	LINE/L2/L2c/2822209	LINE/L2/L2c/2822209.3396581	N_Shore	0.01	Promoter	Promoter	Genic	protein_coding	-978	ENSG00000109180	-0.0224316	72.7335	7.59743550838676e-05	0.000263102	-0.00142727
cg01360768	11	18548302	NA	NA	NA	NA	NA	NA	NA	NA	NA	NA	Island	0.11	Promoter	Promoter	Genic	processed_transcript	66	ENSG00000074319	-0.00314659	5.61374	0.137346	0.235994	-0.00765524
cg01360773	4	128979593	128979542	128979843	301	+	SINE	SINE/Alu	AluSx	2926594	SINE/Alu/AluSx/2926594	SINE/Alu/AluSx/2926594.3523484	N_Shelf	0.05	Intergenic	Intergenic	Intergenic	protein_coding	-2830	ENSG00000138709	-0.00247697	72.2867	0.597445	0.718596	0.00715029
cg01360795	3	138839804	NA	NA	NA	NA	NA	NA	NA	NA	NA	NA		0.01	Intron	Intron	Genic	protein_coding	10558	ENSG00000175110	-0.0415197	19.9712	2.36404738938068e-07	1.10477788060322e-06	-0.0254711
cg01361021	2	72079609	NA	NA	NA	NA	NA	NA	NA	NA	NA	NA	Island	0.07	Intergenic	Intergenic	Intergenic	processed_pseudogene	131955	ENSG00000233971	0.0305182	33.0887	0.0117393	0.0279233	0.0169461
cg01361049	9	136876905	136876688	136876960	272	+	LTR	LTR/ERVL	ERVL-E-int	4135858	LTR/ERVL/ERVL-E-int/4135858	LTR/ERVL/ERVL-E-int/4135858.4985990	N_Shore	0.02	Intergenic	Intergenic	Intergenic	antisense	-13656	ENSG00000235106	0.00445725	85.9417	0.329047	0.468662	0.00601375
cg01361068	15	100889683	NA	NA	NA	NA	NA	NA	NA	NA	NA	NA	N_Shore	0.07	Promoter	Promoter	Genic	lincRNA	-90	ENSG00000189419	0.0371911	78.0543	6.3322830476848e-06	2.51584105142006e-05	0.0419398
cg01361248	1	227163775	NA	NA	NA	NA	NA	NA	NA	NA	NA	NA	Island	0.06	Intron	Intron	Genic	processed_transcript	1219	ENSG00000163050	0.00553951	86.2887	0.0874725	0.162354	0.00582364
cg01361261	10	436604	NA	NA	NA	NA	NA	NA	NA	NA	NA	NA		0.09	Intron	Intron	Genic	protein_coding	-2855	ENSG00000151240	-0.00196215	94.9756	0.414521	0.555499	-0.00159407
cg01361263	3	58051763	NA	NA	NA	NA	NA	NA	NA	NA	NA	NA		0.01	Intron	Intron	Genic	protein_coding	-12293	ENSG00000136068	-0.052669	58.245	2.47557970151042e-26	4.56017446451268e-25	-0.0119777
cg01361351	22	29467363	NA	NA	NA	NA	NA	NA	NA	NA	NA	NA	Island	0.08	Intergenic	Intergenic	Intergenic	protein_coding	-1703	ENSG00000183762	-0.00531686	12.11	0.074013	0.140929	-0.0253228
cg01361354	6	29408296	NA	NA	NA	NA	NA	NA	NA	NA	NA	NA		0.02	Exon	Exon	Genic	protein_coding	1213	ENSG00000206474	0.00120977	85.1117	0.634294	0.748627	0.00320401
cg01361449	7	100288046	100287985	100288090	105	+	SINE	SINE/Alu	AluJb	3654781	SINE/Alu/AluJb/3654781	SINE/Alu/AluJb/3654781.4405472	N_Shelf	0.02	Promoter	Promoter	Genic	protein_coding	-975	ENSG00000146830	0.0022008	75.884	0.636191	0.750167	0.0167618
cg01361499	15	75467997	NA	NA	NA	NA	NA	NA	NA	NA	NA	NA	N_Shelf	0.01	Intergenic	Intergenic	Intergenic	processed_pseudogene	11312	ENSG00000240366	-0.215965	33.5553	2.56128755190499e-30	5.79459942623774e-29	-0.173349
cg01361555	2	39236214	39235981	39236808	827	+	LINE	LINE/L1	L1M4b	1946049	LINE/L1/L1M4b/1946049	LINE/L1/L1M4b/1946049.2341603		0.02	Intron	Intron	Genic	retained_intron	-1574	ENSG00000115904	0.00422757	83.8762	0.221024	0.345385	0.00719294
cg01362115	15	68075218	NA	NA	NA	NA	NA	NA	NA	NA	NA	NA		0.04	Intron	Intron	Genic	retained_intron	34512	ENSG00000137764	0.0105111	77.5676	0.000278718	0.000891288	0.019048
cg01362183	6	149639693	NA	NA	NA	NA	NA	NA	NA	NA	NA	NA	S_Shore	0.05	Promoter	Promoter	Genic	processed_transcript	-25	ENSG00000055208	-0.000929159	5.21573	0.674869	0.780083	-0.000151113
cg01362243	2	45160389	NA	NA	NA	NA	NA	NA	NA	NA	NA	NA	N_Shore	0.06	Intron	Intron	Genic	lincRNA	2109	ENSG00000259439	0.109337	25.463	5.79760518015894e-35	1.64300855592028e-33	0.0964545
cg01362358	17	58117360	NA	NA	NA	NA	NA	NA	NA	NA	NA	NA	N_Shelf	0.02	Intergenic	Intergenic	Intergenic	miRNA	2443	ENSG00000263422	-0.12786	68.1435	4.30206601209695e-69	5.03339288053887e-67	-0.10548
cg01362455	6	29855490	NA	NA	NA	NA	NA	NA	NA	NA	NA	NA	Island	0.09	Promoter	Promoter	Genic	unprocessed_pseudogene	-39	ENSG00000206341	0.0748796	13.6576	3.13782180197774e-27	6.06663649318856e-26	0.0500618
cg01362515	17	39782091	NA	NA	NA	NA	NA	NA	NA	NA	NA	NA		0.07	Promoter	Promoter	Genic	protein_coding	-997	ENSG00000128422	-0.0319929	76.92	3.71188149865955e-09	2.08969767978374e-08	-0.026623
cg01362541	20	55838142	NA	NA	NA	NA	NA	NA	NA	NA	NA	NA	N_Shore	0.02	Intron	Intron	Genic	protein_coding	2692	ENSG00000101144	0.0389407	51.8396	3.01113904237221e-06	1.24318959590085e-05	0.07918
cg01362570	3	140660572	NA	NA	NA	NA	NA	NA	NA	NA	NA	NA	Island	0.07	Promoter	Promoter	Genic	protein_coding	-100	ENSG00000114120	0.00271572	4.81528	0.151772	0.255937	0.00113565
cg01362581	15	59463601	NA	NA	NA	NA	NA	NA	NA	NA	NA	NA		0.02	Promoter	Promoter	Genic	miRNA	-140	ENSG00000253030	0.0030106	86.9363	0.149526	0.252878	0.0042666
cg01362605	22	46374836	NA	NA	NA	NA	NA	NA	NA	NA	NA	NA	Island	0.11	Intergenic	Intergenic	Intergenic	protein_coding	-1827	ENSG00000188064	0.00126582	8.67348	0.597093	0.718306	-0.0124125
cg01362754	8	143397718	NA	NA	NA	NA	NA	NA	NA	NA	NA	NA	N_Shore	0.01	Intron	Intron	Genic	processed_transcript	9868	ENSG00000171045	-0.00817716	81.5803	0.00385374	0.010156	-0.00145074
cg01362762	13	114805400	NA	NA	NA	NA	NA	NA	NA	NA	NA	NA	N_Shore	0.06	Intron	Intron	Genic	protein_coding	38038	ENSG00000185989	0.00261813	95.4331	0.129069	0.224326	0.00304138
cg01362776	3	8480889	8480698	8482026	1328	+	Retroposon	Retroposon/SVA	SVA_D	2467478	Retroposon/SVA/SVA_D/2467478	Retroposon/SVA/SVA_D/2467478.2969524		0.08	Intron	Intron	Genic	antisense	62395	ENSG00000227110	-0.00586346	86.9828	0.191854	0.308937	-0.00395038
cg01362778	3	106147199	NA	NA	NA	NA	NA	NA	NA	NA	NA	NA		0.01	Intergenic	Intergenic	Intergenic	misc_RNA	-87545	ENSG00000200610	-0.00951985	84.3418	0.00270762	0.0073486	-0.00634534
cg01362921	17	5015082	NA	NA	NA	NA	NA	NA	NA	NA	NA	NA	Island	0.1	Promoter	Promoter	Genic	processed_transcript	28	ENSG00000167840	0.000772457	6.34718	0.752703	0.838264	-0.00493825
cg01363109	9	100502850	NA	NA	NA	NA	NA	NA	NA	NA	NA	NA	N_Shore	0.01	Intergenic	Intergenic	Intergenic	lincRNA	-2640	ENSG00000260677	-0.0113635	77.5143	0.0138057	0.0322978	0.002631
cg01363198	3	134878739	NA	NA	NA	NA	NA	NA	NA	NA	NA	NA		0.01	Intron	Intron	Genic	retained_intron	27105	ENSG00000154928	-0.0217248	48.6876	0.00626681	0.0158252	0.0292891
cg01363284	16	85695124	NA	NA	NA	NA	NA	NA	NA	NA	NA	NA		0.04	Promoter	Promoter	Genic	retained_intron	28	ENSG00000131149	-0.0017938	75.0365	0.5924	0.714536	0.00915126
cg01363324	9	124979353	NA	NA	NA	NA	NA	NA	NA	NA	NA	NA	Island	0.06	Exon	Exon	Genic	protein_coding	-3152	ENSG00000106852	-0.012155	81.8127	0.0127397	0.0300557	-0.0100826
cg01363334	15	83503548	NA	NA	NA	NA	NA	NA	NA	NA	NA	NA		0.03	3' UTR	Other Genic	Genic	protein_coding	14931	ENSG00000103942	0.00724699	65.4214	0.339106	0.479438	0.0276386
cg01363383	10	111967257	NA	NA	NA	NA	NA	NA	NA	NA	NA	NA	N_Shore	0.09	Promoter	Promoter	Genic	protein_coding	-106	ENSG00000119950	-0.00162199	3.55565	0.401495	0.542775	-0.00431466
cg01363433	10	132908294	NA	NA	NA	NA	NA	NA	NA	NA	NA	NA		0.07	Intron	Intron	Genic	antisense	14813	ENSG00000230098	0.00493034	79.6707	0.184589	0.299691	0.00854004
cg01363474	4	6344484	NA	NA	NA	NA	NA	NA	NA	NA	NA	NA		0.05	Intron	Intron	Genic	nonsense_mediated_decay	39110	ENSG00000074211	-0.0266923	33.2967	0.00289054	0.00780492	-0.0226212
cg01363569	1	40379469	40378152	40379776	1624	-	Retroposon	Retroposon/SVA	SVA_D	77495	Retroposon/SVA/SVA_D/77495	Retroposon/SVA/SVA_D/77495.92324		0.09	Intergenic	Intergenic	Intergenic	protein_coding	-11541	ENSG00000116990	-0.0100899	84.8827	0.000205343	0.000669119	-0.00683538
cg01363572	16	9203216	NA	NA	NA	NA	NA	NA	NA	NA	NA	NA		0.03	Exon	Exon	Genic	sense_intronic	2118	ENSG00000263244	0.00212849	92.0347	0.455672	0.594521	0.004061
cg01363574	3	40354920	NA	NA	NA	NA	NA	NA	NA	NA	NA	NA	S_Shelf	0.03	Intergenic	Intergenic	Intergenic	retained_intron	2801	ENSG00000114784	0.00149437	83.99	0.591101	0.713457	0.00369042
cg01363620	7	45144116	NA	NA	NA	NA	NA	NA	NA	NA	NA	NA		0.04	Promoter	Promoter	Genic	snoRNA	-35	ENSG00000206838	0.00257732	86.3631	0.283846	0.419113	0.00304956
cg01363648	1	29589154	29588887	29589227	340	+	DNA	DNA/TcMar-Tigger	MER44A	56286	DNA/TcMar-Tigger/MER44A/56286	DNA/TcMar-Tigger/MER44A/56286.66716	S_Shore	0.01	Intron	Intron	Genic	processed_transcript	2461	ENSG00000060656	-0.00283693	62.1077	0.58457	0.708028	0.0321829
cg01363714	14	103655773	NA	NA	NA	NA	NA	NA	NA	NA	NA	NA	Island	0.08	Promoter	Promoter	Genic	lincRNA	-408	ENSG00000251533	0.0589257	7.54216	3.01946789907616e-54	2.03310674587754e-52	0.0507147
cg01363734	12	117482953	NA	NA	NA	NA	NA	NA	NA	NA	NA	NA	N_Shore	0.02	Intron	Intron	Genic	protein_coding	1683	ENSG00000088992	-0.0394475	38.1764	0.00241145	0.00660672	-0.000780806
cg01363736	20	37172289	NA	NA	NA	NA	NA	NA	NA	NA	NA	NA		0.01	Intron	Intron	Genic	processed_pseudogene	5888	ENSG00000231307	0.00326254	84.6624	0.228875	0.354931	0.00614908
cg01363869	6	30309848	NA	NA	NA	NA	NA	NA	NA	NA	NA	NA	N_Shelf	0.02	Exon	Exon	Genic	protein_coding	-3060	ENSG00000241370	-0.000139626	89.6851	0.940311	0.963753	0.001396
cg01363902	12	121022439	NA	NA	NA	NA	NA	NA	NA	NA	NA	NA	Island	0.14	Intergenic	Intergenic	Intergenic	retained_intron	-3238	ENSG00000167272	-0.0159971	7.56694	5.73312092130415e-12	4.16623383655526e-11	-0.0256451
cg01364129	1	114227391	NA	NA	NA	NA	NA	NA	NA	NA	NA	NA		0.01	3' UTR	Other Genic	Genic	transcribed_processed_pseudogene	14862	ENSG00000232450	-0.0041416	75.8414	0.443502	0.583108	0.0126313
cg01364137	10	8087426	NA	NA	NA	NA	NA	NA	NA	NA	NA	NA	N_Shelf	0.06	Intergenic	Intergenic	Intergenic	lincRNA	-6078	ENSG00000232638	-0.00171746	7.44098	0.248337	0.378232	-0.00778429
cg01364172	9	19228799	NA	NA	NA	NA	NA	NA	NA	NA	NA	NA	N_Shore	0.01	Intergenic	Intergenic	Intergenic	protein_coding	-1634	ENSG00000137145	-0.0258843	74.9521	3.55966559064112e-09	2.00764051368084e-08	-0.00779815
cg01364202	15	25926097	NA	NA	NA	NA	NA	NA	NA	NA	NA	NA		0.02	Intron	Intron	Genic	retained_intron	3085	ENSG00000206190	-0.00150904	84.3036	0.591123	0.713469	0.00107868
cg01364392	6	161995369	NA	NA	NA	NA	NA	NA	NA	NA	NA	NA		0.04	Intron	Intron	Genic	miRNA	-40729	ENSG00000221021	0.00178911	85.3324	0.582649	0.70643	0.00260973
cg01364478	1	170640331	NA	NA	NA	NA	NA	NA	NA	NA	NA	NA		0.04	Intron	Intron	Genic	lincRNA	3809	ENSG00000271811	0.0154717	7.84137	1.38658258670934e-11	9.75336325124797e-11	0.0119065
cg01364483	4	170677589	NA	NA	NA	NA	NA	NA	NA	NA	NA	NA	N_Shore	0.01	Intron	Intron	Genic	retained_intron	1466	ENSG00000056050	0.00791857	68.1522	0.144171	0.245514	0.0344228
cg01364498	3	48594400	NA	NA	NA	NA	NA	NA	NA	NA	NA	NA	Island	0.06	Promoter	Promoter	Genic	processed_transcript	-44	ENSG00000114268	-0.00326993	5.68592	0.119493	0.210465	-0.00470826
cg01364581	7	150175800	150175736	150175889	153	-	LTR	LTR/ERVL-MaLR	MLT1J	3729107	LTR/ERVL-MaLR/MLT1J/3729107	LTR/ERVL-MaLR/MLT1J/3729107.4495432		0.02	3' UTR	Other Genic	Genic	processed_pseudogene	6423	ENSG00000271582	0.0273582	63.9359	2.51637720917073e-09	1.44041539169623e-08	0.0543705
cg01364621	1	2389638	NA	NA	NA	NA	NA	NA	NA	NA	NA	NA	S_Shore	0.05	Intron	Intron	Genic	protein_coding	-9260	ENSG00000149527	-0.0153959	78.3926	1.75291438956987e-05	6.59341133953512e-05	-0.00933826
cg01364674	1	24348512	NA	NA	NA	NA	NA	NA	NA	NA	NA	NA		0.01	Intergenic	Intergenic	Intergenic	processed_pseudogene	-13503	ENSG00000215905	-0.0145786	66.9409	2.48375651188091e-05	9.16288651287467e-05	0.0135056
cg01364755	10	1370694	NA	NA	NA	NA	NA	NA	NA	NA	NA	NA	S_Shore	0.04	Intron	Intron	Genic	sense_intronic	33138	ENSG00000233052	0.00515488	91.0693	0.267697	0.400768	0.0058663
cg01364766	12	26126755	26126516	26126872	356	+	LTR	LTR/ERVL-MaLR	MLT1A0	809700	LTR/ERVL-MaLR/MLT1A0/809700	LTR/ERVL-MaLR/MLT1A0/809700.976258		0.02	Promoter	Promoter	Genic	protein_coding	67	ENSG00000123094	-0.0276615	65.3512	9.90661196030703e-09	5.34796099476375e-08	-0.00229463
cg01364769	10	22607608	NA	NA	NA	NA	NA	NA	NA	NA	NA	NA	S_Shore	0.03	Promoter	Promoter	Genic	retained_intron	378	ENSG00000269897	-0.0557373	76.9448	1.2993209743675e-30	2.98696412125897e-29	-0.0445843
cg01364799	7	75623366	NA	NA	NA	NA	NA	NA	NA	NA	NA	NA	Island	0.07	Promoter	Promoter	Genic	processed_transcript	508	ENSG00000189077	-0.00398498	5.60882	0.127134	0.221566	-0.00636372
cg01364826	1	205392200	NA	NA	NA	NA	NA	NA	NA	NA	NA	NA		0.02	Promoter	Promoter	Genic	protein_coding	-986	ENSG00000186007	-0.0281454	71.306	1.17756736570414e-06	5.09246389270273e-06	-0.00870143
cg01364833	3	121380236	NA	NA	NA	NA	NA	NA	NA	NA	NA	NA		0.02	Promoter	Promoter	Genic	nonsense_mediated_decay	-462	ENSG00000180353	0.00208601	88.652	0.260981	0.39304	0.00334179
cg01364862	3	159364474	NA	NA	NA	NA	NA	NA	NA	NA	NA	NA		0.01	Intron	Intron	Genic	processed_pseudogene	75716	ENSG00000243116	-0.0118556	74.463	0.0445696	0.0911179	0.00691244
cg01364935	16	73185687	NA	NA	NA	NA	NA	NA	NA	NA	NA	NA		0.02	Intergenic	Intergenic	Intergenic	protein_coding	-7341	ENSG00000197445	-0.0498857	68.9453	1.52177817086764e-08	8.05914830860666e-08	-0.0282793
cg01364969	16	56389029	NA	NA	NA	NA	NA	NA	NA	NA	NA	NA		0.04	3' UTR	Other Genic	Genic	antisense	-1593	ENSG00000272372	-0.00987608	75.0726	0.00037892	0.00118757	0.00104245
cg01365049	2	242970637	NA	NA	NA	NA	NA	NA	NA	NA	NA	NA		0.05	Intron	Intron	Genic	lincRNA	-2310	ENSG00000226423	-0.00309452	79.8418	0.211727	0.333953	0.00137762
cg01365117	2	208761957	NA	NA	NA	NA	NA	NA	NA	NA	NA	NA		0.01	Intron	Intron	Genic	sense_intronic	-27318	ENSG00000225111	-0.000886369	83.5299	0.712039	0.808259	0.00314206
cg01365152	1	159683813	NA	NA	NA	NA	NA	NA	NA	NA	NA	NA		0.06	Promoter	Promoter	Genic	processed_transcript	57	ENSG00000132693	-0.0090669	87.4386	0.0229867	0.0509164	-0.00897261
cg01365249	10	72972769	NA	NA	NA	NA	NA	NA	NA	NA	NA	NA	Island	0.1	Promoter	Promoter	Genic	protein_coding	85	ENSG00000107731	0.00805352	3.15587	4.70666684441395e-05	0.000167543	0.00483662
cg01365452	4	7043077	NA	NA	NA	NA	NA	NA	NA	NA	NA	NA	N_Shore	0.06	Promoter	Promoter	Genic	protein_coding	-549	ENSG00000173011	0.00575325	90.7273	0.0806512	0.151625	0.00569612
cg01365486	6	150378881	NA	NA	NA	NA	NA	NA	NA	NA	NA	NA	Island	0.08	Intergenic	Intergenic	Intergenic	protein_coding	11321	ENSG00000131019	-0.00412788	54.2177	0.519355	0.652225	-0.00944871
cg01365608	2	8819479	NA	NA	NA	NA	NA	NA	NA	NA	NA	NA	Island	0.08	Promoter	Promoter	Genic	antisense	-293	ENSG00000235092	-0.000154521	6.69181	0.941756	0.96464	-0.00571082
cg01365639	10	50975940	NA	NA	NA	NA	NA	NA	NA	NA	NA	NA	N_Shore	0.03	Intergenic	Intergenic	Intergenic	processed_pseudogene	-3947	ENSG00000226389	0.022579	50.0108	0.0472567	0.0958755	0.0553569
cg01365700	2	168726441	NA	NA	NA	NA	NA	NA	NA	NA	NA	NA		0.02	Promoter	Promoter	Genic	antisense	-17	ENSG00000235335	0.00528718	84.4423	0.173487	0.285168	0.00776165
cg01365762	6	30457827	NA	NA	NA	NA	NA	NA	NA	NA	NA	NA	Island	0.09	Promoter	Promoter	Genic	retained_intron	538	ENSG00000204592	0.00458758	11.2597	0.412119	0.553205	-0.0151683
cg01365766	16	79192835	79192460	79192858	398	+	LINE	LINE/L2	L2b	1506457	LINE/L2/L2b/1506457	LINE/L2/L2b/1506457.1815034		0.01	Intron	Intron	Genic	processed_transcript	-37421	ENSG00000186153	-0.00583236	48.111	0.185475	0.300786	0.0454886
cg01366059	2	198380844	NA	NA	NA	NA	NA	NA	NA	NA	NA	NA	Island	0.06	Promoter	Promoter	Genic	nonsense_mediated_decay	36	ENSG00000115540	-0.0083871	7.68965	0.000158867	0.000526055	-0.0152508
cg01366085	8	103668528	NA	NA	NA	NA	NA	NA	NA	NA	NA	NA	Island	0.05	Promoter	Promoter	Genic	protein_coding	-398	ENSG00000155090	-0.00531347	6.27017	0.00033006	0.00104392	-0.00630916
cg01366246	3	193852768	193852767	193852818	51	+	Simple_repeat	Simple_repeat	(CCGGCCC)n	2739848	Simple_repeat/(CCGGCCC)n/2739848	Simple_repeat/(CCGGCCC)n/2739848.3297533	N_Shore	0.1	Intergenic	Intergenic	Intergenic	protein_coding	-1166	ENSG00000114315	0.00108629	6.25444	0.625421	0.741409	-0.00439019
cg01366338	1	19230460	NA	NA	NA	NA	NA	NA	NA	NA	NA	NA	S_Shore	0.01	Intron	Intron	Genic	protein_coding	-1185	ENSG00000159423	-0.0926311	58.0512	2.36727944892333e-60	2.01801663379563e-58	-0.0516647
cg01366354	16	1075121	NA	NA	NA	NA	NA	NA	NA	NA	NA	NA	N_Shelf	0.07	Intergenic	Intergenic	Intergenic	lincRNA	-24195	ENSG00000260496	-0.00647327	79.2977	0.242189	0.370966	-0.00259029
cg01366407	1	154955991	NA	NA	NA	NA	NA	NA	NA	NA	NA	NA		0.03	Promoter	Promoter	Genic	processed_transcript	84	ENSG00000160688	-0.00894336	6.89396	1.48977564854207e-06	6.36853822604554e-06	-0.00735321
cg01366419	7	70597091	NA	NA	NA	NA	NA	NA	NA	NA	NA	NA	Island	0.11	Promoter	Promoter	Genic	protein_coding	-64	ENSG00000185274	0.0853648	8.62195	1.72043155282858e-52	1.07898022492136e-50	0.0718652
cg01366454	8	142317721	NA	NA	NA	NA	NA	NA	NA	NA	NA	NA	N_Shore	0.04	Promoter	Promoter	Genic	processed_transcript	670	ENSG00000022567	0.0226103	13.4071	1.11273465012323e-08	5.97493222952537e-08	0.0127983
cg01366467	20	3185206	NA	NA	NA	NA	NA	NA	NA	NA	NA	NA	Island	0.08	Promoter	Promoter	Genic	protein_coding	125	ENSG00000198171	-0.00136097	3.91962	0.300792	0.437959	-0.00349088
cg01366470	12	125016675	125016556	125016727	171	+	SINE	SINE/MIR	MIR	967183	SINE/MIR/MIR/967183	SINE/MIR/MIR/967183.1165558		0.03	Intron	Intron	Genic	protein_coding	3474	ENSG00000196498	0.00215275	86.267	0.321615	0.460618	0.00311582
cg01366580	17	40118177	NA	NA	NA	NA	NA	NA	NA	NA	NA	NA	N_Shore	0.01	Promoter	Promoter	Genic	protein_coding	-582	ENSG00000173786	0.0109099	6.68972	0.000392078	0.00122635	0.0175427
cg01366595	5	42952307	NA	NA	NA	NA	NA	NA	NA	NA	NA	NA	Island	0.07	Intergenic	Intergenic	Intergenic	processed_pseudogene	-20419	ENSG00000250711	0.0562259	5.55116	1.06650844234805e-57	8.2217617161609e-56	0.0539343
cg01366670	16	89004378	NA	NA	NA	NA	NA	NA	NA	NA	NA	NA	N_Shore	0.03	Promoter	Promoter	Genic	sense_intronic	-214	ENSG00000261226	-0.0575311	35.3467	4.64956537312706e-14	3.99779447336543e-13	-0.0318169
cg01366698	3	49397613	NA	NA	NA	NA	NA	NA	NA	NA	NA	NA	S_Shore	0.01	3' UTR	Other Genic	Genic	protein_coding	-1580	ENSG00000233276	-0.00313117	79.9063	0.43216	0.572381	0.00647827
cg01366710	2	177503007	NA	NA	NA	NA	NA	NA	NA	NA	NA	NA	S_Shore	0.18	Promoter	Promoter	Genic	lincRNA	-348	ENSG00000163364	-0.0017771	7.95002	0.422359	0.563035	-0.00809082
cg01366941	16	12172962	NA	NA	NA	NA	NA	NA	NA	NA	NA	NA		0.09	Intron	Intron	Genic	processed_pseudogene	-2132	ENSG00000241641	0.078103	71.0469	1.36303058054332e-18	1.607569498239e-17	0.0794007
cg01366985	6	25167695	25167496	25167742	246	+	LINE	LINE/L2	L2d	3305680	LINE/L2/L2d/3305680	LINE/L2/L2d/3305680.3982682		0.02	Promoter	Promoter	Genic	unitary_pseudogene	-902	ENSG00000168405	0.0431603	22.4664	0.000271807	0.000870494	0.0571958
cg01367005	17	38518966	NA	NA	NA	NA	NA	NA	NA	NA	NA	NA	Island	0.04	Intron	Intron	Genic	protein_coding	1101	ENSG00000183153	0.000891537	10.1385	0.72232	0.815979	-0.00771831
cg01367097	1	163037784	NA	NA	NA	NA	NA	NA	NA	NA	NA	NA		0.02	Promoter	Promoter	Genic	protein_coding	-781	ENSG00000117152	-0.0303469	74.2297	3.85616641562441e-08	1.95854458186431e-07	-0.0137942
cg01367310	4	991593	NA	NA	NA	NA	NA	NA	NA	NA	NA	NA	Island	0.06	Intron	Intron	Genic	protein_coding	-1905	ENSG00000127415	-0.00807787	7.87894	0.000190881	0.000624902	-0.0155451
cg01367322	6	33283796	NA	NA	NA	NA	NA	NA	NA	NA	NA	NA	N_Shore	0.03	Exon	Exon	Genic	LRG_gene	-1632	LRG_114	-0.0160695	60.0746	7.69737260010713e-05	0.000266347	0.00924499
cg01367328	7	162351	NA	NA	NA	NA	NA	NA	NA	NA	NA	NA	S_Shelf	0.01	Exon	Exon	Genic	lincRNA	2621	ENSG00000261795	-0.0366196	62.4627	8.53276519175276e-09	4.63640046125842e-08	-0.00212727
cg01367393	15	89438731	NA	NA	NA	NA	NA	NA	NA	NA	NA	NA	Island	0.09	Promoter	Promoter	Genic	retained_intron	13	ENSG00000140511	-0.00335589	6.51644	0.201978	0.32174	-0.00900187
cg01367498	4	124459362	124458891	124460599	1708	+	LTR	LTR/ERV1	LTR12C	2920806	LTR/ERV1/LTR12C/2920806	LTR/ERV1/LTR12C/2920806.3516501		0.03	Intergenic	Intergenic	Intergenic	lincRNA	32928	ENSG00000251526	-0.0151369	73.6513	6.2948699391663e-06	2.50189046775943e-05	-0.000638367
cg01367587	7	1538338	NA	NA	NA	NA	NA	NA	NA	NA	NA	NA	S_Shore	0.05	Intron	Intron	Genic	processed_transcript	-2490	ENSG00000164880	-0.000599335	82.9846	0.801	0.872651	0.00101612
cg01367627	7	98477438	NA	NA	NA	NA	NA	NA	NA	NA	NA	NA	S_Shore	0.02	Intron	Intron	Genic	protein_coding	-1275	ENSG00000196367	-0.00148597	7.95395	0.588929	0.71168	-0.000870601
cg01367666	16	2052269	NA	NA	NA	NA	NA	NA	NA	NA	NA	NA	Island	0.12	Promoter	Promoter	Genic	nonsense_mediated_decay	77	ENSG00000167962	-0.000790522	96.9301	0.629743	0.744944	-0.00137526
cg01367719	12	9218039	9217764	9219265	1501	+	LTR	LTR/ERV1	MER52D	785930	LTR/ERV1/MER52D/785930	LTR/ERV1/MER52D/785930.947101	S_Shore	0.05	Promoter	Promoter	Genic	antisense	266	ENSG00000245105	-0.0384682	67.1101	7.20086209205144e-12	5.18588280486487e-11	-0.0281483
cg01367737	13	45563889	NA	NA	NA	NA	NA	NA	NA	NA	NA	NA	Island	0.1	Promoter	Promoter	Genic	protein_coding	134	ENSG00000133114	0.00110499	11.3036	0.706748	0.804389	-0.0200881
cg01367750	10	27530886	NA	NA	NA	NA	NA	NA	NA	NA	NA	NA	N_Shore	0.03	Promoter	Promoter	Genic	protein_coding	131	ENSG00000107897	0.00346871	4.99705	0.257915	0.389476	0.00859835
cg01367751	7	120380099	120379887	120380305	418	+	LINE	LINE/L1	L1ME4b	3684168	LINE/L1/L1ME4b/3684168	LINE/L1/L1ME4b/3684168.4440882		0.01	Promoter	Promoter	Genic	protein_coding	-799	ENSG00000184408	-0.00393896	81.7721	0.35912	0.500165	0.00248586
cg01367899	17	54961807	NA	NA	NA	NA	NA	NA	NA	NA	NA	NA		0.01	Promoter	Promoter	Genic	processed_pseudogene	373	ENSG00000262408	-0.00752118	66.03	0.0527504	0.105419	0.0218066
cg01367929	6	169117811	NA	NA	NA	NA	NA	NA	NA	NA	NA	NA		0.04	Intron	Intron	Genic	lincRNA	1066	ENSG00000235815	-0.0358053	73.5746	3.61153368718148e-10	2.24146415032529e-09	-0.0239363
cg01367992	1	160766535	NA	NA	NA	NA	NA	NA	NA	NA	NA	NA		0.03	Promoter	Promoter	Genic	processed_transcript	534	ENSG00000122224	0.0663533	63.8645	4.40648779141016e-11	2.96664612360258e-10	0.0881213
cg01368068	7	78368660	NA	NA	NA	NA	NA	NA	NA	NA	NA	NA		0.02	Intron	Intron	Genic	protein_coding	31736	ENSG00000187391	-0.0198074	76.2644	2.79543241845973e-06	1.1584596365389e-05	-0.00575906
cg01368075	3	128523902	NA	NA	NA	NA	NA	NA	NA	NA	NA	NA		0.02	Intron	Intron	Genic	processed_pseudogene	-5858	ENSG00000239483	-0.00266347	61.4655	0.683991	0.787053	0.0273256
cg01368133	4	89513561	NA	NA	NA	NA	NA	NA	NA	NA	NA	NA	Island	0.14	Promoter	Promoter	Genic	protein_coding	-13	ENSG00000138641	-0.00149734	2.8703	0.378544	0.519945	-0.00396933
cg01368157	17	34257001	34256957	34257028	71	+	SINE	SINE/MIR	MIRc	1583371	SINE/MIR/MIRc/1583371	SINE/MIR/MIRc/1583371.1906320	N_Shore	0.02	Promoter	Promoter	Genic	nonsense_mediated_decay	285	ENSG00000187456	-0.0166914	50.9003	0.0093837	0.0228121	0.0242177
cg01368160	4	87187259	NA	NA	NA	NA	NA	NA	NA	NA	NA	NA		0.01	Intron	Intron	Genic	misc_RNA	70508	ENSG00000252757	-0.00616664	79.8373	0.165682	0.274801	0.00356838
cg01368217	10	127836603	NA	NA	NA	NA	NA	NA	NA	NA	NA	NA		0.02	Intron	Intron	Genic	rRNA	-2452	ENSG00000222740	-0.0288822	58.6487	1.07753997762189e-06	4.67940692310828e-06	0.00449744
cg01368219	3	54999791	NA	NA	NA	NA	NA	NA	NA	NA	NA	NA		0.01	Intron	Intron	Genic	protein_coding	1324	ENSG00000144771	-0.073139	63.4685	2.59311204839681e-30	5.86435169719475e-29	-0.0401343
cg01368227	4	120648893	120648596	120649049	453	-	LTR	LTR/ERVL-MaLR	MLT1C2	2915604	LTR/ERVL-MaLR/MLT1C2/2915604	LTR/ERVL-MaLR/MLT1C2/2915604.3510187		0.01	Intergenic	Intergenic	Intergenic	lincRNA	76762	ENSG00000250772	-0.0105808	77.6384	0.00995086	0.0240492	0.00319233
cg01368230	9	34628025	NA	NA	NA	NA	NA	NA	NA	NA	NA	NA	N_Shore	0.04	Promoter	Promoter	Genic	protein_coding	79	ENSG00000205143	0.0240928	48.9033	0.00475668	0.0123135	0.0483643
cg01368415	11	66206894	66206860	66206922	62	+	SINE	SINE/Alu	AluJb	662969	SINE/Alu/AluJb/662969	SINE/Alu/AluJb/662969.798937		0.03	Promoter	Promoter	Genic	protein_coding	-575	ENSG00000174547	-0.0204919	66.0345	9.65113614118085e-05	0.000329396	-0.00061737
cg01368430	7	148663948	NA	NA	NA	NA	NA	NA	NA	NA	NA	NA		0.05	Intergenic	Intergenic	Intergenic	misc_RNA	3541	ENSG00000252316	-0.00215686	5.22003	0.392824	0.534224	-0.00138265
cg01368488	10	75493387	NA	NA	NA	NA	NA	NA	NA	NA	NA	NA	Island	0.07	Exon	Exon	Genic	processed_pseudogene	1805	ENSG00000235316	0.0219471	82.8621	7.79498373347732e-05	0.000269542	0.0237058
cg01368674	16	87356802	87356688	87356842	154	+	DNA	DNA/hAT-Charlie	MER20	1521526	DNA/hAT-Charlie/MER20/1521526	DNA/hAT-Charlie/MER20/1521526.1832370		0.07	Intron	Intron	Genic	antisense	-3791	ENSG00000270082	-0.00145789	78.7869	0.571507	0.697011	0.00279397
cg01368777	11	2162483	NA	NA	NA	NA	NA	NA	NA	NA	NA	NA	Island	0.07	Promoter	Promoter	Genic	protein_coding	-15	ENSG00000167244	0.0140939	15.6911	0.000142089	0.000473678	-0.0072108
cg01368780	6	169937196	169936772	169937284	512	-	LTR	LTR/ERVL	LTR80A	3505937	LTR/ERVL/LTR80A/3505937	LTR/ERVL/LTR80A/3505937.4225473		0.02	Intron	Intron	Genic	lincRNA	-110032	ENSG00000272848	0.000962831	87.1089	0.7213	0.815215	0.00219021
cg01368812	1	11539801	NA	NA	NA	NA	NA	NA	NA	NA	NA	NA	Island	0.05	Promoter	Promoter	Genic	protein_coding	506	ENSG00000204624	0.0107924	7.27353	0.000447832	0.0013882	0.00691793
cg01368868	11	45167772	NA	NA	NA	NA	NA	NA	NA	NA	NA	NA	N_Shore	0.07	Promoter	Promoter	Genic	protein_coding	-454	ENSG00000019485	-0.000990518	13.1501	0.794898	0.868397	-0.0204155
cg01368872	15	91498139	NA	NA	NA	NA	NA	NA	NA	NA	NA	NA	Island	0.09	Promoter	Promoter	Genic	processed_transcript	20	ENSG00000166965	-0.0027462	4.81542	0.0546638	0.108758	-0.0054881
cg01368900	3	13113959	NA	NA	NA	NA	NA	NA	NA	NA	NA	NA	N_Shore	0.03	Promoter	Promoter	Genic	protein_coding	658	ENSG00000144711	0.0319837	69.8656	1.24483152582036e-09	7.33946161950075e-09	0.0490734
cg01369033	4	3292386	NA	NA	NA	NA	NA	NA	NA	NA	NA	NA	N_Shore	0.04	Intergenic	Intergenic	Intergenic	retained_intron	-2369	ENSG00000159788	-0.0044196	83.6605	0.146438	0.248636	-0.0026624
cg01369082	5	38557465	NA	NA	NA	NA	NA	NA	NA	NA	NA	NA	Island	0.04	Promoter	Promoter	Genic	protein_coding	102	ENSG00000113594	0.011639	4.66578	1.51006599187771e-09	8.82734710284784e-09	0.0146956
cg01369114	22	31002991	NA	NA	NA	NA	NA	NA	NA	NA	NA	NA		0.05	Promoter	Promoter	Genic	protein_coding	1	ENSG00000185339	0.0421817	11.8222	1.21495924059416e-21	1.72677189084294e-20	0.0291824
cg01369207	2	45484726	NA	NA	NA	NA	NA	NA	NA	NA	NA	NA		0.03	Intron	Intron	Genic	lincRNA	-2646	ENSG00000205054	-0.0162166	80.6958	4.59657598154652e-09	2.56636778210072e-08	-0.0104121
cg01369220	5	140248564	NA	NA	NA	NA	NA	NA	NA	NA	NA	NA	N_Shore	0.03	Promoter	Promoter	Genic	protein_coding	-125	ENSG00000249158	-0.0193637	45.4838	0.183421	0.298144	0.0139806
cg01369228	7	18067403	NA	NA	NA	NA	NA	NA	NA	NA	NA	NA		0.07	Promoter	Promoter	Genic	protein_coding	83	ENSG00000229937	0.00158063	89.7947	0.635628	0.74972	0.00206629
cg01369233	11	1316833	NA	NA	NA	NA	NA	NA	NA	NA	NA	NA	Island	0.05	Exon	Exon	Genic	processed_transcript	-3433	ENSG00000078902	0.00381017	83.5318	0.172299	0.283565	0.00508593
cg01369276	17	67312371	67312354	67312657	303	+	SINE	SINE/Alu	AluSx	1644644	SINE/Alu/AluSx/1644644	SINE/Alu/AluSx/1644644.1979262		0.01	Promoter	Promoter	Genic	protein_coding	-805	ENSG00000154265	0.00247375	81.3692	0.53869	0.669073	0.00954045
cg01369278	2	172967780	NA	NA	NA	NA	NA	NA	NA	NA	NA	NA	Island	0.11	Promoter	Promoter	Genic	lincRNA	46	ENSG00000236651	-0.00169569	5.43286	0.491253	0.627277	-0.00591514
cg01369328	17	79479832	NA	NA	NA	NA	NA	NA	NA	NA	NA	NA	Island	0.17	Promoter	Promoter	Genic	protein_coding	-7	ENSG00000184009	0.00223862	4.75641	0.333356	0.473338	0.0026561
cg01369341	16	4852941	NA	NA	NA	NA	NA	NA	NA	NA	NA	NA	Island	0.11	Promoter	Promoter	Genic	protein_coding	10	ENSG00000067836	-0.000517526	7.29026	0.866199	0.916416	-0.00942175
cg01369378	5	602437	NA	NA	NA	NA	NA	NA	NA	NA	NA	NA	Island	0.04	Intergenic	Intergenic	Intergenic	antisense	9888	ENSG00000249650	-0.0161557	71.5056	0.000540866	0.00165558	-0.00334028
cg01369406	20	10015446	NA	NA	NA	NA	NA	NA	NA	NA	NA	NA	N_Shore	0.06	Promoter	Promoter	Genic	protein_coding	-243	ENSG00000132623	0.00285755	4.9684	0.148503	0.251516	0.00221414
cg01369413	11	5530544	NA	NA	NA	NA	NA	NA	NA	NA	NA	NA		0.02	Promoter	Promoter	Genic	protein_coding	644	ENSG00000175520	-0.0273125	78.2276	3.0277072782267e-09	1.71963073526774e-08	-0.0162643
cg01369646	6	135502875	NA	NA	NA	NA	NA	NA	NA	NA	NA	NA	Island	0.06	Promoter	Promoter	Genic	nonsense_mediated_decay	223	ENSG00000118513	-0.000503908	9.0145	0.878446	0.924483	-0.0112371
cg01369689	16	30786529	NA	NA	NA	NA	NA	NA	NA	NA	NA	NA	N_Shore	0.05	3' UTR	Other Genic	Genic	nonsense_mediated_decay	1138	ENSG00000103549	-0.0119866	77.9936	2.43804268586375e-05	9.00396585797846e-05	-0.00551107
cg01369750	8	688018	NA	NA	NA	NA	NA	NA	NA	NA	NA	NA	Island	0.16	Promoter	Promoter	Genic	processed_transcript	88	ENSG00000104714	0.0422275	5.12769	3.57413632800224e-28	7.26709994297431e-27	0.0406789
cg01369819	2	175260698	NA	NA	NA	NA	NA	NA	NA	NA	NA	NA		0.1	Promoter	Promoter	Genic	protein_coding	162	ENSG00000144306	-0.00375005	6.96393	0.0538004	0.107241	-0.0112182
cg01369895	3	177182762	NA	NA	NA	NA	NA	NA	NA	NA	NA	NA		0.01	Intron	Intron	Genic	lincRNA	23010	ENSG00000228221	-0.00318234	89.0834	0.259518	0.391361	-0.00130324
cg01369908	11	34375707	NA	NA	NA	NA	NA	NA	NA	NA	NA	NA	N_Shelf	0.02	Intron	Intron	Genic	protein_coding	3095	ENSG00000166016	-0.0110443	78.5029	4.48179649124854e-05	0.000159989	-0.000449362
cg01370014	13	40177116	NA	NA	NA	NA	NA	NA	NA	NA	NA	NA	Island	0.07	Promoter	Promoter	Genic	protein_coding	192	ENSG00000183722	0.000722107	9.70681	0.832217	0.893991	-0.0130138
cg01370063	17	41978024	NA	NA	NA	NA	NA	NA	NA	NA	NA	NA	Island	0.07	Promoter	Promoter	Genic	protein_coding	-58	ENSG00000108852	0.00137691	3.69834	0.482073	0.618848	-0.000306466
cg01370111	6	31579362	31579212	31579506	294	+	SINE	SINE/Alu	AluSx	3316011	SINE/Alu/AluSx/3316011	SINE/Alu/AluSx/3316011.3995338		0.03	Promoter	Promoter	Genic	processed_pseudogene	-229	ENSG00000230622	-0.0336955	60.7708	3.07882281497198e-06	1.26968561194239e-05	-0.009038
cg01370122	2	1858674	NA	NA	NA	NA	NA	NA	NA	NA	NA	NA		0.03	Intron	Intron	Genic	processed_transcript	-11995	ENSG00000186487	0.00525302	6.91677	0.036852	0.0771996	0.00677536
cg01370129	11	61735138	NA	NA	NA	NA	NA	NA	NA	NA	NA	NA	Island	0.16	Promoter	Promoter	Genic	protein_coding	-6	ENSG00000167996	-0.00187776	4.23837	0.226568	0.352147	-0.0024679
cg01370181	15	96874052	96874035	96874062	27	+	Simple_repeat	Simple_repeat	(GT)n	1371401	Simple_repeat/(GT)n/1371401	Simple_repeat/(GT)n/1371401.1654828	Island	0.07	Promoter	Promoter	Genic	protein_coding	106	ENSG00000185551	0.00950278	4.52444	6.46315095124203e-05	0.000225993	0.00801874
cg01370241	11	61049520	NA	NA	NA	NA	NA	NA	NA	NA	NA	NA		0.03	Intron	Intron	Genic	protein_coding	-8242	ENSG00000167992	-0.00175469	79.632	0.52422	0.656462	0.00557366
cg01370294	7	55414328	55413875	55414581	706	+	LINE	LINE/L1	L1ME4a	3586930	LINE/L1/L1ME4a/3586930	LINE/L1/L1ME4a/3586930.4323591	S_Shore	0.01	Intergenic	Intergenic	Intergenic	processed_pseudogene	4319	ENSG00000230936	-0.00303754	78.3074	0.551022	0.679809	0.00952012
cg01370334	2	3504370	NA	NA	NA	NA	NA	NA	NA	NA	NA	NA	Island	0.05	Promoter	Promoter	Genic	protein_coding	217	ENSG00000182551	-0.00222638	80.5419	0.397303	0.538664	0.00149516
cg01370384	3	184053526	NA	NA	NA	NA	NA	NA	NA	NA	NA	NA	N_Shore	0.04	Promoter	Promoter	Genic	protein_coding	-188	ENSG00000175182	-0.0055177	12.8239	0.0879402	0.163081	-0.0154887
cg01370437	7	158264691	NA	NA	NA	NA	NA	NA	NA	NA	NA	NA		0.1	Intron	Intron	Genic	miRNA	60814	ENSG00000207637	-0.0172763	70.0844	0.030489	0.0653261	-0.0188106
cg01370575	15	74914482	NA	NA	NA	NA	NA	NA	NA	NA	NA	NA		0.06	Promoter	Promoter	Genic	retained_intron	573	ENSG00000179335	-0.00402412	85.3379	0.192859	0.310186	-0.00351968
cg01370599	3	116745421	116745421	116745468	47	+	Simple_repeat	Simple_repeat	(CGC)n	2624483	Simple_repeat/(CGC)n/2624483	Simple_repeat/(CGC)n/2624483.3158016		0.11	Promoter	Promoter	Genic	processed_pseudogene	-124	ENSG00000243014	0.00663336	72.1538	0.132762	0.229549	0.00638073
cg01370623	17	35849806	NA	NA	NA	NA	NA	NA	NA	NA	NA	NA	Island	0.15	Promoter	Promoter	Genic	protein_coding	-131	ENSG00000161326	0.00229018	7.79515	0.447692	0.586959	-0.00747178
cg01370759	7	2701419	NA	NA	NA	NA	NA	NA	NA	NA	NA	NA	Island	0.09	3' UTR	Other Genic	Genic	protein_coding	5693	ENSG00000136295	-0.0208604	87.3227	1.91684476187616e-07	9.04307323667659e-07	-0.0178113
cg01370805	22	51111217	NA	NA	NA	NA	NA	NA	NA	NA	NA	NA	N_Shore	0.05	Intergenic	Intergenic	Intergenic	protein_coding	-1626	ENSG00000251322	0.0449743	10.7316	2.80071558318696e-22	4.13435109188836e-21	0.0330194
cg01370893	15	90443941	NA	NA	NA	NA	NA	NA	NA	NA	NA	NA		0.01	3' UTR	Other Genic	Genic	processed_transcript	2656	ENSG00000250021	-0.010886	80.6762	0.00115858	0.00335756	-0.00264892
cg01371004	2	120656602	NA	NA	NA	NA	NA	NA	NA	NA	NA	NA		0.01	Intron	Intron	Genic	nonsense_mediated_decay	16523	ENSG00000088179	0.00379945	87.2292	0.160103	0.267241	0.00546406
cg01371054	6	27447248	NA	NA	NA	NA	NA	NA	NA	NA	NA	NA		0.05	Intergenic	Intergenic	Intergenic	protein_coding	-6351	ENSG00000096654	0.000804949	11.4049	0.844917	0.902494	-0.0118659
cg01371072	4	111541965	NA	NA	NA	NA	NA	NA	NA	NA	NA	NA	N_Shore	0.03	Promoter	Promoter	Genic	processed_transcript	-93	ENSG00000164093	0.0206778	13.4048	1.44011429890104e-07	6.88771109120337e-07	0.0147759
cg01371155	1	216774598	NA	NA	NA	NA	NA	NA	NA	NA	NA	NA	Island	0.08	Intron	Intron	Genic	protein_coding	122076	ENSG00000196482	0.0335122	9.54715	2.2187165418972e-18	2.58258180626854e-17	0.0191718
cg01371207	6	33257335	NA	NA	NA	NA	NA	NA	NA	NA	NA	NA	S_Shore	0.02	Promoter	Promoter	Genic	protein_coding	-31	ENSG00000227057	0.00362669	5.86957	0.213017	0.335491	0.0099916
cg01371233	16	30456325	NA	NA	NA	NA	NA	NA	NA	NA	NA	NA	N_Shore	0.06	Promoter	Promoter	Genic	protein_coding	723	ENSG00000179918	0.00496335	86.0408	0.119842	0.210984	0.00529917
cg01371258	6	27440806	NA	NA	NA	NA	NA	NA	NA	NA	NA	NA	Island	0.07	Promoter	Promoter	Genic	protein_coding	91	ENSG00000096654	-0.00355657	5.28317	0.0687169	0.132307	-0.00550575
cg01371420	2	33827715	NA	NA	NA	NA	NA	NA	NA	NA	NA	NA	S_Shelf	0.02	Promoter	Promoter	Genic	processed_pseudogene	607	ENSG00000238038	0.00453169	83.0956	0.232151	0.358942	0.00829514
cg01371493	6	168916145	NA	NA	NA	NA	NA	NA	NA	NA	NA	NA	N_Shelf	0.05	Intron	Intron	Genic	protein_coding	74314	ENSG00000112562	0.00780242	49.2227	0.401364	0.542643	0.0233717
cg01371498	15	49255686	NA	NA	NA	NA	NA	NA	NA	NA	NA	NA	S_Shore	0.03	Promoter	Promoter	Genic	protein_coding	-45	ENSG00000185634	-0.00831973	17.5881	0.0264188	0.0575869	-0.0090918
cg01371631	20	57267176	NA	NA	NA	NA	NA	NA	NA	NA	NA	NA	N_Shore	0.01	Promoter	Promoter	Genic	protein_coding	-493	ENSG00000215440	-0.0119121	59.1252	0.0386462	0.0804761	0.0275136
cg01371799	7	1264049	NA	NA	NA	NA	NA	NA	NA	NA	NA	NA	Island	0.16	Intergenic	Intergenic	Intergenic	protein_coding	-8494	ENSG00000164853	0.0669093	14.9933	1.06269847333153e-24	1.79288999729745e-23	0.0240902
cg01372058	11	65819448	NA	NA	NA	NA	NA	NA	NA	NA	NA	NA	Island	0.12	Promoter	Promoter	Genic	protein_coding	-354	ENSG00000087365	-0.00338922	8.38303	0.148884	0.252016	-0.0163333
cg01372071	2	214149425	NA	NA	NA	NA	NA	NA	NA	NA	NA	NA	Island	0.06	Promoter	Promoter	Genic	protein_coding	220	ENSG00000144451	-0.000609008	8.08748	0.840199	0.899404	-0.00873012
cg01372083	16	75590701	75590422	75591009	587	+	LTR	LTR/ERVL	LTR66	1500508	LTR/ERVL/LTR66/1500508	LTR/ERVL/LTR66/1500508.1808063	S_Shore	0.03	Promoter	Promoter	Genic	protein_coding	-517	ENSG00000205084	-0.00460709	76.2486	0.23403	0.361174	0.0073954
cg01372107	7	157352978	NA	NA	NA	NA	NA	NA	NA	NA	NA	NA	N_Shore	0.04	Intron	Intron	Genic	miRNA	14136	ENSG00000207960	0.0012823	81.5388	0.652188	0.762706	0.00492376
cg01372202	19	50097851	NA	NA	NA	NA	NA	NA	NA	NA	NA	NA	Island	0.05	Exon	Exon	Genic	protein_coding	2951	ENSG00000126464	-0.000428676	85.3236	0.861902	0.913659	2.76290235220402e-05
cg01372249	2	45570698	NA	NA	NA	NA	NA	NA	NA	NA	NA	NA		0.03	Intergenic	Intergenic	Intergenic	lincRNA	-20264	ENSG00000205054	-0.0377234	78.6952	2.15953155704546e-24	3.58801320345976e-23	-0.0290146
cg01372366	11	48041783	NA	NA	NA	NA	NA	NA	NA	NA	NA	NA		0.03	Intron	Intron	Genic	antisense	-4376	ENSG00000254879	-0.0951854	19.656	3.130600687701e-41	1.19092763635873e-39	-0.0929544
cg01372434	6	5997375	NA	NA	NA	NA	NA	NA	NA	NA	NA	NA	Island	0.07	Intergenic	Intergenic	Intergenic	processed_transcript	5821	ENSG00000124785	0.0131563	6.60253	6.12936442408494e-06	2.43953025852002e-05	0.00856083
cg01372551	7	98050564	NA	NA	NA	NA	NA	NA	NA	NA	NA	NA		0.06	Intergenic	Intergenic	Intergenic	processed_transcript	-20184	ENSG00000006453	-0.00758258	22.3627	0.225489	0.350857	-0.0228444
cg01372572	15	25941836	25941637	25942813	1176	+	LINE	LINE/L1	L1MD2	1256196	LINE/L1/L1MD2/1256196	LINE/L1/L1MD2/1256196.1516333		0.01	Intron	Intron	Genic	protein_coding	-1864	ENSG00000206190	-0.0776632	65.9876	5.65027154421695e-64	5.52802507750526e-62	-0.0482766
cg01372605	12	50505957	NA	NA	NA	NA	NA	NA	NA	NA	NA	NA	Island	0.06	Promoter	Promoter	Genic	processed_transcript	-23	ENSG00000272368	-0.000441796	4.34858	0.832339	0.89407	-0.000936293
cg01372608	1	116185223	NA	NA	NA	NA	NA	NA	NA	NA	NA	NA	Island	0.09	Promoter	Promoter	Genic	protein_coding	-27	ENSG00000173218	-0.00382687	7.1836	0.0532439	0.106277	-0.0114656
cg01372683	7	158774240	158774064	158774594	530	+	LTR	LTR/ERV1	MER41D	3740954	LTR/ERV1/MER41D/3740954	LTR/ERV1/MER41D/3740954.4509835		0.01	Intergenic	Intergenic	Intergenic	lincRNA	-24973	ENSG00000231419	-0.00844698	64.2518	0.198806	0.317786	0.0234118
cg01372694	7	65878352	NA	NA	NA	NA	NA	NA	NA	NA	NA	NA	N_Shore	0.02	Intron	Intron	Genic	unprocessed_pseudogene	-4126	ENSG00000251451	0.008666	62.068	0.0896801	0.165781	0.0379229
cg01372811	16	85970529	NA	NA	NA	NA	NA	NA	NA	NA	NA	NA		0.05	Promoter	Promoter	Genic	lincRNA	-700	ENSG00000268804	-0.0155795	67.5916	0.0309424	0.0661828	-0.00535806
cg01372898	6	31093165	31093143	31093272	129	-	SINE	SINE/tRNA-RTE	MamSINE1	3315264	SINE/tRNA-RTE/MamSINE1/3315264	SINE/tRNA-RTE/MamSINE1/3315264.3994391		0.02	Intron	Intron	Genic	protein_coding	-4942	ENSG00000204539	-0.0474126	70.2528	9.49655936794332e-13	7.37444023928478e-12	-0.027011
cg01372913	2	32265018	NA	NA	NA	NA	NA	NA	NA	NA	NA	NA	Island	0.06	Promoter	Promoter	Genic	protein_coding	-137	ENSG00000162961	-0.000240126	7.94866	0.899531	0.938199	-0.00792759
cg01372939	16	5283418	NA	NA	NA	NA	NA	NA	NA	NA	NA	NA		0.01	Intergenic	Intergenic	Intergenic	processed_transcript	-6385	ENSG00000260411	-0.0265967	75.2851	1.22185005558072e-06	5.27458609692327e-06	-0.00899061
cg01373024	7	45129110	NA	NA	NA	NA	NA	NA	NA	NA	NA	NA	S_Shore	0.06	Promoter	Promoter	Genic	protein_coding	-597	ENSG00000136274	0.0432805	11.1453	4.03699594709047e-30	9.04214905279528e-29	0.0284479
cg01373151	15	72613029	NA	NA	NA	NA	NA	NA	NA	NA	NA	NA	S_Shore	0.02	Promoter	Promoter	Genic	protein_coding	-559	ENSG00000140488	-0.0134061	9.92472	2.49208980273558e-08	1.29054728551255e-07	-0.0165235
cg01373166	22	24823389	NA	NA	NA	NA	NA	NA	NA	NA	NA	NA	S_Shelf	0.03	Promoter	Promoter	Genic	protein_coding	-141	ENSG00000128271	0.0446752	51.5926	1.63174133070335e-09	9.5034092022178e-09	0.0767211
cg01373189	13	33002820	NA	NA	NA	NA	NA	NA	NA	NA	NA	NA	S_Shore	0.01	Promoter	Promoter	Genic	protein_coding	-505	ENSG00000139597	-0.0857809	31.8777	4.24737492844393e-48	2.18968652163464e-46	-0.0458196
cg01373248	3	18480297	NA	NA	NA	NA	NA	NA	NA	NA	NA	NA		0.03	Promoter	Promoter	Genic	protein_coding	-32	ENSG00000182568	0.0286245	24.4777	1.6181044837838e-06	6.89018739634082e-06	0.0383461
cg01373262	20	44034880	NA	NA	NA	NA	NA	NA	NA	NA	NA	NA	Island	0.1	Promoter	Promoter	Genic	protein_coding	19	ENSG00000244274	0.0052016	11.467	0.0575587	0.113688	-0.0164419
cg01373292	1	7764737	NA	NA	NA	NA	NA	NA	NA	NA	NA	NA	Island	0.14	Intron	Intron	Genic	lincRNA	-3707	ENSG00000269978	0.00821972	5.35712	1.44151107130191e-05	5.4807996368797e-05	0.00443168
cg01373319	7	72711913	NA	NA	NA	NA	NA	NA	NA	NA	NA	NA	Island	0.03	Promoter	Promoter	Genic	unprocessed_pseudogene	986	ENSG00000205578	-0.00104522	85.843	0.6537	0.763893	6.61103745237628e-05
cg01373473	7	105925859	NA	NA	NA	NA	NA	NA	NA	NA	NA	NA	Island	0.08	Promoter	Promoter	Genic	antisense	-67	ENSG00000273320	0.00376225	6.44665	0.145306	0.247084	-0.00111542
cg01373505	2	47043715	NA	NA	NA	NA	NA	NA	NA	NA	NA	NA		0.02	Promoter	Promoter	Genic	processed_transcript	-92	ENSG00000222005	-0.0353322	75.8905	2.52111787031769e-11	1.73349761591006e-10	-0.0207797
cg01373595	6	1446388	1446157	1446631	474	-	LINE	LINE/L1	L1MD	3268515	LINE/L1/L1MD/3268515	LINE/L1/L1MD/3268515.3938193		0.07	Intergenic	Intergenic	Intergenic	protein_coding	56319	ENSG00000137273	0.00443313	79.148	0.189334	0.305738	0.00842525
cg01373599	10	367490	NA	NA	NA	NA	NA	NA	NA	NA	NA	NA	Island	0.08	Intron	Intron	Genic	protein_coding	7976	ENSG00000151240	-0.0155916	69.2381	0.0962511	0.175885	-0.0138778
cg01373602	10	18468886	NA	NA	NA	NA	NA	NA	NA	NA	NA	NA		0.01	Intron	Intron	Genic	protein_coding	38777	ENSG00000165995	-0.0298243	9.7159	4.42546676158246e-19	5.38395536716297e-18	-0.0301844
cg01373687	16	14965302	NA	NA	NA	NA	NA	NA	NA	NA	NA	NA		0.06	Intron	Intron	Genic	processed_pseudogene	-8696	ENSG00000270734	-0.00105108	90.0233	0.763629	0.846196	-0.00111843
cg01373691	16	71917765	NA	NA	NA	NA	NA	NA	NA	NA	NA	NA	Island	0.09	Promoter	Promoter	Genic	processed_transcript	263	ENSG00000102984	0.00278879	14.1859	0.448767	0.587952	-0.0229582
cg01373705	2	9696302	NA	NA	NA	NA	NA	NA	NA	NA	NA	NA	Island	0.07	Promoter	Promoter	Genic	lincRNA	274	ENSG00000271855	-0.00363686	4.24386	0.0876835	0.162682	-0.00511541
cg01373721	10	51623735	NA	NA	NA	NA	NA	NA	NA	NA	NA	NA	Island	0.11	Promoter	Promoter	Genic	unprocessed_pseudogene	152	ENSG00000214982	-3.99068e-05	4.16014	0.982268	0.989398	-0.00324077
cg01373819	15	91209329	91209046	91209334	288	-	SINE	SINE/Alu	AluJb	1362599	SINE/Alu/AluJb/1362599	SINE/Alu/AluJb/1362599.1644340	S_Shore	0.04	Intron	Intron	Genic	sense_overlapping	5359	ENSG00000245479	-0.120349	46.3009	6.09398203050291e-39	2.07718505660646e-37	-0.096174
cg01373896	19	1854724	NA	NA	NA	NA	NA	NA	NA	NA	NA	NA	Island	0.1	Exon	Exon	Genic	antisense	2326	ENSG00000267125	-0.0242327	69.3395	1.00841499903541e-07	4.90304666870091e-07	-0.0267082
cg01373911	1	6269367	NA	NA	NA	NA	NA	NA	NA	NA	NA	NA	Island	0.08	Promoter	Promoter	Genic	protein_coding	-63	ENSG00000116251	0.0777002	6.1659	1.54816023118375e-40	5.70463509539921e-39	0.0735268
cg01373932	6	31502462	NA	NA	NA	NA	NA	NA	NA	NA	NA	NA		0.08	Promoter	Promoter	Genic	protein_coding	-174	ENSG00000198563	-0.0200875	83.1629	0.000624884	0.00189336	-0.0176978
cg01374047	16	3074170	NA	NA	NA	NA	NA	NA	NA	NA	NA	NA	Island	0.1	Promoter	Promoter	Genic	retained_intron	31	ENSG00000131652	-0.00188866	4.30401	0.464988	0.603112	-0.00484401
cg01374049	6	53660053	53660036	53660054	18	+	Simple_repeat	Simple_repeat	(GGC)n	3353003	Simple_repeat/(GGC)n/3353003	Simple_repeat/(GGC)n/3353003.4039497	Island	0.12	Promoter	Promoter	Genic	protein_coding	165	ENSG00000137269	0.000438975	6.19925	0.835774	0.896454	-0.00548435
cg01374266	3	13895994	NA	NA	NA	NA	NA	NA	NA	NA	NA	NA	Island	0.06	Intron	Intron	Genic	processed_transcript	20616	ENSG00000154764	-0.00288996	74.3504	0.284506	0.41987	0.00424226
cg01374398	3	47516975	NA	NA	NA	NA	NA	NA	NA	NA	NA	NA	N_Shore	0.07	Promoter	Promoter	Genic	protein_coding	112	ENSG00000114650	0.0291791	21.8262	8.51955742390786e-12	6.09807054058723e-11	0.00742957
cg01374565	11	75236762	NA	NA	NA	NA	NA	NA	NA	NA	NA	NA	Island	0.15	Promoter	Promoter	Genic	protein_coding	105	ENSG00000158555	0.0109394	8.37643	0.000640171	0.00193657	-0.0010434
cg01374580	15	62521056	NA	NA	NA	NA	NA	NA	NA	NA	NA	NA		0.01	Intron	Intron	Genic	lincRNA	3038	ENSG00000259878	-0.0400131	69.6086	2.42356296432909e-07	1.13141665541664e-06	-0.0152913
cg01374592	6	170243219	NA	NA	NA	NA	NA	NA	NA	NA	NA	NA	S_Shelf	0.02	Intergenic	Intergenic	Intergenic	lincRNA	-33021	ENSG00000236173	-0.0099073	82.0156	0.0108074	0.0259186	-0.00482285
cg01374654	3	32432921	32432596	32433036	440	+	LINE	LINE/L1	L1ME2	2505654	LINE/L1/L1ME2/2505654	LINE/L1/L1ME2/2505654.3014979	N_Shore	0.04	Promoter	Promoter	Genic	protein_coding	-242	ENSG00000153551	0.00193554	9.11368	0.592175	0.714353	-0.00494723
cg01374729	6	159420963	NA	NA	NA	NA	NA	NA	NA	NA	NA	NA	Island	0.08	Promoter	Promoter	Genic	antisense	49	ENSG00000271913	0.0053255	13.934	0.0475484	0.0963777	-0.0174746
cg01374735	3	9623992	9623744	9624529	785	-	LTR	LTR/ERV1	HUERS-P1-int	2469626	LTR/ERV1/HUERS-P1-int/2469626	LTR/ERV1/HUERS-P1-int/2469626.2972081		0.01	Intergenic	Intergenic	Intergenic	processed_pseudogene	-18440	ENSG00000235338	0.00299092	59.8122	0.779984	0.857885	0.0414135
cg01374870	6	32905127	NA	NA	NA	NA	NA	NA	NA	NA	NA	NA		0.03	Promoter	Promoter	Genic	protein_coding	89	ENSG00000242574	-0.0783157	39.6867	1.00869198696214e-08	5.44053747538667e-08	-0.0480447
cg01374918	4	7754366	7753520	7754506	986	-	LTR	LTR/ERVL	ERVL-E-int	2759455	LTR/ERVL/ERVL-E-int/2759455	LTR/ERVL/ERVL-E-int/2759455.3321372		0.01	Intergenic	Intergenic	Intergenic	antisense	-1451	ENSG00000272620	-0.000265951	88.6064	0.928576	0.956396	0.00148035
cg01375075	15	66158565	66158380	66158579	199	-	DNA	DNA/hAT-Charlie	MER20	1319224	DNA/hAT-Charlie/MER20/1319224	DNA/hAT-Charlie/MER20/1319224.1592155	N_Shelf	0.01	Intron	Intron	Genic	protein_coding	-3229	ENSG00000103769	-0.0176337	73.1839	0.000192987	0.00063138	0.00280988
cg01375124	6	73522096	73522088	73522149	61	+	LINE	LINE/L2	L2c	3373532	LINE/L2/L2c/3373532	LINE/L2/L2c/3373532.4064717		0.01	Intron	Intron	Genic	miRNA	155380	ENSG00000266180	0.00532311	82.2685	0.444404	0.583923	0.0110016
cg01375172	16	23464338	NA	NA	NA	NA	NA	NA	NA	NA	NA	NA	Island	0.07	Promoter	Promoter	Genic	lincRNA	10	ENSG00000260136	-0.00775937	5.19659	4.11308306414397e-05	0.00014752	-0.009619
cg01375248	3	142724451	NA	NA	NA	NA	NA	NA	NA	NA	NA	NA	S_Shelf	0.03	Intron	Intron	Genic	protein_coding	3381	ENSG00000163714	-0.0340117	69.6364	9.22799376452165e-13	7.17276095244247e-12	-0.0167744
cg01375259	10	100155182	NA	NA	NA	NA	NA	NA	NA	NA	NA	NA		0.02	Promoter	Promoter	Genic	miRNA	-118	ENSG00000221419	-0.000616932	88.2979	0.794253	0.867908	0.000589068
cg01375262	16	73266785	NA	NA	NA	NA	NA	NA	NA	NA	NA	NA		0.02	Promoter	Promoter	Genic	lincRNA	124	ENSG00000261227	-0.0173586	80.1158	4.56563155864603e-05	0.000162816	-0.0094302
cg01375285	2	85843044	85842761	85843052	291	-	SINE	SINE/Alu	AluSx	2016329	SINE/Alu/AluSx/2016329	SINE/Alu/AluSx/2016329.2426602	N_Shore	0.07	Promoter	Promoter	Genic	protein_coding	-222	ENSG00000168883	0.00172621	13.3688	0.704883	0.802991	-0.0179211
cg01375445	5	145725171	145724957	145725195	238	-	SINE	SINE/MIR	MIR	3205301	SINE/MIR/MIR/3205301	SINE/MIR/MIR/3205301.3862950	N_Shore	0.02	Intron	Intron	Genic	protein_coding	6584	ENSG00000091010	0.02446	7.73926	1.03579788618989e-16	1.07929513092404e-15	0.0257061
cg01375539	2	216526369	NA	NA	NA	NA	NA	NA	NA	NA	NA	NA		0.02	Intron	Intron	Genic	lincRNA	-16378	ENSG00000237525	-0.0104806	87.5364	0.00772546	0.0191356	-0.00929556
cg01375651	3	79026069	NA	NA	NA	NA	NA	NA	NA	NA	NA	NA		0.01	Intron	Intron	Genic	misc_RNA	-38627	ENSG00000240964	-0.0267359	77.5071	2.25781053694816e-10	1.42741432137154e-09	-0.0127286
cg01375719	3	184298977	NA	NA	NA	NA	NA	NA	NA	NA	NA	NA	N_Shelf	0.02	Intron	Intron	Genic	retained_intron	1441	ENSG00000182580	-0.0186685	59.59	7.00955898896529e-06	2.7702542203225e-05	0.0135914
cg01375801	2	84106187	84106143	84106618	475	-	LTR	LTR/ERV1	HERV-Fc1_LTR3	2013463	LTR/ERV1/HERV-Fc1_LTR3/2013463	LTR/ERV1/HERV-Fc1_LTR3/2013463.2423079		0.04	Promoter	Promoter	Genic	processed_pseudogene	-510	ENSG00000223700	-0.0161383	71.7205	1.17628638735876e-05	4.5210797585449e-05	-0.00340838
cg01375869	10	134828713	NA	NA	NA	NA	NA	NA	NA	NA	NA	NA	S_Shore	0.06	Intergenic	Intergenic	Intergenic	lincRNA	49675	ENSG00000240707	-0.0176006	92.9587	3.70527836957948e-08	1.88536031804597e-07	-0.0175046
cg01375871	16	1305420	NA	NA	NA	NA	NA	NA	NA	NA	NA	NA	N_Shelf	0.03	Promoter	Promoter	Genic	protein_coding	-640	ENSG00000095917	-0.00560034	69.7468	0.300841	0.438019	0.0115657
cg01375976	3	12837993	NA	NA	NA	NA	NA	NA	NA	NA	NA	NA	Island	0.05	Promoter	Promoter	Genic	protein_coding	22	ENSG00000144712	0.00932912	6.80135	0.000444871	0.00137953	0.00689616
cg01376079	11	67070233	NA	NA	NA	NA	NA	NA	NA	NA	NA	NA	N_Shore	0.05	Promoter	Promoter	Genic	protein_coding	-686	ENSG00000172830	-0.0143686	29.5065	0.229806	0.356066	-0.0148257
cg01376217	3	40492526	NA	NA	NA	NA	NA	NA	NA	NA	NA	NA	N_Shore	0.03	Intron	Intron	Genic	antisense	2145	ENSG00000223797	0.000974418	86.1978	0.698788	0.798415	0.00195924
cg01376245	2	97426602	NA	NA	NA	NA	NA	NA	NA	NA	NA	NA	N_Shore	0.13	Promoter	Promoter	Genic	protein_coding	-37	ENSG00000158158	0.00516798	11.1529	0.0669529	0.129435	-0.0184216
cg01376318	17	29902246	NA	NA	NA	NA	NA	NA	NA	NA	NA	NA		0.05	Promoter	Promoter	Genic	miRNA	-42	ENSG00000265976	0.00665675	87.6377	0.0579858	0.114403	0.00661273
cg01376402	1	41350161	NA	NA	NA	NA	NA	NA	NA	NA	NA	NA	Island	0.11	Intergenic	Intergenic	Intergenic	antisense	20575	ENSG00000229528	0.0704641	18.6721	1.03580356730822e-53	6.82324664189576e-52	0.0302635
cg01376469	22	50634745	50634579	50634790	211	-	LTR	LTR/ERVL	MER77	2453823	LTR/ERVL/MER77/2453823	LTR/ERVL/MER77/2453823.2953394	N_Shore	0.03	Promoter	Promoter	Genic	retained_intron	-577	ENSG00000170638	-0.00434728	82.9541	0.124433	0.217656	-0.00123974
cg01376665	15	40641810	40641716	40641907	191	+	SINE	SINE/MIR	MIRb	1276733	SINE/MIR/MIRb/1276733	SINE/MIR/MIRb/1276733.1541351		0.02	Intergenic	Intergenic	Intergenic	retained_intron	-1424	ENSG00000233041	-0.0209205	73.3056	4.96770077974779e-08	2.49449559228825e-07	-0.00338992
cg01376672	12	121790273	NA	NA	NA	NA	NA	NA	NA	NA	NA	NA	Island	0.07	Promoter	Promoter	Genic	protein_coding	-8	ENSG00000089053	-0.00302622	6.02899	0.242599	0.37144	-0.00618791
cg01376763	16	81925132	NA	NA	NA	NA	NA	NA	NA	NA	NA	NA		0.04	Promoter	Promoter	Genic	nonsense_mediated_decay	-4	ENSG00000197943	-0.0047289	86.6841	0.116762	0.206456	-0.00433161
cg01376826	3	147129826	NA	NA	NA	NA	NA	NA	NA	NA	NA	NA	N_Shore	0.06	Intron	Intron	Genic	protein_coding	2655	ENSG00000152977	0.0710821	27.2982	1.88935993471238e-26	3.50138504036214e-25	0.0598805
cg01376829	2	102804405	NA	NA	NA	NA	NA	NA	NA	NA	NA	NA	Island	0.05	Promoter	Promoter	Genic	protein_coding	631	ENSG00000115598	0.0436944	8.17617	9.68386647432684e-20	1.22702184408585e-18	0.0370067
cg01376839	10	86300400	NA	NA	NA	NA	NA	NA	NA	NA	NA	NA	Island	0.06	Intergenic	Intergenic	Intergenic	processed_pseudogene	-19799	ENSG00000178429	-0.00519084	8.72971	0.0325319	0.0691769	-0.0151798
cg01377006	8	65492727	NA	NA	NA	NA	NA	NA	NA	NA	NA	NA	N_Shore	0.02	Promoter	Promoter	Genic	protein_coding	-87	ENSG00000180828	0.00814662	5.7352	0.0110376	0.0264179	0.01474
cg01377082	8	142261164	NA	NA	NA	NA	NA	NA	NA	NA	NA	NA	N_Shore	0.03	Intron	Intron	Genic	antisense	2227	ENSG00000253307	0.00645515	89.4293	0.0127306	0.030036	0.00734346
cg01377119	3	150264503	NA	NA	NA	NA	NA	NA	NA	NA	NA	NA	Island	0.08	Promoter	Promoter	Genic	retained_intron	-9	ENSG00000144895	0.000141174	4.84081	0.933192	0.959224	-0.00209791
cg01377124	2	237172609	NA	NA	NA	NA	NA	NA	NA	NA	NA	NA		0.02	Promoter	Promoter	Genic	protein_coding	379	ENSG00000182177	0.00233334	87.2707	0.469037	0.606812	0.00353993
cg01377139	6	41039751	NA	NA	NA	NA	NA	NA	NA	NA	NA	NA	N_Shore	0.05	Promoter	Promoter	Genic	protein_coding	-172	ENSG00000124596	0.000934784	3.62928	0.593159	0.715117	0.0015805
cg01377268	2	239925497	NA	NA	NA	NA	NA	NA	NA	NA	NA	NA		0.08	Intergenic	Intergenic	Intergenic	lincRNA	5642	ENSG00000260506	-0.000920696	94.4224	0.733519	0.824303	-0.000618158
cg01377305	5	523794	NA	NA	NA	NA	NA	NA	NA	NA	NA	NA	Island	0.07	Promoter	Promoter	Genic	protein_coding	651	ENSG00000066230	0.00888047	7.04978	0.000172228	0.000567486	0.0029623
cg01377358	20	30948211	NA	NA	NA	NA	NA	NA	NA	NA	NA	NA	S_Shore	0.01	Promoter	Promoter	Genic	processed_transcript	391	ENSG00000171456	-0.00681253	51.2038	0.407018	0.548265	0.042343
cg01377459	2	145325738	NA	NA	NA	NA	NA	NA	NA	NA	NA	NA		0.02	Intron	Intron	Genic	lincRNA	1736	ENSG00000232606	0.00106484	84.3118	0.748115	0.834951	0.00364567
cg01377475	17	45505249	45505241	45505296	55	+	LINE	LINE/L1	L1MC4	1605557	LINE/L1/L1MC4/1605557	LINE/L1/L1MC4/1605557.1932400	S_Shelf	0.01	Intron	Intron	Genic	antisense	-4357	ENSG00000253347	0.00278869	67.7646	0.694263	0.795028	0.0297883
cg01377503	7	128578755	NA	NA	NA	NA	NA	NA	NA	NA	NA	NA	Island	0.06	Promoter	Promoter	Genic	protein_coding	484	ENSG00000128604	0.0164644	15.3777	0.000147189	0.000489646	-0.00100585
cg01377523	16	48575545	NA	NA	NA	NA	NA	NA	NA	NA	NA	NA		0.03	3' UTR	Other Genic	Genic	retained_intron	4950	ENSG00000102921	-0.00727957	86.2199	0.0153893	0.035604	-0.00630181
cg01377644	17	7126609	NA	NA	NA	NA	NA	NA	NA	NA	NA	NA	S_Shelf	0.01	Promoter	Promoter	Genic	protein_coding	71	ENSG00000072778	-0.0313863	78.5294	3.36225483226229e-17	3.62280920472619e-16	-0.0192377
cg01377696	20	32581542	NA	NA	NA	NA	NA	NA	NA	NA	NA	NA	Island	0.06	Promoter	Promoter	Genic	protein_coding	14	ENSG00000125970	-0.000240042	5.93037	0.886707	0.929791	-0.00212363
cg01377807	3	99795240	NA	NA	NA	NA	NA	NA	NA	NA	NA	NA		0.01	Intron	Intron	Genic	processed_transcript	37868	ENSG00000168386	-0.0331398	64.3162	1.2405743722036e-08	6.62921054773069e-08	-0.0013745
cg01377911	19	49568036	NA	NA	NA	NA	NA	NA	NA	NA	NA	NA		0.04	Promoter	Promoter	Genic	processed_transcript	62	ENSG00000225950	-0.025442	16.5198	1.76602204214545e-06	7.48642298553173e-06	-0.033006
cg01377916	16	46654868	NA	NA	NA	NA	NA	NA	NA	NA	NA	NA	N_Shore	0.01	Promoter	Promoter	Genic	processed_transcript	395	ENSG00000171241	-0.0028445	6.8745	0.250411	0.380692	0.00325621
cg01378062	3	88961910	NA	NA	NA	NA	NA	NA	NA	NA	NA	NA		0.02	Intergenic	Intergenic	Intergenic	processed_pseudogene	-35382	ENSG00000242705	-0.0171562	81.498	3.12006980611188e-07	1.43858812758783e-06	-0.0113554
cg01378090	3	48130857	NA	NA	NA	NA	NA	NA	NA	NA	NA	NA	Island	0.09	Promoter	Promoter	Genic	protein_coding	-88	ENSG00000047849	0.00127324	7.16272	0.658321	0.767406	-0.00629893
cg01378151	5	165733	NA	NA	NA	NA	NA	NA	NA	NA	NA	NA	Island	0.05	Intron	Intron	Genic	retained_intron	-3435	ENSG00000153404	0.00156377	77.46	0.737944	0.827584	0.00856939
cg01378158	16	67312308	NA	NA	NA	NA	NA	NA	NA	NA	NA	NA	N_Shore	0.02	Promoter	Promoter	Genic	protein_coding	248	ENSG00000196155	-0.0403641	62.4522	1.01226673846614e-15	9.8419279488563e-15	-0.0115729
cg01378159	22	37703496	NA	NA	NA	NA	NA	NA	NA	NA	NA	NA		0.03	Intron	Intron	Genic	protein_coding	-2513	ENSG00000100055	-0.00298493	6.35948	0.109848	0.196297	8.52012864885829e-05
cg01378182	7	43288635	NA	NA	NA	NA	NA	NA	NA	NA	NA	NA	Island	0.05	Promoter	Promoter	Genic	processed_transcript	100	ENSG00000002746	-0.0194946	56.362	0.00141372	0.00403826	-0.00529033
cg01378222	16	28622494	NA	NA	NA	NA	NA	NA	NA	NA	NA	NA	N_Shelf	0.03	Exon	Exon	Genic	protein_coding	-1141	ENSG00000196502	-0.0197489	73.1832	8.96028635838205e-07	3.92677743136749e-06	-0.00488657
cg01378456	10	114116705	114116690	114116915	225	+	SINE	SINE/MIR	MIR	537701	SINE/MIR/MIR/537701	SINE/MIR/MIR/537701.648292		0.02	Promoter	Promoter	Genic	unitary_pseudogene	-373	ENSG00000243316	-0.02324	70.4904	0.000105864	0.000359354	-0.00305396
cg01378512	11	126055457	NA	NA	NA	NA	NA	NA	NA	NA	NA	NA		0.06	Intergenic	Intergenic	Intergenic	processed_pseudogene	-5864	ENSG00000254771	-0.0025028	94.2631	0.429739	0.570058	-0.00225003
cg01378515	3	124773106	NA	NA	NA	NA	NA	NA	NA	NA	NA	NA	N_Shore	0.03	Intron	Intron	Genic	protein_coding	1696	ENSG00000173706	-0.0283303	72.4908	4.06430462661749e-13	3.25357676069792e-12	-0.0129627
cg01378562	17	74953808	74953538	74953984	446	+	LTR	LTR/ERVL-MaLR	MLT1C2	1658144	LTR/ERVL-MaLR/MLT1C2/1658144	LTR/ERVL-MaLR/MLT1C2/1658144.1994946		0.04	Promoter	Promoter	Genic	lincRNA	496	ENSG00000267521	-0.00325083	81.5444	0.163354	0.271651	0.00038469
cg01378578	1	207226824	NA	NA	NA	NA	NA	NA	NA	NA	NA	NA	Island	0.06	Promoter	Promoter	Genic	protein_coding	168	ENSG00000123836	0.00880748	9.62131	0.00537757	0.0137678	-0.00334704
cg01378667	15	27111911	NA	NA	NA	NA	NA	NA	NA	NA	NA	NA	N_Shore	0.05	Promoter	Promoter	Genic	protein_coding	-147	ENSG00000186297	0.0105577	11.711	0.0196654	0.0443245	-0.00236218
cg01378677	19	53237862	NA	NA	NA	NA	NA	NA	NA	NA	NA	NA	Island	0.07	Promoter	Promoter	Genic	processed_transcript	406	ENSG00000213020	-0.00298578	15.1535	0.446489	0.585842	-0.0240039
cg01378812	17	36004794	36004451	36004925	474	-	LINE	LINE/L2	L2a	1586483	LINE/L2/L2a/1586483	LINE/L2/L2a/1586483.1909957	S_Shore	0.02	Intron	Intron	Genic	protein_coding	-1301	ENSG00000141141	-0.0271898	80.5074	4.96699791738309e-16	4.937838605415e-15	-0.019889
cg01378995	16	730898	NA	NA	NA	NA	NA	NA	NA	NA	NA	NA	Island	0.05	Promoter	Promoter	Genic	protein_coding	-139	ENSG00000103266	-0.00482896	3.76751	0.0448528	0.0916258	-0.00406746
cg01378999	20	62059511	NA	NA	NA	NA	NA	NA	NA	NA	NA	NA	Island	0.05	Intron	Intron	Genic	processed_transcript	6572	ENSG00000075043	-0.0163805	81.8796	6.12912954562386e-06	2.43946508612842e-05	-0.0139346
cg01379009	20	57041622	NA	NA	NA	NA	NA	NA	NA	NA	NA	NA	Island	0.07	Intron	Intron	Genic	processed_transcript	-4586	ENSG00000198768	-0.00556008	92.5592	0.049438	0.0996749	-0.00532788
cg01379158	17	17206552	NA	NA	NA	NA	NA	NA	NA	NA	NA	NA	Island	0.12	Promoter	Promoter	Genic	protein_coding	-97	ENSG00000205309	0.00863115	10.6136	0.00492279	0.0127024	-0.0123433
cg01379171	20	60970499	NA	NA	NA	NA	NA	NA	NA	NA	NA	NA	N_Shore	0.03	Promoter	Promoter	Genic	protein_coding	888	ENSG00000149679	0.00350123	79.6382	0.12947	0.224895	0.0108205
cg01379207	11	127811604	NA	NA	NA	NA	NA	NA	NA	NA	NA	NA		0.08	Promoter	Promoter	Genic	processed_pseudogene	-55	ENSG00000254612	0.00035939	79.787	0.939441	0.963224	0.00403794
cg01379237	3	189983744	189983602	189983777	175	+	LINE	LINE/RTE-BovB	MamRTE1	2734194	LINE/RTE-BovB/MamRTE1/2734194	LINE/RTE-BovB/MamRTE1/2734194.3290705		0.02	Intergenic	Intergenic	Intergenic	retained_intron	47263	ENSG00000163347	-0.0302849	78.2508	3.17925215015398e-15	2.98363640179698e-14	-0.0192748
cg01379240	3	138666144	NA	NA	NA	NA	NA	NA	NA	NA	NA	NA	Island	0.09	Promoter	Promoter	Genic	protein_coding	68	ENSG00000206262	0.024252	5.91813	3.17113699684065e-15	2.97635843390717e-14	0.0200501
cg01379290	2	240679638	240679584	240679974	390	+	LTR	LTR/ERVL-MaLR	MSTA	2232032	LTR/ERVL-MaLR/MSTA/2232032	LTR/ERVL-MaLR/MSTA/2232032.2687264		0.04	Intergenic	Intergenic	Intergenic	protein_coding	-4916	ENSG00000220256	-0.0267886	79.0215	9.6536095610277e-08	4.70378196776864e-07	-0.0200623
cg01379317	4	84030975	NA	NA	NA	NA	NA	NA	NA	NA	NA	NA	Island	0.08	Promoter	Promoter	Genic	protein_coding	21	ENSG00000145287	-0.00215467	6.86665	0.347692	0.488376	-0.00822483
cg01379344	17	70609699	70609406	70609840	434	-	LTR	LTR/ERVL	LTR33	1649776	LTR/ERVL/LTR33/1649776	LTR/ERVL/LTR33/1649776.1985178		0.01	Intron	Intron	Genic	lincRNA	-10052	ENSG00000227036	-0.0633654	50.3784	6.02225259345048e-21	8.2108064838581e-20	-0.0135129
cg01379412	11	111810533	111810451	111810657	206	+	LINE	LINE/RTE-BovB	MamRTE1	734780	LINE/RTE-BovB/MamRTE1/734780	LINE/RTE-BovB/MamRTE1/734780.885701	S_Shelf	0.01	Intron	Intron	Genic	protein_coding	2382	ENSG00000150764	0.0020645	83.8258	0.609737	0.728664	0.00576173
cg01379480	6	31697788	NA	NA	NA	NA	NA	NA	NA	NA	NA	NA	Island	0.05	Promoter	Promoter	Genic	protein_coding	-215	ENSG00000213722	-0.000402895	4.38704	0.839151	0.898728	0.000657457
cg01379656	3	174970696	174969916	174972302	2386	+	DNA	DNA/TcMar-Tigger	Tigger1	2709579	DNA/TcMar-Tigger/Tigger1/2709579	DNA/TcMar-Tigger/Tigger1/2709579.3261217		0.01	Intron	Intron	Genic	nonsense_mediated_decay	-3504	ENSG00000177694	-0.00152184	57.836	0.863155	0.914457	0.0397481
cg01379680	7	64495193	64495077	64495385	308	-	SINE	SINE/Alu	AluJb	3595117	SINE/Alu/AluJb/3595117	SINE/Alu/AluJb/3595117.4333674	N_Shelf	0.03	Intergenic	Intergenic	Intergenic	retained_intron	-3539	ENSG00000234585	-0.00852311	53.4015	0.237757	0.365641	0.0224211
cg01379692	9	139623981	NA	NA	NA	NA	NA	NA	NA	NA	NA	NA	S_Shore	0.02	Intergenic	Intergenic	Intergenic	antisense	-1345	ENSG00000233016	0.00120176	86.3127	0.768618	0.84976	0.00261853
cg01379701	2	219261229	NA	NA	NA	NA	NA	NA	NA	NA	NA	NA	N_Shore	0.06	3' UTR	Other Genic	Genic	processed_transcript	-1750	ENSG00000144579	-0.00269889	5.53284	0.155457	0.260937	-0.00390535
cg01379730	2	171070946	NA	NA	NA	NA	NA	NA	NA	NA	NA	NA		0.02	Exon	Exon	Genic	processed_transcript	15184	ENSG00000071909	-0.0116528	83.9392	2.3756740993779e-05	8.78501252477813e-05	-0.0087458
cg01379825	16	88927403	NA	NA	NA	NA	NA	NA	NA	NA	NA	NA	S_Shelf	0.06	3' UTR	Other Genic	Genic	retained_intron	1224	ENSG00000167515	-0.00405218	80.8125	0.182331	0.296743	-0.00121446
cg01379846	1	38227521	NA	NA	NA	NA	NA	NA	NA	NA	NA	NA	Island	0.09	Exon	Exon	Genic	protein_coding	3217	ENSG00000183317	0.0379869	37.3255	1.25155353361852e-06	5.39661308836494e-06	0.0122789
cg01379969	12	48166813	48166758	48166859	101	-	DNA	DNA/hAT-Charlie	MER5A	836206	DNA/hAT-Charlie/MER5A/836206	DNA/hAT-Charlie/MER5A/836206.1008475	N_Shore	0.05	Promoter	Promoter	Genic	protein_coding	-178	ENSG00000211584	0.00293508	11.2298	0.444579	0.584073	-0.00957245
cg01380104	2	241402786	NA	NA	NA	NA	NA	NA	NA	NA	NA	NA	N_Shore	0.03	Promoter	Promoter	Genic	protein_coding	-28	ENSG00000063660	-0.00582562	76.4075	0.0612148	0.11988	0.00599081
cg01380285	3	48956211	NA	NA	NA	NA	NA	NA	NA	NA	NA	NA	Island	0.13	Promoter	Promoter	Genic	protein_coding	-43	ENSG00000177479	-0.00784081	9.47724	0.00271874	0.00737616	-0.0249436
cg01380319	15	70392993	NA	NA	NA	NA	NA	NA	NA	NA	NA	NA	Island	0.09	Intergenic	Intergenic	Intergenic	protein_coding	-2478	ENSG00000140332	-0.0099354	5.63972	9.64718238169798e-07	4.21342046206447e-06	-0.013618
cg01380346	19	18557039	NA	NA	NA	NA	NA	NA	NA	NA	NA	NA	Island	0.06	Promoter	Promoter	Genic	retained_intron	-830	ENSG00000105656	-0.00698982	69.4764	0.757705	0.841759	-0.000227635
cg01380356	1	26147252	NA	NA	NA	NA	NA	NA	NA	NA	NA	NA	Island	0.06	Promoter	Promoter	Genic	nonsense_mediated_decay	-1	ENSG00000117640	-0.00514614	4.70924	0.00691118	0.0172959	-0.00567218
cg01380361	1	207225647	NA	NA	NA	NA	NA	NA	NA	NA	NA	NA	N_Shore	0.02	Promoter	Promoter	Genic	protein_coding	-67	ENSG00000180667	0.00272759	77.5342	0.514113	0.64758	0.0148924
cg01380373	16	30010946	NA	NA	NA	NA	NA	NA	NA	NA	NA	NA	S_Shelf	0.03	Intron	Intron	Genic	protein_coding	-1346	ENSG00000169592	-0.000224502	75.8857	0.92462	0.953799	0.0121863
cg01380533	16	68262681	NA	NA	NA	NA	NA	NA	NA	NA	NA	NA		0.02	Promoter	Promoter	Genic	antisense	367	ENSG00000262160	0.00554894	78.1975	0.287782	0.423558	0.0166465
cg01380607	19	996373	NA	NA	NA	NA	NA	NA	NA	NA	NA	NA	Island	0.06	Intergenic	Intergenic	Intergenic	retained_intron	2360	ENSG00000065268	0.00427562	21.6647	0.646892	0.758502	-0.0114239
cg01380634	19	4046108	NA	NA	NA	NA	NA	NA	NA	NA	NA	NA	N_Shore	0.05	3' UTR	Other Genic	Genic	protein_coding	-2954	ENSG00000205147	-0.00107112	93.2448	0.554894	0.68319	-0.000427734
cg01380710	6	46459138	NA	NA	NA	NA	NA	NA	NA	NA	NA	NA	Island	0.1	Promoter	Promoter	Genic	protein_coding	-39	ENSG00000172348	0.00348989	7.91988	0.227717	0.353541	-0.00713267
cg01380747	3	127973356	NA	NA	NA	NA	NA	NA	NA	NA	NA	NA		0.01	Intron	Intron	Genic	processed_transcript	-82391	ENSG00000132394	-0.0131221	79.5001	2.82310074899397e-07	1.30784863606689e-06	-0.00276911
cg01380763	17	10544456	NA	NA	NA	NA	NA	NA	NA	NA	NA	NA	S_Shelf	0.04	Exon	Exon	Genic	retained_intron	10829	ENSG00000109063	0.00233656	83.2767	0.518372	0.651381	0.00437583
cg01380821	17	74582181	NA	NA	NA	NA	NA	NA	NA	NA	NA	NA	Island	0.09	Promoter	Promoter	Genic	protein_coding	29	ENSG00000070731	0.00415044	6.35421	0.14287	0.243724	-0.00106526
cg01380884	15	74923934	NA	NA	NA	NA	NA	NA	NA	NA	NA	NA		0.02	3' UTR	Other Genic	Genic	retained_intron	2432	ENSG00000179335	-0.041294	61.8214	9.10121766834828e-17	9.52133588320201e-16	-0.0117376
cg01380906	2	217236999	NA	NA	NA	NA	NA	NA	NA	NA	NA	NA	Island	0.15	Promoter	Promoter	Genic	protein_coding	-249	ENSG00000144583	0.00393949	5.89887	0.0356997	0.0750836	-0.000109047
cg01380922	3	64008387	NA	NA	NA	NA	NA	NA	NA	NA	NA	NA	N_Shore	0.04	Promoter	Promoter	Genic	retained_intron	726	ENSG00000163636	-0.0531326	31.3834	1.20755583801947e-05	4.63532615821418e-05	-0.0421171
cg01380946	7	101049372	NA	NA	NA	NA	NA	NA	NA	NA	NA	NA		0.04	Intron	Intron	Genic	processed_pseudogene	-17011	ENSG00000233683	-0.012449	80.01	0.00153765	0.00436482	-0.00699148
cg01381028	17	61548225	61548217	61548515	298	+	SINE	SINE/Alu	AluY	1634236	SINE/Alu/AluY/1634236	SINE/Alu/AluY/1634236.1966916		0.07	Promoter	Promoter	Genic	processed_pseudogene	-740	ENSG00000228979	-0.00784211	85.244	0.150274	0.25388	-0.00669595
cg01381109	2	96054917	NA	NA	NA	NA	NA	NA	NA	NA	NA	NA	Island	0.06	Intergenic	Intergenic	Intergenic	protein_coding	-13552	ENSG00000115042	-0.0243263	9.92514	1.88533735810076e-11	1.31088505467985e-10	-0.0371124
cg01381170	22	36461406	36461183	36461418	235	-	SINE	SINE/MIR	MIRb	2427991	SINE/MIR/MIRb/2427991	SINE/MIR/MIRb/2427991.2922388	N_Shore	0.04	Intergenic	Intergenic	Intergenic	protein_coding	-36933	ENSG00000100320	-0.000883048	83.3577	0.762225	0.84516	0.00109458
cg01381171	3	69590636	NA	NA	NA	NA	NA	NA	NA	NA	NA	NA	N_Shore	0.03	Promoter	Promoter	Genic	protein_coding	-145	ENSG00000114541	0.000748033	6.01463	0.716219	0.811402	0.00461339
cg01381367	11	72433551	NA	NA	NA	NA	NA	NA	NA	NA	NA	NA		0.02	Promoter	Promoter	Genic	protein_coding	-148	ENSG00000186635	0.000520604	18.5025	0.829771	0.892335	0.00718454
cg01381374	7	93474158	NA	NA	NA	NA	NA	NA	NA	NA	NA	NA		0.06	Promoter	Promoter	Genic	processed_pseudogene	57	ENSG00000213483	0.00161649	57.6515	0.834391	0.895497	0.00892212
cg01381498	4	148878178	NA	NA	NA	NA	NA	NA	NA	NA	NA	NA		0.02	Intron	Intron	Genic	retained_intron	10788	ENSG00000071205	-0.0152521	82.8639	1.13444951827725e-06	4.91556341249883e-06	-0.0112258
cg01381586	2	10587627	NA	NA	NA	NA	NA	NA	NA	NA	NA	NA	N_Shore	0.03	Promoter	Promoter	Genic	protein_coding	279	ENSG00000115758	-0.0420154	16.3512	2.75053134348118e-15	2.59407443840844e-14	-0.0444865
cg01381613	16	11367491	NA	NA	NA	NA	NA	NA	NA	NA	NA	NA	N_Shelf	0.04	Promoter	Promoter	Genic	protein_coding	-39	ENSG00000178257	-0.00935188	88.5904	0.000924628	0.0027243	-0.00910162
cg01381617	4	8651855	NA	NA	NA	NA	NA	NA	NA	NA	NA	NA		0.06	Intergenic	Intergenic	Intergenic	retained_intron	32036	ENSG00000109625	0.0314612	67.9662	5.34806168638664e-06	2.14390813141096e-05	0.038003
cg01381636	2	175206388	NA	NA	NA	NA	NA	NA	NA	NA	NA	NA	Island	0.08	Intergenic	Intergenic	Intergenic	protein_coding	-4237	ENSG00000268241	-0.00899145	9.12041	0.0467748	0.0950326	-0.0221546
cg01381637	19	50902842	NA	NA	NA	NA	NA	NA	NA	NA	NA	NA	N_Shelf	0.02	Promoter	Promoter	Genic	protein_coding	733	ENSG00000062822	-0.0170976	68.951	7.28289206859317e-06	2.87242877971624e-05	0.00450343
cg01381678	2	197458093	NA	NA	NA	NA	NA	NA	NA	NA	NA	NA	Island	0.19	Promoter	Promoter	Genic	protein_coding	185	ENSG00000138411	0.00335292	4.83338	0.14572	0.247645	0.00710997
cg01381679	16	70834771	NA	NA	NA	NA	NA	NA	NA	NA	NA	NA	Island	0.1	Promoter	Promoter	Genic	nonsense_mediated_decay	114	ENSG00000103043	0.00292414	2.46709	0.0809755	0.152133	-0.000822517
cg01381795	19	54496611	NA	NA	NA	NA	NA	NA	NA	NA	NA	NA	Island	0.04	Promoter	Promoter	Genic	protein_coding	479	ENSG00000130433	-0.00960892	73.5308	0.089864	0.166056	0.00228371
cg01381797	10	22630327	NA	NA	NA	NA	NA	NA	NA	NA	NA	NA	Island	0.08	Promoter	Promoter	Genic	lincRNA	-783	ENSG00000272366	0.00841574	6.80532	0.000213967	0.000695517	0.00252834
cg01381829	22	40573054	NA	NA	NA	NA	NA	NA	NA	NA	NA	NA		0.04	Promoter	Promoter	Genic	retained_intron	-875	ENSG00000100354	0.0201239	64.1565	0.00927856	0.0225788	0.0363838
cg01382072	16	86787277	86786982	86787308	326	-	LINE	LINE/L1	L1PA10	1520466	LINE/L1/L1PA10/1520466	LINE/L1/L1PA10/1520466.1831179		0.03	Intergenic	Intergenic	Intergenic	lincRNA	31579	ENSG00000261175	-0.0537386	63.8427	8.35739737981793e-22	1.19868335306182e-20	-0.0319508
cg01382095	13	114112218	NA	NA	NA	NA	NA	NA	NA	NA	NA	NA		0.05	3' UTR	Other Genic	Genic	retained_intron	1640	ENSG00000150401	-0.000683036	81.0866	0.878586	0.924574	0.00248676
cg01382100	4	57397125	NA	NA	NA	NA	NA	NA	NA	NA	NA	NA	Island	0.04	Promoter	Promoter	Genic	protein_coding	350	ENSG00000249693	0.033492	19.7255	0.0017625	0.00495201	0.0292448
cg01382110	18	4454189	NA	NA	NA	NA	NA	NA	NA	NA	NA	NA	Island	0.07	Promoter	Promoter	Genic	processed_transcript	833	ENSG00000170579	0.0976349	11.7176	2.68698299732442e-71	3.40702026009516e-69	0.080034
cg01382137	13	53423078	NA	NA	NA	NA	NA	NA	NA	NA	NA	NA	N_Shore	0.07	Promoter	Promoter	Genic	protein_coding	-303	ENSG00000136099	0.0265183	9.67279	1.71389885689495e-16	1.76005047596949e-15	0.0128631
cg01382153	2	219906212	NA	NA	NA	NA	NA	NA	NA	NA	NA	NA	Island	0.08	Promoter	Promoter	Genic	protein_coding	14	ENSG00000181378	0.0136163	7.05385	1.71952886437198e-09	9.996839741478e-09	0.00697343
cg01382181	6	32917655	NA	NA	NA	NA	NA	NA	NA	NA	NA	NA		0.02	Promoter	Promoter	Genic	retained_intron	-207	ENSG00000204257	-0.00601102	82.1071	0.0279466	0.0605168	-0.00104775
cg01382281	19	56104340	NA	NA	NA	NA	NA	NA	NA	NA	NA	NA	Island	0.1	Exon	Exon	Genic	protein_coding	4868	ENSG00000179943	-0.000386618	97.3355	0.862043	0.913747	-0.00141618
cg01382414	5	176056675	NA	NA	NA	NA	NA	NA	NA	NA	NA	NA	Island	0.06	Promoter	Promoter	Genic	miRNA	-174	ENSG00000266329	0.055744	13.9071	1.86536735631877e-37	5.93036752069351e-36	0.0386021
cg01382474	3	141206694	NA	NA	NA	NA	NA	NA	NA	NA	NA	NA	Island	0.13	Promoter	Promoter	Genic	protein_coding	803	ENSG00000155903	-0.00185339	4.98271	0.345865	0.486484	-0.00556099
cg01382489	21	44949625	NA	NA	NA	NA	NA	NA	NA	NA	NA	NA		0.03	3' UTR	Other Genic	Genic	processed_pseudogene	-21485	ENSG00000214326	-0.0138061	82.2301	2.66080075631015e-05	9.77728140514531e-05	-0.00993669
cg01382502	16	22252504	22252389	22252580	191	+	LINE	LINE/L1	L1ME3G	1424438	LINE/L1/L1ME3G/1424438	LINE/L1/L1ME3G/1424438.1717363		0.01	Intron	Intron	Genic	retained_intron	-16461	ENSG00000103319	0.00674854	6.74913	0.0920185	0.169405	0.0132127
cg01382504	6	30029232	NA	NA	NA	NA	NA	NA	NA	NA	NA	NA	S_Shore	0.02	Promoter	Promoter	Genic	processed_transcript	125	ENSG00000066379	-0.0053396	10.9934	0.032235	0.0686111	-0.00896847
cg01382649	15	42263914	NA	NA	NA	NA	NA	NA	NA	NA	NA	NA	N_Shore	0.07	Promoter	Promoter	Genic	retained_intron	836	ENSG00000103966	0.00153687	4.28869	0.43994	0.579726	6.28532576363761e-05
cg01382671	11	62622925	NA	NA	NA	NA	NA	NA	NA	NA	NA	NA	N_Shore	0.05	Promoter	Promoter	Genic	lincRNA	7	ENSG00000255717	0.00358881	10.8417	0.336287	0.476409	-0.00849974
cg01382688	2	131672054	NA	NA	NA	NA	NA	NA	NA	NA	NA	NA	N_Shore	0.04	5' UTR	Other Genic	Genic	protein_coding	-2170	ENSG00000136002	-0.0105417	83.7785	0.000102112	0.000347389	-0.00886619
cg01382768	7	68326122	NA	NA	NA	NA	NA	NA	NA	NA	NA	NA		0.07	Intergenic	Intergenic	Intergenic	rRNA	-137087	ENSG00000222428	0.00178021	89.225	0.395986	0.53735	0.0023299
cg01382804	6	25931017	NA	NA	NA	NA	NA	NA	NA	NA	NA	NA		0.01	Promoter	Promoter	Genic	protein_coding	-71	ENSG00000112337	0.00134299	85.1763	0.709161	0.806166	0.00382941
cg01382864	2	220174251	NA	NA	NA	NA	NA	NA	NA	NA	NA	NA	Island	0.09	Promoter	Promoter	Genic	protein_coding	9	ENSG00000054356	0.0296442	21.2588	4.08374183397558e-05	0.000146516	-0.00331815
cg01382936	19	44716836	44716831	44716869	38	+	Simple_repeat	Simple_repeat	(GAGGCC)n	1855679	Simple_repeat/(GAGGCC)n/1855679	Simple_repeat/(GAGGCC)n/1855679.2233069	Island	0.09	Promoter	Promoter	Genic	protein_coding	60	ENSG00000131115	-0.00291238	4.99268	0.281865	0.416878	-0.00578693
cg01382938	10	7709848	NA	NA	NA	NA	NA	NA	NA	NA	NA	NA		0.05	Promoter	Promoter	Genic	protein_coding	-887	ENSG00000123243	0.00765422	9.81381	0.000341821	0.00107888	-0.00290982
cg01382953	6	35741544	NA	NA	NA	NA	NA	NA	NA	NA	NA	NA	N_Shelf	0.04	Intergenic	Intergenic	Intergenic	processed_transcript	-2827	ENSG00000196748	0.0028607	90.6332	0.103454	0.186771	0.00344515
cg01382982	19	52074348	NA	NA	NA	NA	NA	NA	NA	NA	NA	NA	Island	0.07	Promoter	Promoter	Genic	protein_coding	-203	ENSG00000105497	-0.00187331	4.91508	0.401561	0.542832	-0.00350906
cg01383082	8	11323474	NA	NA	NA	NA	NA	NA	NA	NA	NA	NA	N_Shore	0.03	Promoter	Promoter	Genic	processed_transcript	770	ENSG00000154319	-0.0685658	65.02	4.7361997732425e-19	5.75132433039879e-18	-0.0478273
cg01383128	2	208629716	NA	NA	NA	NA	NA	NA	NA	NA	NA	NA	N_Shore	0.01	3' UTR	Other Genic	Genic	protein_coding	4571	ENSG00000163251	-0.00281931	82.0571	0.50546	0.639896	0.00317077
cg01383203	16	1220524	NA	NA	NA	NA	NA	NA	NA	NA	NA	NA	N_Shore	0.06	Intron	Intron	Genic	antisense	-10348	ENSG00000259910	-0.0524032	66.1635	3.61137650137152e-21	4.9871211680434e-20	-0.0459679
cg01383274	2	7571241	NA	NA	NA	NA	NA	NA	NA	NA	NA	NA	Island	0.04	Intron	Intron	Genic	retained_intron	1187	ENSG00000229727	-0.00676714	6.13827	0.00054196	0.0016587	-0.00538569
cg01383287	2	73495839	NA	NA	NA	NA	NA	NA	NA	NA	NA	NA	N_Shore	0.03	Intron	Intron	Genic	retained_intron	-1907	ENSG00000163013	0.0382445	75.4562	7.19093826542549e-11	4.75445712576659e-10	0.0511104
cg01383345	10	131190460	NA	NA	NA	NA	NA	NA	NA	NA	NA	NA		0.05	Intergenic	Intergenic	Intergenic	protein_coding	-74988	ENSG00000170430	-0.0065005	86.3913	0.00393575	0.0103532	-0.00634597
cg01383349	16	3777990	3777961	3778014	53	+	Simple_repeat	Simple_repeat	(GGCTGGA)n	1384708	Simple_repeat/(GGCTGGA)n/1384708	Simple_repeat/(GGCTGGA)n/1384708.1670684	S_Shore	0.05	Exon	Exon	Genic	retained_intron	9010	ENSG00000005339	-0.00179204	85.7428	0.793268	0.867269	-0.00146949
cg01383401	7	2106404	NA	NA	NA	NA	NA	NA	NA	NA	NA	NA	N_Shore	0.03	Intron	Intron	Genic	protein_coding	13244	ENSG00000002822	0.0498551	19.2752	3.38473136616624e-16	3.40589881152684e-15	0.0515199
cg01383440	13	114203974	NA	NA	NA	NA	NA	NA	NA	NA	NA	NA	S_Shore	0.04	3' UTR	Other Genic	Genic	processed_transcript	2510	ENSG00000150403	0.000471522	87.6017	0.818068	0.884352	0.000736773
cg01383486	16	85721561	NA	NA	NA	NA	NA	NA	NA	NA	NA	NA	N_Shore	0.08	Promoter	Promoter	Genic	protein_coding	70	ENSG00000131153	0.00154765	75.4784	0.721717	0.815532	0.00658628
cg01383581	17	27953503	NA	NA	NA	NA	NA	NA	NA	NA	NA	NA	S_Shelf	0.02	3' UTR	Other Genic	Genic	processed_transcript	-3578	ENSG00000167549	-0.000763008	80.2015	0.836524	0.896913	0.0070267
cg01383668	15	52860841	NA	NA	NA	NA	NA	NA	NA	NA	NA	NA	Island	0.11	Promoter	Promoter	Genic	protein_coding	188	ENSG00000128989	-0.00322986	6.27904	0.0602714	0.118294	-0.00915414
cg01383799	16	29819361	NA	NA	NA	NA	NA	NA	NA	NA	NA	NA	Island	0.09	Promoter	Promoter	Genic	protein_coding	-11	ENSG00000103495	0.00120088	5.8956	0.686009	0.788607	-0.00295496
cg01383881	7	47292384	47292267	47292629	362	+	LTR	LTR/ERVL-MaLR	THE1B	3576898	LTR/ERVL-MaLR/THE1B/3576898	LTR/ERVL-MaLR/THE1B/3576898.4310954	N_Shore	0.01	Intergenic	Intergenic	Intergenic	protein_coding	27532	ENSG00000136205	-0.0309113	77.8988	1.0072209148089e-09	5.99366333819662e-09	-0.0176073
cg01383890	15	62358982	NA	NA	NA	NA	NA	NA	NA	NA	NA	NA	N_Shore	0.03	Promoter	Promoter	Genic	protein_coding	-194	ENSG00000198535	0.0067395	5.70482	0.00878007	0.0214844	0.0111694
cg01383911	6	30297627	NA	NA	NA	NA	NA	NA	NA	NA	NA	NA	S_Shelf	0.02	Promoter	Promoter	Genic	protein_coding	268	ENSG00000248167	-0.0179973	60.3436	0.0721674	0.137949	0.013354
cg01383934	17	79126754	79126645	79126941	296	-	SINE	SINE/Alu	AluSx	1664873	SINE/Alu/AluSx/1664873	SINE/Alu/AluSx/1664873.2002942		0.05	Intron	Intron	Genic	antisense	-12553	ENSG00000225180	-0.00871779	68.3369	0.0500818	0.100807	0.00137801
cg01383955	22	42828447	NA	NA	NA	NA	NA	NA	NA	NA	NA	NA		0.05	Promoter	Promoter	Genic	protein_coding	-46	ENSG00000235568	-0.00583746	11.8665	0.212719	0.335138	-0.0188668
cg01383997	3	126423799	NA	NA	NA	NA	NA	NA	NA	NA	NA	NA	S_Shore	0.06	Promoter	Promoter	Genic	processed_transcript	713	ENSG00000159685	0.0614402	25.2127	6.83425881766732e-20	8.73991396408794e-19	0.0483427
cg01384111	2	11679605	NA	NA	NA	NA	NA	NA	NA	NA	NA	NA		0.04	Promoter	Promoter	Genic	protein_coding	-364	ENSG00000196208	0.0156212	67.7595	0.00776864	0.0192302	0.029901
cg01384143	3	62304554	NA	NA	NA	NA	NA	NA	NA	NA	NA	NA	Island	0.12	Promoter	Promoter	Genic	antisense	13	ENSG00000241472	0.0638984	11.0323	1.36275606321795e-31	3.27752070481008e-30	0.0414388
cg01384158	2	61990829	NA	NA	NA	NA	NA	NA	NA	NA	NA	NA	N_Shore	0.01	Intergenic	Intergenic	Intergenic	processed_pseudogene	-39449	ENSG00000227361	0.00197274	7.73517	0.601764	0.722184	0.0054791
cg01384163	17	47073969	NA	NA	NA	NA	NA	NA	NA	NA	NA	NA	Island	0.06	Promoter	Promoter	Genic	protein_coding	-805	ENSG00000159217	0.00883996	10.8365	0.00345065	0.00917987	-0.00554468
cg01384173	19	17564348	NA	NA	NA	NA	NA	NA	NA	NA	NA	NA	N_Shelf	0.05	Promoter	Promoter	Genic	lincRNA	-570	ENSG00000269736	-0.0026645	7.5013	0.298075	0.434938	-0.00725865
cg01384246	8	72893465	72893449	72893515	66	-	DNA	DNA	Eulor12	3842009	DNA/Eulor12/3842009	DNA/Eulor12/3842009.4632453		0.01	Intron	Intron	Genic	processed_transcript	10564	ENSG00000235531	-0.0476775	74.9379	2.89456982422017e-28	5.91417373323031e-27	-0.0295712
cg01384290	3	168870287	NA	NA	NA	NA	NA	NA	NA	NA	NA	NA	S_Shelf	0.03	Intron	Intron	Genic	protein_coding	-4765	ENSG00000085276	-0.0352697	78.6078	4.34854640558799e-09	2.43410130901383e-08	-0.0264327
cg01384495	8	10536539	NA	NA	NA	NA	NA	NA	NA	NA	NA	NA		0.04	Intron	Intron	Genic	processed_transcript	4383	ENSG00000171060	-0.0165443	80.3348	1.12924183597308e-09	6.68780841417844e-09	-0.0114945
cg01384593	19	37403956	NA	NA	NA	NA	NA	NA	NA	NA	NA	NA	N_Shelf	0.01	Intron	Intron	Genic	protein_coding	2967	ENSG00000185869	0.0031317	83.098	0.467398	0.605288	0.00768304
cg01385052	8	140643119	NA	NA	NA	NA	NA	NA	NA	NA	NA	NA		0.02	Intron	Intron	Genic	processed_transcript	-13871	ENSG00000169427	0.00439994	37.4077	0.543133	0.672946	0.0422671
cg01385157	15	89421347	NA	NA	NA	NA	NA	NA	NA	NA	NA	NA	N_Shelf	0.07	3' UTR	Other Genic	Genic	retained_intron	4403	ENSG00000157766	-0.00177725	94.5463	0.404105	0.545347	-0.00168251
cg01385168	15	76196799	NA	NA	NA	NA	NA	NA	NA	NA	NA	NA	Island	0.1	Promoter	Promoter	Genic	protein_coding	333	ENSG00000167196	-0.00271699	3.15093	0.0979639	0.178495	-0.0059369
cg01385198	11	68856225	NA	NA	NA	NA	NA	NA	NA	NA	NA	NA		0.03	Exon	Exon	Genic	miRNA	5581	ENSG00000265539	-0.0721708	38.5298	1.03526220552888e-42	4.20616227654034e-41	-0.0429544
cg01385230	8	23315328	NA	NA	NA	NA	NA	NA	NA	NA	NA	NA	Island	0.12	Promoter	Promoter	Genic	protein_coding	-120	ENSG00000197217	-0.000109282	2.65364	0.938881	0.962855	-0.00367691
cg01385253	3	122078627	NA	NA	NA	NA	NA	NA	NA	NA	NA	NA		0.01	3' UTR	Other Genic	Genic	processed_transcript	5794	ENSG00000160124	-0.00048857	84.5887	0.882869	0.927258	0.00246163
cg01385327	10	123356336	NA	NA	NA	NA	NA	NA	NA	NA	NA	NA	N_Shore	0.02	Promoter	Promoter	Genic	protein_coding	-177	ENSG00000066468	0.00015548	9.22705	0.966185	0.979519	-0.00209032
cg01385367	13	45992580	45992555	45992582	27	+	Simple_repeat	Simple_repeat	(GCCCC)n	1022602	Simple_repeat/(GCCCC)n/1022602	Simple_repeat/(GCCCC)n/1022602.1232719	Island	0.11	Promoter	Promoter	Genic	protein_coding	10	ENSG00000174032	0.00158503	4.95276	0.464521	0.602705	-0.00205384
cg01385412	2	74054322	NA	NA	NA	NA	NA	NA	NA	NA	NA	NA	N_Shore	0.02	Intergenic	Intergenic	Intergenic	protein_coding	-1764	ENSG00000124356	-0.106909	52.6275	1.14151820858953e-28	2.38179206089728e-27	-0.0672972
cg01385415	4	841759	NA	NA	NA	NA	NA	NA	NA	NA	NA	NA	Island	0.1	Intergenic	Intergenic	Intergenic	retained_intron	3702	ENSG00000178950	0.00166229	95.7564	0.330882	0.470647	0.00176658
cg01385430	1	150039081	NA	NA	NA	NA	NA	NA	NA	NA	NA	NA	N_Shore	0.09	Promoter	Promoter	Genic	protein_coding	-288	ENSG00000136631	-0.00291542	4.6933	0.212045	0.334327	-0.00558625
cg01385438	16	86772287	86772231	86772287	56	+	LTR	LTR/ERV1	MER83	1520451	LTR/ERV1/MER83/1520451	LTR/ERV1/MER83/1520451.1831155		0.12	Intergenic	Intergenic	Intergenic	lincRNA	16589	ENSG00000261175	-0.00715111	85.9977	0.00212419	0.00588074	0.000191292
cg01385669	2	232230258	NA	NA	NA	NA	NA	NA	NA	NA	NA	NA		0.03	Intron	Intron	Genic	miRNA	2839	ENSG00000263641	-0.00818917	85.6966	0.0190073	0.0430054	-0.00701819
cg01385679	20	45033155	45033078	45033256	178	+	SINE	SINE/MIR	MIRb	2308146	SINE/MIR/MIRb/2308146	SINE/MIR/MIRb/2308146.2778887	N_Shore	0.02	Intron	Intron	Genic	protein_coding	2043	ENSG00000062598	-0.0690786	53.9732	3.17496144013766e-33	8.25096747097865e-32	-0.0306608
cg01385708	16	4373570	4373558	4373579	21	+	Simple_repeat	Simple_repeat	(TG)n	1385937	Simple_repeat/(TG)n/1385937	Simple_repeat/(TG)n/1385937.1672119	N_Shelf	0.06	Intron	Intron	Genic	lincRNA	4771	ENSG00000262686	-0.0182238	81.5738	2.33127779838282e-08	1.21086482139843e-07	-0.0159834
cg01385795	11	14913124	NA	NA	NA	NA	NA	NA	NA	NA	NA	NA	Island	0.09	Promoter	Promoter	Genic	processed_transcript	-48	ENSG00000186104	0.00104883	6.05235	0.542415	0.672319	-0.00344077
cg01385836	2	190644623	NA	NA	NA	NA	NA	NA	NA	NA	NA	NA	N_Shelf	0.01	Intron	Intron	Genic	protein_coding	-1466	ENSG00000231145	0.00878626	87.2637	0.0095543	0.0231879	0.0104471
cg01385862	1	35227029	NA	NA	NA	NA	NA	NA	NA	NA	NA	NA	Island	0.07	Exon	Exon	Genic	protein_coding	1687	ENSG00000189433	0.0027226	67.5309	0.519316	0.652191	0.00606064
cg01385882	11	120204978	NA	NA	NA	NA	NA	NA	NA	NA	NA	NA	N_Shore	0.01	Intergenic	Intergenic	Intergenic	protein_coding	-2809	ENSG00000196914	-0.000359224	71.6597	0.957916	0.974626	0.0219413
cg01385959	2	190119363	NA	NA	NA	NA	NA	NA	NA	NA	NA	NA		0.01	Intergenic	Intergenic	Intergenic	miRNA	57124	ENSG00000266817	-0.00161964	77.5439	0.713994	0.809679	0.0123222
cg01386059	2	3382574	NA	NA	NA	NA	NA	NA	NA	NA	NA	NA	N_Shore	0.05	Promoter	Promoter	Genic	protein_coding	-872	ENSG00000171853	-0.000331385	85.8028	0.910803	0.945146	-2.63409e-05
cg01386080	6	30860497	NA	NA	NA	NA	NA	NA	NA	NA	NA	NA		0.02	Promoter	Promoter	Genic	retained_intron	100	ENSG00000204580	-0.00483746	81.6871	0.0306467	0.0656224	0.000695599
cg01386185	3	15935423	NA	NA	NA	NA	NA	NA	NA	NA	NA	NA		0.01	Intergenic	Intergenic	Intergenic	processed_pseudogene	15869	ENSG00000224728	-0.00552664	85.0681	0.0781307	0.147611	-0.00296242
cg01386275	5	145717597	145717507	145717668	161	+	SINE	SINE/MIR	MIRb	3205290	SINE/MIR/MIRb/3205290	SINE/MIR/MIRb/3205290.3862939	N_Shore	0.02	Promoter	Promoter	Genic	protein_coding	-990	ENSG00000091010	0.02506	12.3107	9.35524637572961e-07	4.09158029755189e-06	0.0219327
cg01386294	6	25732093	NA	NA	NA	NA	NA	NA	NA	NA	NA	NA	N_Shore	0.07	Promoter	Promoter	Genic	processed_pseudogene	226	ENSG00000178762	0.00596633	57.4364	0.171277	0.282212	0.00740039
cg01386314	17	80351272	NA	NA	NA	NA	NA	NA	NA	NA	NA	NA	S_Shore	0.02	Promoter	Promoter	Genic	processed_transcript	-179	ENSG00000181396	-0.025416	75.7339	1.30883599617283e-10	8.45540577544742e-10	-0.0106589
cg01386335	7	17704951	17704620	17704989	369	+	DNA	DNA/hAT-Tip100	MER45C	3532992	DNA/hAT-Tip100/MER45C/3532992	DNA/hAT-Tip100/MER45C/3532992.4258164		0.04	Intergenic	Intergenic	Intergenic	lincRNA	-14222	ENSG00000228675	0.000215697	95.7143	0.896908	0.936599	0.00312951
cg01386424	6	100039476	NA	NA	NA	NA	NA	NA	NA	NA	NA	NA	Island	0.05	Intergenic	Intergenic	Intergenic	protein_coding	-15130	ENSG00000112238	0.0146728	12.2336	0.00199244	0.0055448	0.00142812
cg01386425	12	118407487	NA	NA	NA	NA	NA	NA	NA	NA	NA	NA	S_Shore	0.03	Promoter	Promoter	Genic	protein_coding	-699	ENSG00000171435	0.0624719	20.2738	7.45102271837507e-19	8.9361901579667e-18	0.0656325
cg01386493	8	37824529	NA	NA	NA	NA	NA	NA	NA	NA	NA	NA	S_Shore	0.02	Promoter	Promoter	Genic	protein_coding	-46	ENSG00000188778	0.0237226	51.4289	0.0180598	0.0410836	0.0642657
cg01386678	17	2323626	NA	NA	NA	NA	NA	NA	NA	NA	NA	NA		0.05	Promoter	Promoter	Genic	processed_transcript	-563	ENSG00000127804	0.00118893	92.0604	0.697682	0.797591	0.00151731
cg01386735	6	70501081	70501055	70501234	179	-	DNA	DNA/hAT-Charlie	MER5A	3369635	DNA/hAT-Charlie/MER5A/3369635	DNA/hAT-Charlie/MER5A/3369635.4059997		0.02	Promoter	Promoter	Genic	protein_coding	-524	ENSG00000168216	-0.00751426	81.8073	0.0267209	0.0581711	-0.00214783
cg01386792	16	90086310	NA	NA	NA	NA	NA	NA	NA	NA	NA	NA	Island	0.09	Promoter	Promoter	Genic	nonsense_mediated_decay	-22	ENSG00000003249	0.000307502	4.51532	0.870702	0.919448	-0.00228802
cg01386831	17	79906364	NA	NA	NA	NA	NA	NA	NA	NA	NA	NA		0.06	Intergenic	Intergenic	Intergenic	protein_coding	-1255	ENSG00000185105	-0.0290301	71.5684	3.16774386917862e-16	3.19470914685097e-15	-0.0219266
cg01386868	19	1816383	NA	NA	NA	NA	NA	NA	NA	NA	NA	NA	Island	0.09	Promoter	Promoter	Genic	retained_intron	3	ENSG00000079313	-0.000466099	82.4949	0.869403	0.918543	0.0028173
cg01386883	3	53529144	53529080	53529195	115	+	LINE	LINE/L2	L2d2	2539338	LINE/L2/L2d2/2539338	LINE/L2/L2d2/2539338.3056391	Island	0.06	Promoter	Promoter	Genic	protein_coding	-50	ENSG00000157388	0.0181293	9.21113	4.38770525289847e-09	2.45495669355684e-08	0.00691155
cg01386978	6	162068382	NA	NA	NA	NA	NA	NA	NA	NA	NA	NA	S_Shore	0.03	Intron	Intron	Genic	miRNA	32284	ENSG00000221021	-0.0026925	84.7484	0.586635	0.709827	-0.00102662
cg01387036	17	32690255	NA	NA	NA	NA	NA	NA	NA	NA	NA	NA		0.01	Promoter	Promoter	Genic	protein_coding	-5	ENSG00000108702	-0.0369199	63.3568	4.49569531401232e-19	5.46665917310355e-18	-0.00375084
cg01387073	2	237245421	NA	NA	NA	NA	NA	NA	NA	NA	NA	NA		0.06	Intron	Intron	Genic	retained_intron	-3415	ENSG00000132321	-0.00103646	91.5869	0.71249	0.808594	-0.00105465
cg01387102	2	238395125	NA	NA	NA	NA	NA	NA	NA	NA	NA	NA	Island	0.09	Promoter	Promoter	Genic	protein_coding	72	ENSG00000115648	0.0484354	16.6633	4.81950188725632e-22	7.01424012609811e-21	0.019117
cg01387157	16	25710802	NA	NA	NA	NA	NA	NA	NA	NA	NA	NA		0.04	Intron	Intron	Genic	protein_coding	7455	ENSG00000182601	-0.0011941	78.9606	0.803329	0.874277	0.00561059
cg01387407	14	89259561	NA	NA	NA	NA	NA	NA	NA	NA	NA	NA	Island	0.08	Promoter	Promoter	Genic	protein_coding	-465	ENSG00000165521	0.00133524	8.38	0.751008	0.837007	-0.00960813
cg01387450	2	23839710	NA	NA	NA	NA	NA	NA	NA	NA	NA	NA		0.06	Intron	Intron	Genic	protein_coding	-25552	ENSG00000119771	-0.0106375	75.4257	0.199288	0.318367	-0.00376405
cg01387771	16	1036944	NA	NA	NA	NA	NA	NA	NA	NA	NA	NA	Island	0.03	3' UTR	Other Genic	Genic	retained_intron	4858	ENSG00000005513	-0.00580985	81.3957	0.0398877	0.082716	-0.000938726
cg01387797	10	5406543	NA	NA	NA	NA	NA	NA	NA	NA	NA	NA		0.05	Promoter	Promoter	Genic	protein_coding	-429	ENSG00000178473	-0.00091443	87.6007	0.689007	0.790975	-0.000954787
cg01387849	16	89351654	NA	NA	NA	NA	NA	NA	NA	NA	NA	NA	N_Shore	0.05	3' UTR	Other Genic	Genic	retained_intron	1235	ENSG00000167522	0.0054178	90.1939	0.010812	0.0259282	0.00541196
cg01387945	10	31608209	NA	NA	NA	NA	NA	NA	NA	NA	NA	NA	Island	0.11	Promoter	Promoter	Genic	protein_coding	58	ENSG00000148516	-0.00291858	16.6953	0.421654	0.562377	-0.039526
cg01387972	19	15550968	NA	NA	NA	NA	NA	NA	NA	NA	NA	NA	Island	0.06	Exon	Exon	Genic	retained_intron	-1230	ENSG00000011451	0.00472128	86.7548	0.0601101	0.118015	0.00491876
cg01388015	17	4122618	4122607	4122780	173	+	DNA	DNA/hAT-Charlie	MER5A	1533633	DNA/hAT-Charlie/MER5A/1533633	DNA/hAT-Charlie/MER5A/1533633.1846635	N_Shelf	0.02	Intron	Intron	Genic	processed_pseudogene	-2768	ENSG00000263219	-0.0150915	80.6024	0.000803595	0.00239194	-0.00794047
cg01388054	7	48068321	NA	NA	NA	NA	NA	NA	NA	NA	NA	NA		0.01	Promoter	Promoter	Genic	nonsense_mediated_decay	324	ENSG00000164744	-0.00082147	85.0635	0.807104	0.876828	0.00174612
cg01388144	15	43785382	NA	NA	NA	NA	NA	NA	NA	NA	NA	NA	Island	0.14	Promoter	Promoter	Genic	protein_coding	-13	ENSG00000067369	-0.00152942	6.81079	0.511483	0.645235	-0.00869436
cg01388211	1	236030563	NA	NA	NA	NA	NA	NA	NA	NA	NA	NA	Island	0.07	Promoter	Promoter	Genic	protein_coding	-343	ENSG00000143669	0.000974099	5.57534	0.630543	0.745618	-0.00135351
cg01388243	8	124665016	NA	NA	NA	NA	NA	NA	NA	NA	NA	NA		0.04	Promoter	Promoter	Genic	protein_coding	174	ENSG00000175946	-0.00543207	80.0159	0.177077	0.289917	1.79469259411385e-05
cg01388260	16	85399742	NA	NA	NA	NA	NA	NA	NA	NA	NA	NA		0.08	Intergenic	Intergenic	Intergenic	protein_coding	8673	ENSG00000261567	-0.0266908	86.7862	8.88070103334708e-15	8.06688722024198e-14	-0.0247489
cg01388565	7	134931444	NA	NA	NA	NA	NA	NA	NA	NA	NA	NA	Island	0.08	Exon	Exon	Genic	protein_coding	14713	ENSG00000146857	-0.0189796	84.1061	1.05027984575902e-05	4.06078538937157e-05	-0.0167243
cg01388598	10	79166065	NA	NA	NA	NA	NA	NA	NA	NA	NA	NA		0.02	Intron	Intron	Genic	protein_coding	-2323	ENSG00000156113	-0.00640762	80.5508	0.14221	0.242829	0.000824638
cg01388649	17	46810768	NA	NA	NA	NA	NA	NA	NA	NA	NA	NA	Island	0.09	Promoter	Promoter	Genic	lincRNA	315	ENSG00000242407	0.0560642	12.6149	2.01668103247049e-51	1.19754813230997e-49	0.0332712
cg01388757	2	102091195	102091136	102091208	72	-	DNA	DNA/hAT-Charlie	MER5B	2034302	DNA/hAT-Charlie/MER5B/2034302	DNA/hAT-Charlie/MER5B/2034302.2448568	S_Shore	0.04	Promoter	Promoter	Genic	protein_coding	-30	ENSG00000196460	-0.00872981	11.3019	0.00570742	0.0145351	-0.0184203
cg01388767	17	49337186	NA	NA	NA	NA	NA	NA	NA	NA	NA	NA	Island	0.05	Promoter	Promoter	Genic	nonsense_mediated_decay	116	ENSG00000011258	-0.000526865	4.77031	0.836514	0.896909	0.00051068
cg01388775	3	50329545	NA	NA	NA	NA	NA	NA	NA	NA	NA	NA	Island	0.05	Promoter	Promoter	Genic	processed_transcript	-58	ENSG00000214706	0.00133017	5.93274	0.464461	0.602653	0.00108434
cg01388847	16	412428	NA	NA	NA	NA	NA	NA	NA	NA	NA	NA	S_Shore	0.05	Intergenic	Intergenic	Intergenic	protein_coding	7375	ENSG00000086504	-0.046439	33.1263	0.000466747	0.0014427	-0.0425684
cg01388889	13	112508206	NA	NA	NA	NA	NA	NA	NA	NA	NA	NA		0.05	Intergenic	Intergenic	Intergenic	lincRNA	-46093	ENSG00000226903	-0.000880373	70.7504	0.878188	0.924323	0.00895203
cg01388957	9	4679439	NA	NA	NA	NA	NA	NA	NA	NA	NA	NA	Island	0.05	Promoter	Promoter	Genic	lincRNA	32	ENSG00000273061	-0.000651996	4.99418	0.676794	0.781556	0.00028832
cg01388979	11	19388224	19388117	19388269	152	+	SINE	SINE/MIR	MIRb	596559	SINE/MIR/MIRb/596559	SINE/MIR/MIRb/596559.719093		0.01	Intron	Intron	Genic	sense_intronic	-13807	ENSG00000255270	-0.0108397	76.9488	0.00597162	0.0151465	0.00414069
cg01388988	1	4472067	4471754	4472469	715	-	LTR	LTR/ERV1	MER50	5116	LTR/ERV1/MER50/5116	LTR/ERV1/MER50/5116.6152		0.05	Promoter	Promoter	Genic	lincRNA	-44	ENSG00000235054	-0.018083	66.3933	0.00404376	0.0106143	-0.00759353
cg01389032	9	34521807	NA	NA	NA	NA	NA	NA	NA	NA	NA	NA	N_Shore	0.02	Promoter	Promoter	Genic	antisense	282	ENSG00000230729	-0.00290372	81.5083	0.194644	0.312484	0.00288225
cg01389088	16	1644692	NA	NA	NA	NA	NA	NA	NA	NA	NA	NA		0.09	Intron	Intron	Genic	retained_intron	-10428	ENSG00000187535	-0.0013206	93.3914	0.713308	0.809174	-0.000223972
cg01389283	11	5539372	NA	NA	NA	NA	NA	NA	NA	NA	NA	NA		0.01	Intron	Intron	Genic	protein_coding	-1437	ENSG00000175518	-0.00323041	85.023	0.224666	0.349857	-0.000632802
cg01389386	16	70471055	NA	NA	NA	NA	NA	NA	NA	NA	NA	NA	N_Shore	0.02	Intron	Intron	Genic	processed_transcript	1870	ENSG00000157350	-0.00524477	81.1058	0.0532466	0.106282	0.00113189
cg01389409	7	148768541	NA	NA	NA	NA	NA	NA	NA	NA	NA	NA	Island	0.05	Exon	Exon	Genic	processed_pseudogene	17488	ENSG00000234565	-0.0127354	62.5925	0.0619667	0.121138	-0.000996275
cg01389428	16	11594557	NA	NA	NA	NA	NA	NA	NA	NA	NA	NA		0.01	Intron	Intron	Genic	protein_coding	-8946	ENSG00000188897	-0.0249483	50.0455	0.0110287	0.0263993	0.0251622
cg01389445	4	155665106	NA	NA	NA	NA	NA	NA	NA	NA	NA	NA	Island	0.11	Promoter	Promoter	Genic	protein_coding	-17	ENSG00000121207	0.00805258	13.1068	0.00737224	0.0183423	-0.0197451
cg01389504	19	46498315	NA	NA	NA	NA	NA	NA	NA	NA	NA	NA		0.06	Promoter	Promoter	Genic	protein_coding	-24	ENSG00000104983	-0.00139313	6.23573	0.641705	0.754524	-0.00395303
cg01389506	12	109203581	NA	NA	NA	NA	NA	NA	NA	NA	NA	NA		0.03	Intron	Intron	Genic	retained_intron	1829	ENSG00000084112	0.0540952	78.3366	6.22317417237387e-40	2.22738336887894e-38	0.0633276
cg01389585	12	15359440	15359430	15359618	188	+	DNA	DNA/hAT-Charlie	MER5A	795015	DNA/hAT-Charlie/MER5A/795015	DNA/hAT-Charlie/MER5A/795015.958205		0.01	Intron	Intron	Genic	protein_coding	11123	ENSG00000134533	-0.00982102	80.5719	0.0106611	0.0256015	-0.00140184
cg01389728	10	6620572	NA	NA	NA	NA	NA	NA	NA	NA	NA	NA	N_Shore	0.02	Intron	Intron	Genic	protein_coding	1629	ENSG00000065675	-0.0384737	24.6923	0.000582466	0.00177338	-0.0203019
cg01389761	3	169482968	NA	NA	NA	NA	NA	NA	NA	NA	NA	NA	Island	0.09	Promoter	Promoter	Genic	LRG_gene	-120	LRG_347	-0.00570927	7.13166	0.0276537	0.0599563	-0.0131828
cg01389917	17	1956668	NA	NA	NA	NA	NA	NA	NA	NA	NA	NA	Island	0.03	Promoter	Promoter	Genic	protein_coding	-780	ENSG00000177374	-0.00570328	33.2002	0.512735	0.64632	0.017235
cg01389942	7	102196182	NA	NA	NA	NA	NA	NA	NA	NA	NA	NA		0.02	Promoter	Promoter	Genic	protein_coding	-74	ENSG00000205238	-0.0132072	66.7529	1.13849313283056e-05	4.38385079547002e-05	0.0106081
cg01389964	20	37301692	37301640	37301731	91	+	SINE	SINE/MIR	MIR	2293356	SINE/MIR/MIR/2293356	SINE/MIR/MIR/2293356.2761181	N_Shore	0.02	Intergenic	Intergenic	Intergenic	protein_coding	25986	ENSG00000124143	-0.0118916	79.512	7.07374331585697e-05	0.000245995	-0.00297279
cg01390039	16	89315293	NA	NA	NA	NA	NA	NA	NA	NA	NA	NA	Island	0.08	Intergenic	Intergenic	Intergenic	lincRNA	18645	ENSG00000260637	-0.000572208	90.1131	0.860106	0.91245	0.0007707
cg01390061	2	127642574	NA	NA	NA	NA	NA	NA	NA	NA	NA	NA	N_Shore	0.02	Intergenic	Intergenic	Intergenic	protein_coding	-13898	ENSG00000237524	-0.00912317	86.4917	0.000205203	0.000668699	-0.00776188
cg01390062	3	194825315	194825298	194825488	190	-	DNA	DNA/hAT-Charlie	Charlie8	2741575	DNA/hAT-Charlie/Charlie8/2741575	DNA/hAT-Charlie/Charlie8/2741575.3299568		0.05	Intron	Intron	Genic	antisense	9998	ENSG00000233303	-0.00339913	78.6489	0.3855	0.526921	0.00238301
cg01390135	19	868220	NA	NA	NA	NA	NA	NA	NA	NA	NA	NA	Island	0.06	3' UTR	Other Genic	Genic	protein_coding	8530	ENSG00000197766	0.00480056	80.6079	0.155787	0.261384	0.00781194
cg01390168	10	115934468	NA	NA	NA	NA	NA	NA	NA	NA	NA	NA	S_Shore	0.06	Promoter	Promoter	Genic	protein_coding	-489	ENSG00000165813	0.00285221	6.53156	0.335853	0.475946	-0.000468346
cg01390346	5	56469693	NA	NA	NA	NA	NA	NA	NA	NA	NA	NA	Island	0.09	Promoter	Promoter	Genic	protein_coding	-82	ENSG00000062194	0.000233884	8.94961	0.929555	0.956994	-0.0131769
cg01390419	10	76803856	NA	NA	NA	NA	NA	NA	NA	NA	NA	NA	Island	0.07	Intron	Intron	Genic	protein_coding	14416	ENSG00000188716	0.031991	50.9782	0.000390261	0.00122099	0.0322317
cg01390445	3	185271312	NA	NA	NA	NA	NA	NA	NA	NA	NA	NA		0.01	Promoter	Promoter	Genic	protein_coding	-911	ENSG00000163898	-0.0110302	82.2709	5.5104005221673e-05	0.000194392	-0.00535513
cg01390479	2	240032032	NA	NA	NA	NA	NA	NA	NA	NA	NA	NA	N_Shore	0.02	Intron	Intron	Genic	retained_intron	-2232	ENSG00000068024	-0.00359565	79.6202	0.388862	0.530257	0.00514421
cg01390543	12	133373609	NA	NA	NA	NA	NA	NA	NA	NA	NA	NA	S_Shelf	0.06	Intron	Intron	Genic	retained_intron	-20331	ENSG00000090615	9.10963508703709e-06	87.6181	0.997487	0.998593	8.08424870344416e-05
cg01390564	16	31162282	31162095	31162417	322	+	SINE	SINE/Alu	AluJb	1444467	SINE/Alu/AluJb/1444467	SINE/Alu/AluJb/1444467.1741330	S_Shelf	0.04	Promoter	Promoter	Genic	protein_coding	-867	ENSG00000178226	-0.0559709	44.2805	6.04337026590811e-18	6.84687265929974e-17	-0.0324178
cg01390574	7	129425451	NA	NA	NA	NA	NA	NA	NA	NA	NA	NA	N_Shore	0.04	Promoter	Promoter	Genic	lincRNA	-426	ENSG00000242078	0.0133322	8.44732	0.000423391	0.0013176	0.00802136
cg01390591	3	143690991	NA	NA	NA	NA	NA	NA	NA	NA	NA	NA	Island	0.07	Promoter	Promoter	Genic	protein_coding	351	ENSG00000181744	-0.00142818	3.57299	0.302574	0.439929	-0.00319414
cg01390647	11	69463657	NA	NA	NA	NA	NA	NA	NA	NA	NA	NA	S_Shelf	0.05	Promoter	Promoter	Genic	retained_intron	932	ENSG00000110092	0.00225904	79.9144	0.347838	0.48854	0.00665188
cg01390728	17	45919287	45919043	45919350	307	+	SINE	SINE/Alu	AluJb	1606423	SINE/Alu/AluJb/1606423	SINE/Alu/AluJb/1606423.1933428	S_Shore	0.04	Promoter	Promoter	Genic	protein_coding	-588	ENSG00000141295	-0.0190971	77.3085	0.000479383	0.00147929	-0.0102607
cg01391022	12	122360665	NA	NA	NA	NA	NA	NA	NA	NA	NA	NA	S_Shelf	0.01	Intron	Intron	Genic	retained_intron	1351	ENSG00000158023	-0.0243418	78.0938	2.19983402380977e-08	1.14577472153016e-07	-0.0113927
cg01391060	16	70419545	70419466	70419557	91	+	LINE	LINE/L1	L1MB8	1491402	LINE/L1/L1MB8/1491402	LINE/L1/L1MB8/1491402.1797042	S_Shelf	0.02	Intron	Intron	Genic	antisense	6185	ENSG00000260111	0.00417596	88.8426	0.140337	0.240183	0.00546859
cg01391063	10	134645978	134645759	134646147	388	-	LINE	LINE/L1	L1MEc	566730	LINE/L1/L1MEc/566730	LINE/L1/L1MEc/566730.682736		0.07	Intron	Intron	Genic	protein_coding	2879	ENSG00000171811	-0.00587901	89.0004	0.123673	0.216588	-0.00530281
cg01391071	11	67379649	NA	NA	NA	NA	NA	NA	NA	NA	NA	NA	N_Shelf	0.07	Promoter	Promoter	Genic	retained_intron	459	ENSG00000167792	-0.00902134	67.7491	0.00782608	0.0193599	-0.00560309
cg01391280	16	71008454	NA	NA	NA	NA	NA	NA	NA	NA	NA	NA		0.01	Promoter	Promoter	Genic	retained_intron	18	ENSG00000157423	-0.0341096	77.0183	6.62960022021933e-18	7.49174367103979e-17	-0.0192481
cg01391297	1	155530669	NA	NA	NA	NA	NA	NA	NA	NA	NA	NA	N_Shore	0.03	Intron	Intron	Genic	processed_transcript	-1152	ENSG00000235919	-0.0341016	23.9253	3.80270689868555e-13	3.05048248740274e-12	-0.025256
cg01391299	5	147648312	NA	NA	NA	NA	NA	NA	NA	NA	NA	NA		0.02	Promoter	Promoter	Genic	protein_coding	-111	ENSG00000214510	-0.0312453	75.3052	3.6219864707746e-24	5.94355182839586e-23	-0.0159464
cg01391346	6	99873300	NA	NA	NA	NA	NA	NA	NA	NA	NA	NA	S_Shore	0.05	Promoter	Promoter	Genic	protein_coding	-93	ENSG00000132424	-0.0165725	5.19673	3.46393257148802e-08	1.76777868787451e-07	-0.0157779
cg01391538	1	27320653	NA	NA	NA	NA	NA	NA	NA	NA	NA	NA	Island	0.12	Promoter	Promoter	Genic	protein_coding	-157	ENSG00000253368	0.00344093	4.04344	0.0822851	0.154227	0.000190322
cg01391650	1	180904703	NA	NA	NA	NA	NA	NA	NA	NA	NA	NA	Island	0.08	Exon	Exon	Genic	processed_transcript	-5626	ENSG00000135835	-0.00716797	72.8183	0.0964271	0.176151	-0.00306061
cg01391662	10	30026015	NA	NA	NA	NA	NA	NA	NA	NA	NA	NA	Island	0.15	Promoter	Promoter	Genic	processed_transcript	-305	ENSG00000197321	0.0155896	7.77255	1.18200738005514e-11	8.36260207120478e-11	0.00591077
cg01391681	7	141540905	NA	NA	NA	NA	NA	NA	NA	NA	NA	NA		0.01	Promoter	Promoter	Genic	nonsense_mediated_decay	106	ENSG00000165076	-0.00350595	82.1397	0.289235	0.425144	0.00236124
cg01391867	7	99097871	NA	NA	NA	NA	NA	NA	NA	NA	NA	NA	Island	0.06	Promoter	Promoter	Genic	protein_coding	16	ENSG00000160908	-0.000912852	5.11393	0.699241	0.798748	-0.00165962
cg01392062	9	6715032	NA	NA	NA	NA	NA	NA	NA	NA	NA	NA	N_Shore	0.01	Intergenic	Intergenic	Intergenic	lincRNA	-1516	ENSG00000225489	-0.000396771	83.8063	0.902863	0.940246	0.00332158
cg01392097	7	101331643	NA	NA	NA	NA	NA	NA	NA	NA	NA	NA	Island	0.07	Intergenic	Intergenic	Intergenic	protein_coding	-59067	ENSG00000106436	0.00489005	8.74118	0.02058	0.0461449	-0.00633342
cg01392180	6	5133475	NA	NA	NA	NA	NA	NA	NA	NA	NA	NA	N_Shore	0.02	Promoter	Promoter	Genic	processed_transcript	-347	ENSG00000214113	-0.00462393	82.5241	0.274424	0.408459	-0.000191647
cg01392184	15	41099692	NA	NA	NA	NA	NA	NA	NA	NA	NA	NA	Island	0.09	Promoter	Promoter	Genic	retained_intron	-17	ENSG00000104129	-0.000765869	2.17754	0.562228	0.689326	-0.00464107
cg01392273	7	99956107	NA	NA	NA	NA	NA	NA	NA	NA	NA	NA		0.02	Promoter	Promoter	Genic	protein_coding	469	ENSG00000121716	-0.00494426	75.9399	0.075276	0.142993	0.00954283
cg01392307	8	28259252	NA	NA	NA	NA	NA	NA	NA	NA	NA	NA	Island	0.08	Promoter	Promoter	Genic	protein_coding	966	ENSG00000186918	-0.00501052	8.59704	0.0999315	0.181468	-0.0166286
cg01392313	6	33561181	NA	NA	NA	NA	NA	NA	NA	NA	NA	NA	Island	0.08	Promoter	Promoter	Genic	antisense	-66	ENSG00000197251	0.00883738	13.5674	0.456341	0.595144	-0.0134711
cg01392338	6	41888869	NA	NA	NA	NA	NA	NA	NA	NA	NA	NA	Island	0.05	Promoter	Promoter	Genic	processed_transcript	8	ENSG00000124641	-0.00430089	5.91359	0.0809797	0.15214	-0.00450893
cg01392351	1	193722865	193722652	193722865	213	+	LINE	LINE/L1	L1MEc	280738	LINE/L1/L1MEc/280738	LINE/L1/L1MEc/280738.339612		0.01	Intergenic	Intergenic	Intergenic	processed_pseudogene	3532	ENSG00000237213	-0.00171601	79.8324	0.610628	0.729407	0.00802805
cg01392518	6	166583226	NA	NA	NA	NA	NA	NA	NA	NA	NA	NA	Island	0.04	Intergenic	Intergenic	Intergenic	protein_coding	-1038	ENSG00000164458	0.0117272	6.20785	2.42972247103329e-05	8.97524307790611e-05	0.0129482
cg01392539	3	159757679	159757631	159757682	51	+	Simple_repeat	Simple_repeat	(CACCCCC)n	2688918	Simple_repeat/(CACCCCC)n/2688918	Simple_repeat/(CACCCCC)n/2688918.3236155	S_Shore	0.01	Intron	Intron	Genic	processed_transcript	13231	ENSG00000242107	-0.00449468	79.26	0.261585	0.393754	0.00630135
cg01392544	10	18429760	NA	NA	NA	NA	NA	NA	NA	NA	NA	NA	Island	0.13	Promoter	Promoter	Genic	processed_transcript	39	ENSG00000165995	0.0386564	3.59328	2.27060366139636e-27	4.42535932326435e-26	0.0356652
cg01392656	12	125578483	NA	NA	NA	NA	NA	NA	NA	NA	NA	NA	Island	0.05	Intron	Intron	Genic	protein_coding	1457	ENSG00000081760	-0.0103466	87.7938	2.73597086432243e-05	0.000100406	-0.0104047
cg01392772	17	53342740	NA	NA	NA	NA	NA	NA	NA	NA	NA	NA	Island	0.03	Promoter	Promoter	Genic	protein_coding	367	ENSG00000108924	0.031163	6.47862	7.49111763738961e-21	1.01585227198797e-19	0.0339252
cg01392776	13	94149273	NA	NA	NA	NA	NA	NA	NA	NA	NA	NA		0.03	Intron	Intron	Genic	processed_pseudogene	-101165	ENSG00000235784	0.00906766	80.814	0.0297326	0.0639018	0.0147095
cg01392841	19	47016869	NA	NA	NA	NA	NA	NA	NA	NA	NA	NA	Island	0.08	Intron	Intron	Genic	protein_coding	-17114	ENSG00000204851	0.00808891	9.00879	0.278087	0.412588	-0.00475427
cg01392867	16	30410429	NA	NA	NA	NA	NA	NA	NA	NA	NA	NA	N_Shore	0.03	3' UTR	Other Genic	Genic	processed_transcript	-3117	ENSG00000180096	0.000396489	80.9849	0.905862	0.942203	0.00580663
cg01393115	16	11036014	NA	NA	NA	NA	NA	NA	NA	NA	NA	NA	Island	0.1	Promoter	Promoter	Genic	processed_transcript	-26	ENSG00000182108	0.013635	10.3565	0.000266329	0.00085405	-0.0048364
cg01393184	2	9696108	NA	NA	NA	NA	NA	NA	NA	NA	NA	NA	Island	0.12	Promoter	Promoter	Genic	lincRNA	80	ENSG00000271855	0.0034392	5.5304	0.19007	0.306674	-0.00111006
cg01393233	1	64935571	NA	NA	NA	NA	NA	NA	NA	NA	NA	NA	Island	0.1	Promoter	Promoter	Genic	protein_coding	-857	ENSG00000158966	0.00730752	5.80015	0.00190592	0.00532272	0.00283533
cg01393234	1	226085079	NA	NA	NA	NA	NA	NA	NA	NA	NA	NA		0.03	Intron	Intron	Genic	protein_coding	-8233	ENSG00000243709	0.0015584	8.78311	0.659942	0.76865	-0.00223963
cg01393604	6	29695590	NA	NA	NA	NA	NA	NA	NA	NA	NA	NA	S_Shelf	0.01	Promoter	Promoter	Genic	transcribed_processed_pseudogene	-674	ENSG00000239257	-0.0298141	65.9825	2.21990095843001e-12	1.67210182637062e-11	-0.00042044
cg01393632	12	103344685	NA	NA	NA	NA	NA	NA	NA	NA	NA	NA	S_Shore	0.06	Promoter	Promoter	Genic	processed_transcript	-39	ENSG00000171759	0.00808405	8.17209	0.00230494	0.00633802	-0.000297351
cg01393939	1	87803705	NA	NA	NA	NA	NA	NA	NA	NA	NA	NA	S_Shelf	0.02	Intron	Intron	Genic	processed_transcript	6241	ENSG00000143013	-0.003681	88.4958	0.296685	0.433397	-0.0024502
cg01393985	6	89927651	NA	NA	NA	NA	NA	NA	NA	NA	NA	NA		0.01	Promoter	Promoter	Genic	protein_coding	-155	ENSG00000146276	-0.0338451	75.6217	1.84343259966578e-05	6.91394272824417e-05	-0.0167383
cg01394007	10	93669284	NA	NA	NA	NA	NA	NA	NA	NA	NA	NA	S_Shore	0.06	Promoter	Promoter	Genic	protein_coding	-44	ENSG00000174721	-0.00554567	10.4448	0.0830077	0.155367	-0.0192957
cg01394013	1	54606972	NA	NA	NA	NA	NA	NA	NA	NA	NA	NA		0.05	Exon	Exon	Genic	processed_transcript	-1450	ENSG00000157211	-0.00181638	83.3415	0.522504	0.655001	-0.000427559
cg01394052	1	27684997	NA	NA	NA	NA	NA	NA	NA	NA	NA	NA	S_Shore	0.05	Promoter	Promoter	Genic	retained_intron	-698	ENSG00000142733	-0.0085214	82.5208	0.00147878	0.00421011	-0.00658168
cg01394089	3	160117310	NA	NA	NA	NA	NA	NA	NA	NA	NA	NA	Island	0.1	Promoter	Promoter	Genic	processed_transcript	-2	ENSG00000068885	-0.00165643	5.56807	0.457271	0.595995	-0.00571844
cg01394093	4	103266697	NA	NA	NA	NA	NA	NA	NA	NA	NA	NA	Island	0.1	Promoter	Promoter	Genic	processed_transcript	-58	ENSG00000138821	-0.00330816	7.74095	0.142867	0.243721	-0.0133203
cg01394116	5	150081499	NA	NA	NA	NA	NA	NA	NA	NA	NA	NA	S_Shore	0.01	Promoter	Promoter	Genic	protein_coding	-830	ENSG00000086589	-0.0278783	65.1866	0.000983334	0.00288401	0.00263532
cg01394167	4	9479622	9477960	9482015	4055	+	LTR	LTR/ERV1	HERVE-int	2761886	LTR/ERV1/HERVE-int/2761886	LTR/ERV1/HERVE-int/2761886.3324246		0.03	Intergenic	Intergenic	Intergenic	unprocessed_pseudogene	-5743	ENSG00000250884	-0.0728954	41.0494	0.00304841	0.00819426	-0.0415534
cg01394199	12	121416547	NA	NA	NA	NA	NA	NA	NA	NA	NA	NA	Island	0.09	Promoter	Promoter	Genic	protein_coding	-2	ENSG00000135100	-0.0122984	88.7042	0.00053537	0.0016399	-0.00953695
cg01394324	19	51015807	NA	NA	NA	NA	NA	NA	NA	NA	NA	NA	S_Shore	0.04	Promoter	Promoter	Genic	retained_intron	-54	ENSG00000204653	-0.00254297	80.0255	0.322157	0.461206	0.00289496
cg01394339	6	73972288	NA	NA	NA	NA	NA	NA	NA	NA	NA	NA	N_Shore	0.01	Promoter	Promoter	Genic	miRNA	-443	ENSG00000263378	-0.163349	43.4332	7.76990382907606e-32	1.89082755026672e-30	-0.111481
cg01394349	1	223840974	NA	NA	NA	NA	NA	NA	NA	NA	NA	NA		0.09	Intron	Intron	Genic	nonsense_mediated_decay	1127	ENSG00000203697	0.0032918	86.8787	0.443892	0.583456	0.00640841
cg01394385	3	39307922	NA	NA	NA	NA	NA	NA	NA	NA	NA	NA		0.03	Exon	Exon	Genic	protein_coding	13603	ENSG00000168329	-0.01483	81.5916	0.00325379	0.0086987	-0.0102057
cg01394390	10	102090921	NA	NA	NA	NA	NA	NA	NA	NA	NA	NA		0.01	Promoter	Promoter	Genic	protein_coding	-678	ENSG00000107593	-0.0171218	83.2428	3.41376654198175e-06	1.40031469770771e-05	-0.0127508
cg01394461	1	887576	NA	NA	NA	NA	NA	NA	NA	NA	NA	NA	S_Shore	0.04	Intron	Intron	Genic	retained_intron	-5136	ENSG00000188976	-0.0127658	63.8695	0.0470631	0.0955448	0.00367397
cg01394525	9	133900177	133900086	133900417	331	-	LINE	LINE/L2	L2b	4130723	LINE/L2/L2b/4130723	LINE/L2/L2b/4130723.4979912	N_Shore	0.05	Intron	Intron	Genic	snoRNA	-3484	ENSG00000252582	-0.00795801	78.9762	0.0401893	0.0832645	-0.00253305
cg01394540	10	62537996	NA	NA	NA	NA	NA	NA	NA	NA	NA	NA	Island	0.06	Promoter	Promoter	Genic	protein_coding	-93	ENSG00000170312	0.00407472	8.59364	0.0917361	0.168959	-0.0055405
cg01394671	7	158380577	NA	NA	NA	NA	NA	NA	NA	NA	NA	NA	Island	0.17	Promoter	Promoter	Genic	protein_coding	-97	ENSG00000155093	-0.0037156	9.3407	0.192092	0.309227	-0.017606
cg01394819	1	53527665	NA	NA	NA	NA	NA	NA	NA	NA	NA	NA	Island	0.12	Promoter	Promoter	Genic	protein_coding	-189	ENSG00000174348	0.00104688	6.61584	0.665136	0.772645	-0.00597967
cg01394833	3	193585103	193585094	193585454	360	-	LTR	LTR/ERVL-MaLR	MLT1A0	2739384	LTR/ERVL-MaLR/MLT1A0/2739384	LTR/ERVL-MaLR/MLT1A0/2739384.3297002	N_Shelf	0.01	Intergenic	Intergenic	Intergenic	lincRNA	-23290	ENSG00000229155	-0.00655671	83.6557	0.0270076	0.0587175	-0.0026718
cg01394847	16	73101069	NA	NA	NA	NA	NA	NA	NA	NA	NA	NA	S_Shore	0.05	Intergenic	Intergenic	Intergenic	lincRNA	6700	ENSG00000271009	-0.123008	63.0499	3.41222374517244e-52	2.108015834824e-50	-0.111442
cg01394884	4	186961192	NA	NA	NA	NA	NA	NA	NA	NA	NA	NA		0.05	Intergenic	Intergenic	Intergenic	snRNA	-13452	ENSG00000222727	-0.00195775	84.0278	0.641448	0.754327	-0.00095191
cg01394927	6	168477590	NA	NA	NA	NA	NA	NA	NA	NA	NA	NA	N_Shore	0.02	Intron	Intron	Genic	protein_coding	-1044	ENSG00000153303	-0.000199151	84.5176	0.941328	0.964365	0.00221577
cg01394944	1	104615609	NA	NA	NA	NA	NA	NA	NA	NA	NA	NA		0.09	Promoter	Promoter	Genic	processed_pseudogene	-23	ENSG00000243500	0.00764996	93.5038	0.0121461	0.0287949	0.00869686
cg01395041	17	19136972	19136867	19137044	177	+	SINE	SINE/MIR	MIRb	1561178	SINE/MIR/MIRb/1561178	SINE/MIR/MIRb/1561178.1879780	N_Shelf	0.01	Intron	Intron	Genic	protein_coding	-3417	ENSG00000072134	-0.000363119	10.1334	0.921208	0.951712	-0.000999092
cg01395047	3	52260349	NA	NA	NA	NA	NA	NA	NA	NA	NA	NA		0.02	Promoter	Promoter	Genic	protein_coding	-170	ENSG00000239732	0.0406503	34.4489	4.89675527958302e-34	1.32364495527933e-32	0.0749073
cg01395080	19	18941756	18941725	18941892	167	-	SINE	SINE/Alu	AluJb	1817147	SINE/Alu/AluJb/1817147	SINE/Alu/AluJb/1817147.2185263	N_Shore	0.02	Promoter	Promoter	Genic	protein_coding	-991	ENSG00000005007	-0.00132354	79.4697	0.730072	0.821767	0.00766545
cg01395111	5	122371727	NA	NA	NA	NA	NA	NA	NA	NA	NA	NA	Island	0.08	Promoter	Promoter	Genic	antisense	-239	ENSG00000249996	0.0162982	9.90795	1.67004902617475e-11	1.16633404644619e-10	0.0010184
cg01395217	1	145100564	145100417	145100622	205	+	SINE	SINE/MIR	MIR	207220	SINE/MIR/MIR/207220	SINE/MIR/MIR/207220.250432	S_Shelf	0.01	Intron	Intron	Genic	processed_transcript	4033	ENSG00000223380	-0.0153816	84.2865	5.15878799720443e-07	2.32093803493375e-06	-0.0121545
cg01395261	19	18260515	NA	NA	NA	NA	NA	NA	NA	NA	NA	NA	Island	0.06	Exon	Exon	Genic	antisense	1986	ENSG00000269145	-0.0227798	71.9082	3.2904084994703e-05	0.000119523	-0.0156353
cg01395351	12	57421088	NA	NA	NA	NA	NA	NA	NA	NA	NA	NA		0.01	Intron	Intron	Genic	protein_coding	1579	ENSG00000166863	-0.0122072	37.3777	0.0136621	0.0319993	0.0354157
cg01395394	5	64921203	NA	NA	NA	NA	NA	NA	NA	NA	NA	NA	S_Shore	0.06	Promoter	Promoter	Genic	retained_intron	307	ENSG00000113597	0.000203676	5.26749	0.948477	0.968828	-0.000682909
cg01395402	3	63898123	NA	NA	NA	NA	NA	NA	NA	NA	NA	NA	Island	0.12	Promoter	Promoter	Genic	protein_coding	-152	ENSG00000163635	-0.00135709	4.89287	0.513583	0.647114	-0.00508357
cg01395424	5	1277474	NA	NA	NA	NA	NA	NA	NA	NA	NA	NA	Island	0.04	Intron	Intron	Genic	retained_intron	5651	ENSG00000164362	0.00237562	83.9493	0.332465	0.472378	0.00393723
cg01395456	1	244816213	NA	NA	NA	NA	NA	NA	NA	NA	NA	NA	Island	0.1	Promoter	Promoter	Genic	protein_coding	-24	ENSG00000121644	-6.32872e-05	4.61333	0.971832	0.982954	-0.00313179
cg01395499	1	204982603	204982526	204982690	164	-	SINE	SINE/MIR	MIR3	297940	SINE/MIR/MIR3/297940	SINE/MIR/MIR3/297940.360262		0.01	Intron	Intron	Genic	retained_intron	5030	ENSG00000163531	-0.0127748	87.3222	4.81992543685645e-06	1.94289349038826e-05	-0.0111197
cg01395630	4	1634433	NA	NA	NA	NA	NA	NA	NA	NA	NA	NA		0.06	Intron	Intron	Genic	retained_intron	12247	ENSG00000174137	-0.0211712	70.6866	0.000154235	0.000511622	-0.0142002
cg01395667	1	17020878	NA	NA	NA	NA	NA	NA	NA	NA	NA	NA	Island	0.04	Intron	Intron	Genic	processed_transcript	-2074	ENSG00000268869	0.0357348	54.7066	0.000180822	0.000593983	0.0580367
cg01395672	17	30677311	NA	NA	NA	NA	NA	NA	NA	NA	NA	NA	Island	0.04	Promoter	Promoter	Genic	retained_intron	94	ENSG00000010244	-0.00273402	7.9784	0.507947	0.642046	-0.00671445
cg01395690	19	50478330	NA	NA	NA	NA	NA	NA	NA	NA	NA	NA		0.03	Exon	Exon	Genic	transcribed_unprocessed_pseudogene	5371	ENSG00000161643	-0.015691	79.0291	2.26708162941611e-07	1.06157799997033e-06	-0.00747388
cg01395754	2	178408388	NA	NA	NA	NA	NA	NA	NA	NA	NA	NA		0.01	3' UTR	Other Genic	Genic	protein_coding	9354	ENSG00000196659	0.000932569	81.2804	0.817556	0.884022	0.00814493
cg01395760	16	29802253	NA	NA	NA	NA	NA	NA	NA	NA	NA	NA	Island	0.09	Promoter	Promoter	Genic	protein_coding	-39	ENSG00000079616	0.000238466	10.2427	0.944493	0.966361	-0.0169141
cg01395898	5	68629755	NA	NA	NA	NA	NA	NA	NA	NA	NA	NA	S_Shore	0.11	Promoter	Promoter	Genic	processed_pseudogene	-1	ENSG00000215006	-0.00769651	79.6601	0.0219979	0.0489555	-0.00291952
cg01396022	3	9811990	NA	NA	NA	NA	NA	NA	NA	NA	NA	NA	S_Shore	0.03	Promoter	Promoter	Genic	protein_coding	-314	ENSG00000134072	0.0272659	26.986	0.00152019	0.00431881	0.0409605
cg01396034	1	27623367	NA	NA	NA	NA	NA	NA	NA	NA	NA	NA		0.04	Intron	Intron	Genic	nonsense_mediated_decay	-8138	ENSG00000142784	-0.0142062	6.3223	4.60190745422607e-08	2.31952184291115e-07	-0.0132623
cg01396065	3	193789440	NA	NA	NA	NA	NA	NA	NA	NA	NA	NA	S_Shore	0.07	Promoter	Promoter	Genic	lincRNA	-681	ENSG00000230102	-0.0827883	65.6322	5.79962252609904e-22	8.39811591034041e-21	-0.0800447
cg01396102	1	13517115	13517043	13517374	331	-	LTR	LTR/ERV1	MER65-int	21067	LTR/ERV1/MER65-int/21067	LTR/ERV1/MER65-int/21067.25206		0.01	Intron	Intron	Genic	protein_coding	1049	ENSG00000204486	-0.00751904	80.1058	0.0312453	0.0667465	0.00172925
cg01396112	17	26120702	NA	NA	NA	NA	NA	NA	NA	NA	NA	NA	Island	0.12	Intron	Intron	Genic	protein_coding	6823	ENSG00000007171	0.0522552	6.12394	3.91094228795486e-29	8.3442923155091e-28	0.0465127
cg01396138	9	139023972	NA	NA	NA	NA	NA	NA	NA	NA	NA	NA	N_Shore	0.02	Intergenic	Intergenic	Intergenic	protein_coding	-13241	ENSG00000238227	0.0074631	77.0588	0.110757	0.197654	0.0203628
cg01396157	1	167408509	167408310	167408509	199	-	SINE	SINE/MIR	MIR	242389	SINE/MIR/MIR/242389	SINE/MIR/MIR/242389.292890	N_Shore	0.07	Promoter	Promoter	Genic	processed_transcript	349	ENSG00000198821	0.0632558	33.3629	5.04792047904004e-16	5.01563232848303e-15	0.0499567
cg01396176	12	114881783	NA	NA	NA	NA	NA	NA	NA	NA	NA	NA	Island	0.09	Intergenic	Intergenic	Intergenic	antisense	32689	ENSG00000255399	0.0588996	11.1394	7.62588430878999e-53	4.85855103575388e-51	0.0394367
cg01396387	16	82660450	NA	NA	NA	NA	NA	NA	NA	NA	NA	NA	N_Shore	0.08	Promoter	Promoter	Genic	protein_coding	42	ENSG00000140945	0.0583229	11.9998	3.5283694312049e-39	1.21692387126694e-37	0.0385158
cg01396418	19	7554113	NA	NA	NA	NA	NA	NA	NA	NA	NA	NA	S_Shore	0.06	Promoter	Promoter	Genic	protein_coding	-208	ENSG00000104883	0.00692112	5.56054	0.0326477	0.0693952	0.00567533
cg01396567	1	85514226	NA	NA	NA	NA	NA	NA	NA	NA	NA	NA	Island	0.15	Promoter	Promoter	Genic	nonsense_mediated_decay	-44	ENSG00000055732	-0.0027755	9.31504	0.273344	0.407229	-0.0186073
cg01396580	1	52832012	NA	NA	NA	NA	NA	NA	NA	NA	NA	NA	Island	0.13	Promoter	Promoter	Genic	protein_coding	-147	ENSG00000154222	-0.000848525	2.69203	0.521233	0.653897	-0.00404029
cg01396587	7	193732	NA	NA	NA	NA	NA	NA	NA	NA	NA	NA	Island	0.09	Promoter	Promoter	Genic	antisense	448	ENSG00000240093	0.0568832	11.7761	3.62098042146336e-26	6.6117362224387e-25	0.0359138
cg01396655	1	33437190	NA	NA	NA	NA	NA	NA	NA	NA	NA	NA	N_Shore	0.02	Intergenic	Intergenic	Intergenic	protein_coding	-2078	ENSG00000267885	-0.00437503	83.9022	0.0971072	0.177194	-0.00143388
cg01396723	19	45146828	45146790	45146849	59	-	SINE	SINE/MIR	MIR1_Amn	1856509	SINE/MIR/MIR1_Amn/1856509	SINE/MIR/MIR1_Amn/1856509.2234112	N_Shore	0.03	Promoter	Promoter	Genic	protein_coding	-270	ENSG00000073008	-0.0163415	16.3522	0.000429542	0.0013355	-0.0188113
cg01396774	2	218299024	NA	NA	NA	NA	NA	NA	NA	NA	NA	NA		0.01	Promoter	Promoter	Genic	processed_transcript	-85	ENSG00000231672	-0.0105436	18.5356	0.00912939	0.0222549	0.00232266
cg01396817	3	121553361	NA	NA	NA	NA	NA	NA	NA	NA	NA	NA	N_Shore	0.04	Promoter	Promoter	Genic	retained_intron	478	ENSG00000173226	-0.000827385	10.9686	0.830164	0.892596	-0.0102945
cg01396832	8	86786605	86783052	86786713	3661	-	LINE	LINE/L1	L1PA5	3860848	LINE/L1/L1PA5/3860848	LINE/L1/L1PA5/3860848.4655351	N_Shore	0.03	Intergenic	Intergenic	Intergenic	processed_pseudogene	-9769	ENSG00000271381	-0.0282526	74.3059	9.57031937591672e-14	8.03799099258282e-13	-0.0142998
cg01396855	19	44616388	44616018	44616597	579	-	LTR	LTR/ERV1	LTR9	1855521	LTR/ERV1/LTR9/1855521	LTR/ERV1/LTR9/1855521.2232866	N_Shore	0.02	Promoter	Promoter	Genic	protein_coding	54	ENSG00000256294	0.021462	19.4051	5.12855527431301e-05	0.000181633	0.0297893
cg01396998	7	76181996	NA	NA	NA	NA	NA	NA	NA	NA	NA	NA	S_Shelf	0.04	Intron	Intron	Genic	transcribed_unprocessed_pseudogene	3061	ENSG00000205485	0.00253436	84.3142	0.442264	0.581946	0.00386927
cg01397046	5	179054073	179053775	179054080	305	-	SINE	SINE/Alu	AluY	3263664	SINE/Alu/AluY/3263664	SINE/Alu/AluY/3263664.3932151	S_Shelf	0.05	Intron	Intron	Genic	protein_coding	-2403	ENSG00000169045	-0.000198718	90.6599	0.959056	0.975251	-0.000142303
cg01397050	4	116894979	116894821	116895320	499	-	LTR	LTR/ERV1	MER67D	2910675	LTR/ERV1/MER67D/2910675	LTR/ERV1/MER67D/2910675.3504168		0.01	Intron	Intron	Genic	processed_pseudogene	53116	ENSG00000250363	-0.0325161	40.1152	0.00415672	0.0108861	0.0176478
cg01397057	5	130344094	NA	NA	NA	NA	NA	NA	NA	NA	NA	NA		0.1	Promoter	Promoter	Genic	processed_pseudogene	-182	ENSG00000248955	0.000755952	93.3525	0.827274	0.890611	0.00246893
cg01397065	19	1908328	NA	NA	NA	NA	NA	NA	NA	NA	NA	NA	Island	0.06	Promoter	Promoter	Genic	processed_transcript	48	ENSG00000227500	-0.00130192	79.664	0.628013	0.743493	0.00255329
cg01397070	3	161213521	161211455	161213549	2094	-	LINE	LINE/L1	L1PA16	2691176	LINE/L1/L1PA16/2691176	LINE/L1/L1PA16/2691176.3238851		0.01	Intergenic	Intergenic	Intergenic	protein_coding	-1075	ENSG00000182447	-0.0143657	81.0765	1.27870949311321e-05	4.89413034596097e-05	-0.00681375
cg01397139	7	27213966	NA	NA	NA	NA	NA	NA	NA	NA	NA	NA	Island	0.11	Promoter	Promoter	Genic	protein_coding	-41	ENSG00000253293	-0.00309517	8.50371	0.335782	0.47587	-0.0161838
cg01397141	15	79502137	NA	NA	NA	NA	NA	NA	NA	NA	NA	NA		0.03	Promoter	Promoter	Genic	miRNA	7	ENSG00000207695	-0.00649931	5.91744	0.0267331	0.0581938	-0.00243995
cg01397223	5	85756331	85755961	85756410	449	+	LTR	LTR/ERV1	LTR2	3123517	LTR/ERV1/LTR2/3123517	LTR/ERV1/LTR2/3123517.3763258		0.03	Intergenic	Intergenic	Intergenic	processed_pseudogene	58048	ENSG00000251585	-0.0259635	75.4523	4.6323248928776e-12	3.39457733902105e-11	-0.0130935
cg01397308	1	116715164	NA	NA	NA	NA	NA	NA	NA	NA	NA	NA	S_Shelf	0.01	Intergenic	Intergenic	Intergenic	lincRNA	8259	ENSG00000235933	0.00318888	87.5538	0.260455	0.39242	0.00483025
cg01397325	11	20386022	NA	NA	NA	NA	NA	NA	NA	NA	NA	NA	S_Shore	0.01	Promoter	Promoter	Genic	protein_coding	296	ENSG00000109854	-0.167715	47.3956	4.75073210325451e-88	1.04845588439358e-85	-0.116081
cg01397449	16	67220541	NA	NA	NA	NA	NA	NA	NA	NA	NA	NA	S_Shore	0.03	Promoter	Promoter	Genic	retained_intron	-974	ENSG00000179044	-0.059041	63.4635	6.05824393724912e-19	7.30330326243798e-18	-0.0369068
cg01397469	7	101458433	NA	NA	NA	NA	NA	NA	NA	NA	NA	NA	Island	0.07	Promoter	Promoter	Genic	protein_coding	-526	ENSG00000257923	-0.00412128	4.43247	0.0123902	0.029315	-0.00559449
cg01397507	11	70440395	NA	NA	NA	NA	NA	NA	NA	NA	NA	NA		0.08	Intron	Intron	Genic	antisense	-36804	ENSG00000226627	-0.00615016	86.1033	0.0339313	0.0718075	-0.00411537
cg01397521	2	232546381	NA	NA	NA	NA	NA	NA	NA	NA	NA	NA	S_Shore	0.05	Intergenic	Intergenic	Intergenic	processed_transcript	-25224	ENSG00000187514	-0.0568153	44.7568	4.14465050845439e-26	7.53862795707207e-25	-0.0423637
cg01397619	5	146606681	146606288	146609432	3144	-	Satellite	Satellite	SATR1	3206835	Satellite/SATR1/3206835	Satellite/SATR1/3206835.3864763		0.04	Intron	Intron	Genic	antisense	7741	ENSG00000250343	-6.13375e-05	76.2914	0.988366	0.993163	0.00983695
cg01397661	7	6098964	NA	NA	NA	NA	NA	NA	NA	NA	NA	NA	Island	0.1	Promoter	Promoter	Genic	protein_coding	-103	ENSG00000086232	-0.00179795	8.15537	0.558371	0.686047	-0.013226
cg01397679	20	21493101	NA	NA	NA	NA	NA	NA	NA	NA	NA	NA	Island	0.09	Exon	Exon	Genic	antisense	1016	ENSG00000258197	0.00745146	6.20285	0.00299815	0.00807039	0.00261276
cg01397763	4	24129714	NA	NA	NA	NA	NA	NA	NA	NA	NA	NA		0.02	Intergenic	Intergenic	Intergenic	retained_intron	-224002	ENSG00000109819	-0.00384189	82.7975	0.165698	0.274823	0.000261864
cg01397775	11	63602805	63602500	63602986	486	+	LINE	LINE/L2	L2a	657998	LINE/L2/L2a/657998	LINE/L2/L2a/657998.792921	N_Shelf	0.03	Promoter	Promoter	Genic	processed_pseudogene	-390	ENSG00000256280	-0.0126323	67.7269	0.000293465	0.000935493	0.00591186
cg01397912	19	55670288	NA	NA	NA	NA	NA	NA	NA	NA	NA	NA	N_Shore	0.02	Promoter	Promoter	Genic	antisense	-19	ENSG00000267577	-0.0391522	74.883	1.11692228136835e-23	1.78237994558213e-22	-0.0233441
cg01397939	19	14583568	NA	NA	NA	NA	NA	NA	NA	NA	NA	NA	Island	0.05	Exon	Exon	Genic	protein_coding	1974	ENSG00000123143	0.0160427	33.2816	0.0619298	0.121076	0.0200962
cg01397968	3	111831279	NA	NA	NA	NA	NA	NA	NA	NA	NA	NA		0.01	Promoter	Promoter	Genic	miRNA	-369	ENSG00000207940	-0.0122605	81.3142	1.68826735629963e-05	6.36368242828171e-05	-0.00510383
cg01398050	3	19189456	NA	NA	NA	NA	NA	NA	NA	NA	NA	NA	N_Shore	0.07	Promoter	Promoter	Genic	protein_coding	-490	ENSG00000183960	0.00409375	4.517	0.022668	0.0502816	0.00261092
cg01398168	19	58486514	58486498	58486612	114	+	SINE	SINE/Alu	AluSx	1885702	SINE/Alu/AluSx/1885702	SINE/Alu/AluSx/1885702.2269028		0.02	Promoter	Promoter	Genic	protein_coding	-612	ENSG00000177025	-0.0487731	57.2787	1.40704897049526e-11	9.89126639674414e-11	-0.0138093
cg01398181	12	2279968	NA	NA	NA	NA	NA	NA	NA	NA	NA	NA		0.04	Intron	Intron	Genic	antisense	52677	ENSG00000256025	-0.00212944	86.7993	0.352278	0.493131	-0.00175532
cg01398299	7	2761640	NA	NA	NA	NA	NA	NA	NA	NA	NA	NA	S_Shelf	0.08	Intron	Intron	Genic	processed_transcript	19476	ENSG00000174945	-0.00112145	95.8576	0.724045	0.817282	-0.00120523
cg01398327	5	43067133	NA	NA	NA	NA	NA	NA	NA	NA	NA	NA	S_Shore	0.05	Promoter	Promoter	Genic	sense_overlapping	388	ENSG00000177738	8.0931537770145e-06	4.20815	0.996678	0.998105	0.00102197
cg01398415	1	226309536	NA	NA	NA	NA	NA	NA	NA	NA	NA	NA	Island	0.09	Intergenic	Intergenic	Intergenic	processed_pseudogene	-5343	ENSG00000270598	-0.00864668	6.13438	9.19044624494012e-05	0.0003146	-0.0133232
cg01398428	11	68178928	NA	NA	NA	NA	NA	NA	NA	NA	NA	NA	Island	0.06	3' UTR	Other Genic	Genic	processed_transcript	1431	ENSG00000162337	0.0026955	84.9099	0.24079	0.369284	0.00331961
cg01398432	7	102389392	NA	NA	NA	NA	NA	NA	NA	NA	NA	NA	N_Shore	0.04	Promoter	Promoter	Genic	processed_transcript	-26	ENSG00000222011	-0.00835654	6.20694	3.42238839466237e-05	0.000124034	-0.00713342
cg01398502	16	85990190	85989892	85990303	411	+	LINE	LINE/L2	L2b	1519067	LINE/L2/L2b/1519067	LINE/L2/L2b/1519067.1829597		0.06	Intergenic	Intergenic	Intergenic	lincRNA	-20361	ENSG00000268804	0.00176936	84.7895	0.564267	0.691008	0.00242975
cg01398529	4	26322459	NA	NA	NA	NA	NA	NA	NA	NA	NA	NA	Island	0.11	Promoter	Promoter	Genic	protein_coding	11	ENSG00000168214	0.0013317	8.79507	0.54026	0.67048	-0.0127673
cg01398941	1	55271902	NA	NA	NA	NA	NA	NA	NA	NA	NA	NA	Island	0.07	Promoter	Promoter	Genic	protein_coding	127	ENSG00000162398	-0.00190512	91.8887	0.688855	0.790869	-0.00161912
cg01399068	2	207630025	NA	NA	NA	NA	NA	NA	NA	NA	NA	NA	Island	0.11	Promoter	Promoter	Genic	retained_intron	0	ENSG00000138400	0.000995175	8.55669	0.680676	0.784516	-0.0122778
cg01399219	7	44145110	NA	NA	NA	NA	NA	NA	NA	NA	NA	NA		0.02	Promoter	Promoter	Genic	protein_coding	-650	ENSG00000106624	-0.00393256	20.0652	0.614227	0.732387	0.00561948
cg01399255	7	100271274	NA	NA	NA	NA	NA	NA	NA	NA	NA	NA	Island	0.06	Promoter	Promoter	Genic	protein_coding	84	ENSG00000172354	-0.00226033	11.1901	0.354253	0.495228	-0.0171543
cg01399264	11	16634515	NA	NA	NA	NA	NA	NA	NA	NA	NA	NA	N_Shore	0.03	Promoter	Promoter	Genic	processed_transcript	-164	ENSG00000110696	-0.00301076	7.62466	0.311819	0.450054	-0.00366405
cg01399317	8	144810339	NA	NA	NA	NA	NA	NA	NA	NA	NA	NA	Island	0.17	Promoter	Promoter	Genic	nonsense_mediated_decay	471	ENSG00000180921	0.0335757	47.6177	0.00504451	0.0129898	-0.0347069
cg01399319	1	1326204	NA	NA	NA	NA	NA	NA	NA	NA	NA	NA	S_Shelf	0.08	Promoter	Promoter	Genic	retained_intron	76	ENSG00000221978	-0.00171826	85.7819	0.492918	0.628774	0.000356199
cg01399379	12	108298374	108298072	108298377	305	-	SINE	SINE/Alu	AluY	930280	SINE/Alu/AluY/930280	SINE/Alu/AluY/930280.1122180	S_Shore	0.06	Promoter	Promoter	Genic	processed_pseudogene	-649	ENSG00000258072	-0.0175573	71.1024	0.0255674	0.0559521	-0.0105199
cg01399475	4	26755598	NA	NA	NA	NA	NA	NA	NA	NA	NA	NA		0.03	Exon	Exon	Genic	snoRNA	51667	ENSG00000200999	0.00182465	85.9831	0.635507	0.749618	0.00288298
cg01399477	16	84681940	NA	NA	NA	NA	NA	NA	NA	NA	NA	NA	Island	0.13	Promoter	Promoter	Genic	protein_coding	-191	ENSG00000135686	-0.000249237	2.98644	0.882098	0.926761	-0.00333445
cg01399540	3	156544233	NA	NA	NA	NA	NA	NA	NA	NA	NA	NA	Island	0.08	Promoter	Promoter	Genic	protein_coding	85	ENSG00000197980	-0.000234366	5.83763	0.920452	0.951238	-0.00370425
cg01399598	12	86727874	NA	NA	NA	NA	NA	NA	NA	NA	NA	NA		0.02	5' UTR	Other Genic	Genic	processed_transcript	-77682	ENSG00000182050	0.0149438	63.8687	0.0472028	0.095786	0.0420357
cg01399860	9	136889061	136889048	136889147	99	-	LINE	LINE/L1	L1MD	4135886	LINE/L1/L1MD/4135886	LINE/L1/L1MD/4135886.4986028	N_Shore	0.02	Intergenic	Intergenic	Intergenic	antisense	-1500	ENSG00000235106	-0.10432	69.9226	1.07064192197827e-75	1.55175131215643e-73	-0.0836175
cg01399981	16	87812658	NA	NA	NA	NA	NA	NA	NA	NA	NA	NA	N_Shore	0.05	Promoter	Promoter	Genic	lincRNA	96	ENSG00000260498	0.000374732	8.20146	0.842371	0.900802	-0.00638769
cg01400040	15	61091220	NA	NA	NA	NA	NA	NA	NA	NA	NA	NA		0.02	Intron	Intron	Genic	antisense	34281	ENSG00000259591	-0.0212404	72.3041	0.00268827	0.00730087	-0.00272602
cg01400058	9	15553069	NA	NA	NA	NA	NA	NA	NA	NA	NA	NA	Island	0.04	Promoter	Promoter	Genic	protein_coding	-15	ENSG00000164989	0.00213155	6.34865	0.274308	0.40832	0.00300955
cg01400135	17	7689494	NA	NA	NA	NA	NA	NA	NA	NA	NA	NA	N_Shore	0.06	3' UTR	Other Genic	Genic	protein_coding	-18144	ENSG00000183914	-0.00271943	87.8382	0.3064	0.444128	-0.00267288
cg01400302	6	28971256	NA	NA	NA	NA	NA	NA	NA	NA	NA	NA		0.02	Intron	Intron	Genic	protein_coding	1781	ENSG00000197935	-0.00535957	83.7975	0.0637992	0.1242	-0.00231998
cg01400454	16	1111708	NA	NA	NA	NA	NA	NA	NA	NA	NA	NA	S_Shore	0.03	Intergenic	Intergenic	Intergenic	lincRNA	-3532	ENSG00000261720	0.00488989	68.459	0.247539	0.377303	0.0229105
cg01400476	6	18387809	NA	NA	NA	NA	NA	NA	NA	NA	NA	NA	Island	0.09	Promoter	Promoter	Genic	processed_transcript	64	ENSG00000137393	0.00310322	8.17797	0.176709	0.289443	-0.00783124
cg01400477	2	170218258	NA	NA	NA	NA	NA	NA	NA	NA	NA	NA	N_Shore	0.03	Promoter	Promoter	Genic	protein_coding	786	ENSG00000081479	0.0102977	14.1082	0.00129058	0.00371119	0.00505742
cg01400480	11	12252002	NA	NA	NA	NA	NA	NA	NA	NA	NA	NA		0.01	Intron	Intron	Genic	processed_transcript	4248	ENSG00000133816	-0.0178897	68.8561	3.8871526380283e-09	2.18474087958929e-08	0.00773974
cg01400516	16	47175936	NA	NA	NA	NA	NA	NA	NA	NA	NA	NA	N_Shore	0.08	Intron	Intron	Genic	protein_coding	1684	ENSG00000171208	-9.51239e-05	3.52099	0.966522	0.979747	-0.00241505
cg01400541	10	50386612	50386578	50386707	129	-	LINE	LINE/L2	L2b	436613	LINE/L2/L2b/436613	LINE/L2/L2b/436613.527257		0.01	Promoter	Promoter	Genic	nonsense_mediated_decay	-166	ENSG00000204161	-0.0108703	76.3328	0.00150152	0.00427031	0.00513048
cg01400638	17	79797373	NA	NA	NA	NA	NA	NA	NA	NA	NA	NA	N_Shore	0.09	Intergenic	Intergenic	Intergenic	antisense	-3668	ENSG00000262831	-0.000742152	81.5826	0.771536	0.851906	0.00266495
cg01400671	9	90622100	NA	NA	NA	NA	NA	NA	NA	NA	NA	NA	Island	0.07	Intergenic	Intergenic	Intergenic	snRNA	-8850	ENSG00000271923	-0.0274779	40.5929	0.022468	0.0498864	-0.0336029
cg01400685	11	61598025	NA	NA	NA	NA	NA	NA	NA	NA	NA	NA	S_Shore	0.02	Intron	Intron	Genic	protein_coding	-1235	ENSG00000149485	-0.0235766	73.1802	1.56927951050883e-05	5.93916690335488e-05	-0.00591915
cg01400737	5	92179430	NA	NA	NA	NA	NA	NA	NA	NA	NA	NA		0.01	Exon	Exon	Genic	processed_pseudogene	-2095	ENSG00000248950	-0.0740215	61.8228	2.14087680069418e-15	2.03446294877499e-14	-0.0385779
cg01400750	4	145956168	145956163	145956293	130	+	LTR	LTR/ERVL	MLT2F	2948487	LTR/ERVL/MLT2F/2948487	LTR/ERVL/MLT2F/2948487.3550539		0.01	Promoter	Promoter	Genic	misc_RNA	-116	ENSG00000222594	-0.00234774	41.4605	0.877037	0.923587	0.0487
cg01400822	1	53067365	53067129	53067538	409	+	LTR	LTR/ERVL	LTR16A	100918	LTR/ERVL/LTR16A/100918	LTR/ERVL/LTR16A/100918.121386	N_Shore	0.01	Promoter	Promoter	Genic	protein_coding	-679	ENSG00000116157	-0.0534794	72.1833	4.02755073587338e-40	1.45539325520577e-38	-0.0318051
cg01400830	11	64268158	64267934	64268421	487	-	DNA	DNA/hAT-Charlie	MER1A	659230	DNA/hAT-Charlie/MER1A/659230	DNA/hAT-Charlie/MER1A/659230.794392		0.05	Promoter	Promoter	Genic	lincRNA	-167	ENSG00000232500	0.0021476	79.9372	0.553716	0.682153	0.00651559
cg01400884	6	28583971	NA	NA	NA	NA	NA	NA	NA	NA	NA	NA	Island	0.08	Promoter	Promoter	Genic	processed_transcript	18	ENSG00000232040	0.101226	39.4383	1.22095896819748e-33	3.23812638351818e-32	0.0857469
cg01400900	15	63137680	NA	NA	NA	NA	NA	NA	NA	NA	NA	NA		0.02	Promoter	Promoter	Genic	antisense	-900	ENSG00000259370	0.000761978	86.3881	0.693479	0.794439	0.00215445
cg01400924	12	124947742	NA	NA	NA	NA	NA	NA	NA	NA	NA	NA	N_Shelf	0.05	Intron	Intron	Genic	protein_coding	20573	ENSG00000196498	0.00284012	81.4494	0.186562	0.302198	0.00566536
cg01400952	12	122460473	NA	NA	NA	NA	NA	NA	NA	NA	NA	NA		0.14	Promoter	Promoter	Genic	retained_intron	589	ENSG00000110987	0.002427	2.99328	0.278553	0.413107	-2.11788e-05
cg01400987	2	55844294	NA	NA	NA	NA	NA	NA	NA	NA	NA	NA	Island	0.07	Promoter	Promoter	Genic	protein_coding	429	ENSG00000138041	-0.00405718	5.77948	0.0841246	0.157124	-0.00672242
cg01401015	5	140579135	NA	NA	NA	NA	NA	NA	NA	NA	NA	NA	N_Shore	0.03	Promoter	Promoter	Genic	protein_coding	-48	ENSG00000197479	0.0200216	12.4911	0.000147588	0.000490921	0.0135295
cg01401037	3	185839955	NA	NA	NA	NA	NA	NA	NA	NA	NA	NA		0.01	Intron	Intron	Genic	protein_coding	-11848	ENSG00000244405	-0.0548516	72.482	2.58220255891534e-24	4.27104424613136e-23	-0.0335392
cg01401219	2	136541665	136541589	136541848	259	+	LINE	LINE/L1	L1ME4a	2083861	LINE/L1/L1ME4a/2083861	LINE/L1/L1ME4a/2083861.2509516		0.01	3' UTR	Other Genic	Genic	retained_intron	11648	ENSG00000144224	-0.00416068	64.537	0.517389	0.650488	0.0272848
cg01401265	19	10791816	NA	NA	NA	NA	NA	NA	NA	NA	NA	NA		0.03	Intron	Intron	Genic	retained_intron	1955	ENSG00000129351	-0.00664919	80.2592	0.0229681	0.0508783	-0.000230605
cg01401327	7	101457175	NA	NA	NA	NA	NA	NA	NA	NA	NA	NA	N_Shore	0.01	Intergenic	Intergenic	Intergenic	protein_coding	-1784	ENSG00000257923	-0.111707	24.6688	7.93952515838439e-63	7.45203038134563e-61	-0.0854769
cg01401336	17	2606734	NA	NA	NA	NA	NA	NA	NA	NA	NA	NA	N_Shore	0.04	Promoter	Promoter	Genic	protein_coding	931	ENSG00000132361	0.00166574	81.48	0.556564	0.684582	0.00537094
cg01401337	9	96339159	NA	NA	NA	NA	NA	NA	NA	NA	NA	NA	Island	0.14	Promoter	Promoter	Genic	protein_coding	250	ENSG00000197724	-0.00144511	2.66404	0.370749	0.512061	-0.00396975
cg01401344	4	85422998	NA	NA	NA	NA	NA	NA	NA	NA	NA	NA	Island	0.05	Intergenic	Intergenic	Intergenic	protein_coding	-3395	ENSG00000163623	0.0592553	14.0338	3.46574386052074e-56	2.51597544158938e-54	0.0456935
cg01401365	15	75314761	75314747	75314819	72	+	LINE	LINE/L2	L2c	1335672	LINE/L2/L2c/1335672	LINE/L2/L2c/1335672.1611904	N_Shore	0.01	Promoter	Promoter	Genic	processed_pseudogene	-560	ENSG00000260483	0.00078116	83.7597	0.773077	0.852966	0.00455043
cg01401376	6	133563342	NA	NA	NA	NA	NA	NA	NA	NA	NA	NA	Island	0.05	Promoter	Promoter	Genic	protein_coding	573	ENSG00000112319	0.00782712	9.79376	0.00850198	0.0208665	-0.00270073
cg01401465	12	29925201	29925004	29925451	447	+	DNA	DNA/hAT-Charlie	Charlie8	815184	DNA/hAT-Charlie/Charlie8/815184	DNA/hAT-Charlie/Charlie8/815184.982805		0.02	Intron	Intron	Genic	retained_intron	10778	ENSG00000133687	-0.00559898	80.2118	0.193476	0.310976	0.00217418
cg01401534	6	4079342	NA	NA	NA	NA	NA	NA	NA	NA	NA	NA	Island	0.12	Promoter	Promoter	Genic	protein_coding	-8	ENSG00000145975	0.0538704	47.954	3.85247151007313e-10	2.38430545588692e-09	0.0165842
cg01401641	19	31839171	NA	NA	NA	NA	NA	NA	NA	NA	NA	NA	N_Shore	0.03	Promoter	Promoter	Genic	antisense	-616	ENSG00000267662	-0.0611497	56.3589	1.26447685077286e-20	1.69076433511878e-19	-0.032477
cg01401694	1	54355560	NA	NA	NA	NA	NA	NA	NA	NA	NA	NA	Island	0.1	Promoter	Promoter	Genic	protein_coding	-53	ENSG00000058799	0.00765085	10.5985	0.0260945	0.0569626	-0.0115337
cg01401762	4	109708572	NA	NA	NA	NA	NA	NA	NA	NA	NA	NA		0.02	Intergenic	Intergenic	Intergenic	miRNA	1846	ENSG00000265522	-0.03687	52.9458	4.9611541523808e-11	3.32550265015969e-10	0.00247307
cg01401824	2	159902017	NA	NA	NA	NA	NA	NA	NA	NA	NA	NA		0.01	Intron	Intron	Genic	processed_pseudogene	11354	ENSG00000226878	0.000180102	85.1903	0.962466	0.977314	0.00265672
cg01401913	6	31364942	NA	NA	NA	NA	NA	NA	NA	NA	NA	NA	N_Shelf	0.03	Intergenic	Intergenic	Intergenic	lincRNA	-1670	ENSG00000272221	-0.00113803	6.46889	0.774711	0.854106	0.00164984
cg01402045	8	42948717	NA	NA	NA	NA	NA	NA	NA	NA	NA	NA	Island	0.07	Promoter	Promoter	Genic	protein_coding	56	ENSG00000185900	-0.00195077	6.56086	0.319016	0.457814	-0.00643073
cg01402099	12	122651715	122651622	122651811	189	-	LTR	LTR/ERVL-MaLR	MLT1N2	962220	LTR/ERVL-MaLR/MLT1N2/962220	LTR/ERVL-MaLR/MLT1N2/962220.1159783		0.06	Promoter	Promoter	Genic	protein_coding	-570	ENSG00000158113	-0.0380731	73.0024	1.2324736509211e-07	5.93942379330917e-07	-0.0308555
cg01402255	1	153800699	NA	NA	NA	NA	NA	NA	NA	NA	NA	NA		0.02	Exon	Exon	Genic	processed_pseudogene	25191	ENSG00000223599	-0.075182	40.3509	1.01711358537854e-10	6.63426150787386e-10	-0.034604
cg01402347	4	96472269	96472207	96472379	172	+	DNA	DNA/hAT-Charlie	MER3	2883645	DNA/hAT-Charlie/MER3/2883645	DNA/hAT-Charlie/MER3/2883645.3471158	S_Shore	0.01	Exon	Exon	Genic	protein_coding	-1912	ENSG00000182168	-0.0266868	70.4247	3.88513844891653e-06	1.58333114208529e-05	-0.00293037
cg01402409	4	78978133	NA	NA	NA	NA	NA	NA	NA	NA	NA	NA	N_Shore	0.04	Promoter	Promoter	Genic	protein_coding	-591	ENSG00000138759	0.0311525	25.8454	6.21768948836251e-11	4.13363452127965e-10	0.0346583
cg01402448	6	136571605	NA	NA	NA	NA	NA	NA	NA	NA	NA	NA	Island	0.07	Promoter	Promoter	Genic	retained_intron	-132	ENSG00000146410	0.013592	13.5943	6.42034417694083e-06	2.54914918539211e-05	-0.00627076
cg01402569	20	36156471	NA	NA	NA	NA	NA	NA	NA	NA	NA	NA	Island	0.03	Promoter	Promoter	Genic	protein_coding	-138	ENSG00000166619	0.00226003	7.00043	0.23521	0.36257	0.00353148
cg01402631	5	136359400	NA	NA	NA	NA	NA	NA	NA	NA	NA	NA		0.03	Intron	Intron	Genic	processed_transcript	-30551	ENSG00000152377	-0.0312049	74.9339	1.1139400064835e-10	7.24159986065916e-10	-0.0178232
cg01402698	19	50373141	NA	NA	NA	NA	NA	NA	NA	NA	NA	NA	Island	0.1	3' UTR	Other Genic	Genic	protein_coding	-1975	ENSG00000039650	-0.000781204	6.90073	0.777116	0.855806	-0.00805563
cg01402735	1	79472558	NA	NA	NA	NA	NA	NA	NA	NA	NA	NA	S_Shore	0.04	Promoter	Promoter	Genic	protein_coding	-155	ENSG00000162618	-0.00974891	27.3189	0.16866	0.278758	-0.00423827
cg01402781	10	54782631	54782409	54782939	530	+	LTR	LTR/ERV1	MER50	442942	LTR/ERV1/MER50/442942	LTR/ERV1/MER50/442942.534697		0.02	Intergenic	Intergenic	Intergenic	processed_pseudogene	-15414	ENSG00000231399	-0.0265731	68.1905	7.87861319018857e-09	4.29688577908375e-08	-0.00423981
cg01402814	16	30418374	30418257	30418403	146	+	SINE	SINE/MIR	MIRb	1442754	SINE/MIR/MIRb/1442754	SINE/MIR/MIRb/1442754.1739271	N_Shore	0.09	Promoter	Promoter	Genic	protein_coding	-244	ENSG00000179965	0.000322148	20.3504	0.97013	0.981956	-0.0321983
cg01402832	6	31747269	NA	NA	NA	NA	NA	NA	NA	NA	NA	NA		0.09	Promoter	Promoter	Genic	retained_intron	559	ENSG00000204394	0.00232235	96.3333	0.259406	0.39123	0.00202936
cg01402852	11	5706226	NA	NA	NA	NA	NA	NA	NA	NA	NA	NA		0.02	Promoter	Promoter	Genic	protein_coding	46	ENSG00000132256	-0.00354494	7.12481	0.239967	0.368309	-0.000421102
cg01402948	13	20441826	20441770	20442065	295	-	SINE	SINE/Alu	AluSx	983766	SINE/Alu/AluSx/983766	SINE/Alu/AluSx/983766.1185504	S_Shelf	0.04	Intergenic	Intergenic	Intergenic	protein_coding	-4050	ENSG00000132950	-0.0148224	58.6747	0.00646355	0.0162765	0.00507102
cg01403010	22	38609534	38609300	38609709	409	-	LINE	LINE/L2	L2a	2432712	LINE/L2/L2a/2432712	LINE/L2/L2a/2432712.2927920	N_Shore	0.02	Promoter	Promoter	Genic	protein_coding	-8	ENSG00000185022	-0.0698378	37.6702	1.43335340817242e-14	1.28252815431466e-13	-0.0316907
cg01403030	9	19026479	NA	NA	NA	NA	NA	NA	NA	NA	NA	NA	N_Shore	0.02	Promoter	Promoter	Genic	processed_pseudogene	-411	ENSG00000236680	-0.0885273	40.1468	2.31547827226897e-19	2.86546848436269e-18	-0.0481054
cg01403055	19	401992	NA	NA	NA	NA	NA	NA	NA	NA	NA	NA	Island	0.1	Intergenic	Intergenic	Intergenic	lincRNA	4403	ENSG00000267443	0.00433933	74.4172	0.657841	0.76707	0.00752319
cg01403058	10	103530053	NA	NA	NA	NA	NA	NA	NA	NA	NA	NA		0.03	3' UTR	Other Genic	Genic	protein_coding	5604	ENSG00000107831	0.00177847	71.4803	0.707748	0.80513	0.0178313
cg01403103	16	112852	NA	NA	NA	NA	NA	NA	NA	NA	NA	NA	Island	0.07	Promoter	Promoter	Genic	retained_intron	-648	ENSG00000007384	0.000283954	81.2998	0.922918	0.952741	0.00278076
cg01403114	5	64859509	NA	NA	NA	NA	NA	NA	NA	NA	NA	NA	S_Shore	0.03	Promoter	Promoter	Genic	protein_coding	-185	ENSG00000113593	0.000316613	9.64788	0.93945	0.96323	-0.00503923
cg01403123	2	240287795	NA	NA	NA	NA	NA	NA	NA	NA	NA	NA		0.09	Intron	Intron	Genic	miRNA	-14296	ENSG00000264292	-0.00251828	80.0267	0.672598	0.77837	0.00135341
cg01403208	7	1060553	NA	NA	NA	NA	NA	NA	NA	NA	NA	NA	N_Shore	0.03	Intron	Intron	Genic	miRNA	2109	ENSG00000199023	0.00339453	86.3306	0.259349	0.391165	0.00433846
cg01403239	5	180256781	NA	NA	NA	NA	NA	NA	NA	NA	NA	NA	N_Shore	0.04	Intergenic	Intergenic	Intergenic	lincRNA	-1176	ENSG00000245060	0.00168286	85.4543	0.448564	0.587763	0.00245342
cg01403246	8	144512192	NA	NA	NA	NA	NA	NA	NA	NA	NA	NA	Island	0.1	Promoter	Promoter	Genic	processed_transcript	-124	ENSG00000182759	0.0346729	10.1739	7.41182345537896e-30	1.6388039217395e-28	0.0167477
cg01403305	19	4457764	NA	NA	NA	NA	NA	NA	NA	NA	NA	NA	Island	0.1	Promoter	Promoter	Genic	protein_coding	55	ENSG00000167671	-0.00120627	5.14643	0.642371	0.755047	-0.00469959
cg01403307	10	134303076	NA	NA	NA	NA	NA	NA	NA	NA	NA	NA	N_Shore	0.07	Intergenic	Intergenic	Intergenic	lincRNA	28619	ENSG00000226900	0.00164263	85.7614	0.775437	0.854643	0.0026945
cg01403320	2	88355784	88355683	88355991	308	-	LTR	LTR/ERV1	PrimLTR79	2020417	LTR/ERV1/PrimLTR79/2020417	LTR/ERV1/PrimLTR79/2020417.2431546	S_Shore	0.05	Promoter	Promoter	Genic	protein_coding	-536	ENSG00000172086	-0.0113611	80.3385	0.00220521	0.00608673	-0.00742524
cg01403339	4	7417336	7416898	7417391	493	-	LTR	LTR/ERVL-MaLR	MLT1D	2758954	LTR/ERVL-MaLR/MLT1D/2758954	LTR/ERVL-MaLR/MLT1D/2758954.3320814		0.01	Intron	Intron	Genic	protein_coding	19364	ENSG00000178597	-0.00100361	87.353	0.719423	0.813812	0.000648919
cg01403379	10	1202350	NA	NA	NA	NA	NA	NA	NA	NA	NA	NA	N_Shelf	0.04	Intergenic	Intergenic	Intergenic	lincRNA	-3358	ENSG00000229205	-0.00951219	87.2196	0.0267217	0.0581724	-0.00920637
cg01403532	16	2657766	2657693	2657777	84	+	SINE	SINE/MIR	MIRb	1382708	SINE/MIR/MIRb/1382708	SINE/MIR/MIRb/1382708.1668301	N_Shelf	0.02	Intron	Intron	Genic	transcribed_unprocessed_pseudogene	4291	ENSG00000215154	0.0234871	53.3307	4.76830614847848e-08	2.39912150205574e-07	0.0624934
cg01403607	1	162838907	162838227	162840260	2033	+	LINE	LINE/L1	L1PBa1	235518	LINE/L1/L1PBa1/235518	LINE/L1/L1PBa1/235518.284633		0.01	Promoter	Promoter	Genic	protein_coding	-302	ENSG00000185860	-0.0362941	69.5581	2.04320906162089e-11	1.41695974247554e-10	-0.011512
cg01403655	13	43702940	NA	NA	NA	NA	NA	NA	NA	NA	NA	NA		0.09	Intergenic	Intergenic	Intergenic	lincRNA	-29827	ENSG00000229928	0.0121161	83.7718	0.000550087	0.00168184	0.015363
cg01403803	5	123987218	NA	NA	NA	NA	NA	NA	NA	NA	NA	NA	N_Shore	0.01	Intron	Intron	Genic	processed_transcript	-7188	ENSG00000168916	0.00619118	10.2928	0.139827	0.239488	0.00549383
cg01403811	22	37771001	NA	NA	NA	NA	NA	NA	NA	NA	NA	NA	Island	0.04	Exon	Exon	Genic	antisense	3277	ENSG00000272694	-0.00800434	74.0477	0.0146833	0.034128	0.00359493
cg01403844	12	66565014	NA	NA	NA	NA	NA	NA	NA	NA	NA	NA	S_Shore	0.01	Intergenic	Intergenic	Intergenic	protein_coding	-1162	ENSG00000155957	-0.00268923	83.7013	0.448676	0.587864	0.00114464
cg01403885	19	45742140	NA	NA	NA	NA	NA	NA	NA	NA	NA	NA	Island	0.07	Exon	Exon	Genic	protein_coding	-4671	ENSG00000130201	0.00162756	86.2935	0.734568	0.825046	0.00258816
cg01403906	4	38897556	38897265	38897585	320	-	DNA	DNA/TcMar-Tigger	Tigger3a	2806497	DNA/TcMar-Tigger/Tigger3a/2806497	DNA/TcMar-Tigger/Tigger3a/2806497.3377612		0.04	Intron	Intron	Genic	retained_intron	-18684	ENSG00000197712	-0.0187715	76.439	2.34268269026715e-05	8.66898504244339e-05	-0.0090148
cg01403948	19	7661617	NA	NA	NA	NA	NA	NA	NA	NA	NA	NA	S_Shore	0.09	Promoter	Promoter	Genic	protein_coding	829	ENSG00000076826	0.0225441	26.2219	0.0594142	0.116839	-0.0107858
cg01404067	22	45704675	NA	NA	NA	NA	NA	NA	NA	NA	NA	NA	N_Shore	0.01	Promoter	Promoter	Genic	processed_transcript	-174	ENSG00000100376	-0.000533825	84.1192	0.879401	0.925071	0.00285746
cg01404122	11	2243685	2243245	2244439	1194	+	LINE	LINE/L1	L1MEc	570217	LINE/L1/L1MEc/570217	LINE/L1/L1MEc/570217.687128		0.01	Intergenic	Intergenic	Intergenic	protein_coding	48497	ENSG00000183734	-0.0225512	77.3341	3.20080200515872e-10	1.9964092708198e-09	-0.00823817
cg01404163	16	52581746	NA	NA	NA	NA	NA	NA	NA	NA	NA	NA	S_Shore	0.04	Promoter	Promoter	Genic	protein_coding	-32	ENSG00000103460	0.114062	24.3863	5.1919775390755e-37	1.61875897086643e-35	0.115612
cg01404182	6	170102495	NA	NA	NA	NA	NA	NA	NA	NA	NA	NA	Island	0.12	Promoter	Promoter	Genic	protein_coding	238	ENSG00000185127	-0.000632636	5.32828	0.792813	0.86695	-0.00487235
cg01404197	11	113644652	NA	NA	NA	NA	NA	NA	NA	NA	NA	NA	Island	0.06	Promoter	Promoter	Genic	protein_coding	-119	ENSG00000086827	-0.00632046	9.38084	0.0255459	0.0559117	-0.0179378
cg01404317	13	36919819	NA	NA	NA	NA	NA	NA	NA	NA	NA	NA	Island	0.04	Promoter	Promoter	Genic	processed_transcript	-48	ENSG00000133104	0.0087815	9.34895	0.0130625	0.0307353	0.00143131
cg01404416	10	134682912	NA	NA	NA	NA	NA	NA	NA	NA	NA	NA	Island	0.07	Intron	Intron	Genic	retained_intron	7500	ENSG00000171811	0.000853091	78.2852	0.859505	0.912068	0.00545107
cg01404464	17	78231519	NA	NA	NA	NA	NA	NA	NA	NA	NA	NA	N_Shelf	0.03	Intergenic	Intergenic	Intergenic	protein_coding	-3146	ENSG00000173821	-0.00321764	74.6849	0.419151	0.560031	0.0103965
cg01404518	19	12147010	NA	NA	NA	NA	NA	NA	NA	NA	NA	NA	S_Shore	0.03	Promoter	Promoter	Genic	antisense	372	ENSG00000219665	0.0184213	5.67131	1.52352253182721e-09	8.90248445340067e-09	0.0229025
cg01404615	4	107958572	NA	NA	NA	NA	NA	NA	NA	NA	NA	NA	S_Shore	0.04	Intron	Intron	Genic	protein_coding	-1118	ENSG00000155011	0.0152761	5.8782	1.73411522055231e-07	8.22230277305638e-07	0.0171977
cg01404750	13	113493939	NA	NA	NA	NA	NA	NA	NA	NA	NA	NA	N_Shore	0.03	Intron	Intron	Genic	nonsense_mediated_decay	-2684	ENSG00000068650	0.0872409	70.2586	1.60206912425635e-23	2.53329899825362e-22	0.104079
cg01404753	19	12203644	12203637	12203888	251	+	SINE	SINE/Alu	AluSx	1801327	SINE/Alu/AluSx/1801327	SINE/Alu/AluSx/1801327.2166550	S_Shore	0.05	Promoter	Promoter	Genic	protein_coding	448	ENSG00000214189	0.0123032	6.89164	2.03179570557966e-06	8.55403726778262e-06	0.00960318
cg01404873	13	50701050	NA	NA	NA	NA	NA	NA	NA	NA	NA	NA	Island	0.03	Intron	Intron	Genic	processed_transcript	-1194	ENSG00000231607	0.025684	64.7178	0.00589556	0.0149699	0.0466875
cg01404893	16	89043547	NA	NA	NA	NA	NA	NA	NA	NA	NA	NA		0.07	Promoter	Promoter	Genic	protein_coding	-59	ENSG00000129993	-0.043547	33.2886	1.23398326010214e-05	4.73179545457765e-05	-0.0569201
cg01405040	2	176964137	NA	NA	NA	NA	NA	NA	NA	NA	NA	NA	Island	0.09	Promoter	Promoter	Genic	protein_coding	-321	ENSG00000170178	0.0870565	12.3602	3.79548707847309e-53	2.44338692301909e-51	0.0647983
cg01405084	1	13881447	NA	NA	NA	NA	NA	NA	NA	NA	NA	NA	Island	0.09	Promoter	Promoter	Genic	processed_pseudogene	-49	ENSG00000215909	-0.00680734	82.1876	0.0278894	0.0604061	-0.00349439
cg01405093	6	4952524	NA	NA	NA	NA	NA	NA	NA	NA	NA	NA		0.04	Exon	Exon	Genic	retained_intron	23595	ENSG00000153046	0.00158105	84.8773	0.508749	0.642766	0.00261017
cg01405107	17	46671635	NA	NA	NA	NA	NA	NA	NA	NA	NA	NA	N_Shore	0.01	Promoter	Promoter	Genic	protein_coding	-312	ENSG00000120075	-0.12384	46.7016	5.95443997940948e-24	9.65148363049455e-23	-0.0719779
cg01405147	13	25337255	25337153	25337304	151	+	LINE	LINE/L2	L2d	991272	LINE/L2/L2d/991272	LINE/L2/L2d/991272.1194702		0.02	Intergenic	Intergenic	Intergenic	protein_coding	-1035	ENSG00000132972	-0.00204161	85.1703	0.436427	0.576405	-8.40917e-05
cg01405242	8	131705773	131705452	131706552	1100	-	LINE	LINE/L1	L1P4d	3930687	LINE/L1/L1P4d/3930687	LINE/L1/L1P4d/3930687.4738900		0.01	Intergenic	Intergenic	Intergenic	lincRNA	-37815	ENSG00000253656	-0.0362295	74.5216	1.8458556777134e-12	1.40056730622257e-11	-0.0175418
cg01405329	12	62860462	NA	NA	NA	NA	NA	NA	NA	NA	NA	NA	Island	0.08	Promoter	Promoter	Genic	protein_coding	-135	ENSG00000061987	-0.000311269	9.37867	0.900028	0.93851	-0.0141955
cg01405367	2	242623342	242623191	242623504	313	+	SINE	SINE/Alu	AluSx	2234263	SINE/Alu/AluSx/2234263	SINE/Alu/AluSx/2234263.2690095	N_Shelf	0.03	Intron	Intron	Genic	protein_coding	1950	ENSG00000168393	0.00226653	79.485	0.4333	0.573479	0.0098109
cg01405404	19	37282556	NA	NA	NA	NA	NA	NA	NA	NA	NA	NA	Island	0.06	Intergenic	Intergenic	Intergenic	antisense	-5864	ENSG00000267254	0.0925368	16.9641	1.02353117348322e-47	5.18932690224273e-46	0.0750948
cg01405445	19	36246406	NA	NA	NA	NA	NA	NA	NA	NA	NA	NA	Island	0.07	Promoter	Promoter	Genic	antisense	939	ENSG00000267328	0.117652	57.1978	9.13434426128166e-25	1.5461133489616e-23	0.119057
cg01405582	6	29692365	NA	NA	NA	NA	NA	NA	NA	NA	NA	NA	S_Shore	0.04	Promoter	Promoter	Genic	processed_transcript	171	ENSG00000204642	-0.0570584	79.9396	2.55699048833156e-16	2.59515574363152e-15	-0.0515116
cg01405684	16	30369820	NA	NA	NA	NA	NA	NA	NA	NA	NA	NA	S_Shelf	0.08	3' UTR	Other Genic	Genic	retained_intron	1175	ENSG00000169221	-0.00768949	91.7053	0.035102	0.0739751	-0.00670375
cg01405685	5	32691919	32691707	32692287	580	+	LINE	LINE/L1	L1ME5	3051619	LINE/L1/L1ME5/3051619	LINE/L1/L1ME5/3051619.3676306		0.01	Intron	Intron	Genic	protein_coding	2743	ENSG00000113389	-0.0078536	80.7081	0.0521421	0.104372	0.000328099
cg01405744	8	75237141	NA	NA	NA	NA	NA	NA	NA	NA	NA	NA	S_Shelf	0.01	Intron	Intron	Genic	processed_transcript	3392	ENSG00000104381	-0.0105348	75.282	0.0481256	0.0973755	0.0070759
cg01405751	17	75398380	NA	NA	NA	NA	NA	NA	NA	NA	NA	NA	Island	0.09	Promoter	Promoter	Genic	protein_coding	197	ENSG00000184640	0.00216487	94.9122	0.20101	0.320542	0.00256315
cg01405761	8	62200689	NA	NA	NA	NA	NA	NA	NA	NA	NA	NA		0.04	Promoter	Promoter	Genic	retained_intron	150	ENSG00000177182	0.0697894	10.8385	6.58721495801882e-87	1.39206778519003e-84	0.0604274
cg01405821	2	113250679	NA	NA	NA	NA	NA	NA	NA	NA	NA	NA		0.02	Intron	Intron	Genic	retained_intron	-8184	ENSG00000114999	-0.00244404	85.5511	0.491295	0.627313	-0.000703514
cg01405879	10	441309	440874	441376	502	+	LINE	LINE/L1	L1MA7	366379	LINE/L1/L1MA7/366379	LINE/L1/L1MA7/366379.442973	N_Shelf	0.02	Intron	Intron	Genic	protein_coding	-7560	ENSG00000151240	0.00274406	81.4606	0.50023	0.635278	0.00859859
cg01405985	19	36345675	36345652	36345732	80	+	LINE	LINE/L2	L2d2	1838742	LINE/L2/L2d2/1838742	LINE/L2/L2d2/1838742.2212294	N_Shore	0.01	Intron	Intron	Genic	protein_coding	-1088	ENSG00000126259	-0.0059775	56.5337	0.494793	0.630426	0.0370849
cg01406061	5	122184352	122184116	122184425	309	+	SINE	SINE/Alu	AluSx	3169641	SINE/Alu/AluSx/3169641	SINE/Alu/AluSx/3169641.3819662	S_Shelf	0.06	Intron	Intron	Genic	nonsense_mediated_decay	2994	ENSG00000064652	-0.0177761	72.1123	0.00018387	0.000603387	-0.0106105
cg01406072	13	112201036	112201024	112201272	248	+	DNA	DNA/hAT-Tip100	ORSL	1111475	DNA/hAT-Tip100/ORSL/1111475	DNA/hAT-Tip100/ORSL/1111475.1340322	S_Shore	0.01	Intergenic	Intergenic	Intergenic	processed_transcript	-39512	ENSG00000204398	-0.00675775	82.4127	0.0187083	0.0424028	-0.00128624
cg01406075	11	58731104	NA	NA	NA	NA	NA	NA	NA	NA	NA	NA	N_Shore	0.04	Intron	Intron	Genic	processed_pseudogene	4660	ENSG00000254877	0.000630277	25.4676	0.890135	0.932083	0.00362586
cg01406145	16	31494483	NA	NA	NA	NA	NA	NA	NA	NA	NA	NA		0.01	Promoter	Promoter	Genic	retained_intron	24	ENSG00000140675	-0.0249737	62.0739	6.03082069391127e-15	5.54580323288574e-14	0.0100963
cg01406247	13	34611274	NA	NA	NA	NA	NA	NA	NA	NA	NA	NA		0.02	Intergenic	Intergenic	Intergenic	processed_pseudogene	46173	ENSG00000227254	-0.00198899	82.9949	0.509079	0.643073	0.00188724
cg01406280	11	69454447	NA	NA	NA	NA	NA	NA	NA	NA	NA	NA	Island	0.02	Intergenic	Intergenic	Intergenic	protein_coding	-1408	ENSG00000110092	0.00134115	12.9265	0.773024	0.852934	-0.00121109
cg01406312	3	47620990	NA	NA	NA	NA	NA	NA	NA	NA	NA	NA	Island	0.07	Promoter	Promoter	Genic	processed_transcript	740	ENSG00000114646	0.0100967	20.8289	0.0283342	0.061258	-0.0118957
cg01406317	16	4397291	4397286	4397440	154	-	SINE	SINE/Alu	AluJb	1385972	SINE/Alu/AluJb/1385972	SINE/Alu/AluJb/1385972.1672161	N_Shelf	0.02	Intron	Intron	Genic	processed_transcript	-1312	ENSG00000217930	-0.101276	40.2289	3.19831199608296e-13	2.58203009333396e-12	-0.0607911
cg01406381	19	47288263	NA	NA	NA	NA	NA	NA	NA	NA	NA	NA	N_Shelf	0.03	Promoter	Promoter	Genic	protein_coding	-101	ENSG00000105281	-0.0974274	13.7162	2.52998738176103e-77	3.88915230248181e-75	-0.103055
cg01406482	11	15136059	NA	NA	NA	NA	NA	NA	NA	NA	NA	NA	Island	0.04	Promoter	Promoter	Genic	protein_coding	-425	ENSG00000188487	0.00393974	5.18691	0.108374	0.194111	0.00677486
cg01406536	12	126018298	NA	NA	NA	NA	NA	NA	NA	NA	NA	NA	Island	0.05	Intron	Intron	Genic	protein_coding	-88744	ENSG00000139364	0.0125093	6.36537	2.81387191774984e-05	0.000103107	0.0112763
cg01406647	4	9508976	9508724	9512569	3845	+	LTR	LTR/ERV1	HERVE-int	2761924	LTR/ERV1/HERVE-int/2761924	LTR/ERV1/HERVE-int/2761924.3324294		0.04	Intergenic	Intergenic	Intergenic	unprocessed_pseudogene	-5578	ENSG00000249866	0.0156965	81.912	3.00528109198762e-07	1.38818611087846e-06	0.0189484
cg01406689	13	29105308	NA	NA	NA	NA	NA	NA	NA	NA	NA	NA	N_Shore	0.08	Intergenic	Intergenic	Intergenic	protein_coding	-36043	ENSG00000102755	0.036253	8.68256	4.94662752247613e-17	5.26545207957977e-16	0.0243746
cg01406758	17	27279400	NA	NA	NA	NA	NA	NA	NA	NA	NA	NA	Island	0.08	Promoter	Promoter	Genic	processed_transcript	-57	ENSG00000179761	0.000192092	7.84061	0.934862	0.960311	-0.00900187
cg01406836	13	42145979	42145502	42146946	1444	+	Retroposon	Retroposon/SVA	SVA_B	1016404	Retroposon/SVA/SVA_B/1016404	Retroposon/SVA/SVA_B/1016404.1225296		0.07	Intron	Intron	Genic	miRNA	-3448	ENSG00000264190	-0.013549	74.6656	1.62060206608599e-05	6.12308918718911e-05	-0.00775668
cg01406864	7	136953057	136952689	136953098	409	-	LTR	LTR/ERV1	HERVE_a-int	3708945	LTR/ERV1/HERVE_a-int/3708945	LTR/ERV1/HERVE_a-int/3708945.4470866		0.04	Intron	Intron	Genic	snoRNA	-19377	ENSG00000202023	-0.0188031	61.4689	8.24720880218016e-07	3.62978522264972e-06	-0.000788817
cg01406909	17	72203503	72203441	72203647	206	-	LINE	LINE/L1	L1MB3	1652759	LINE/L1/L1MB3/1652759	LINE/L1/L1MB3/1652759.1988711	S_Shelf	0.04	Intron	Intron	Genic	protein_coding	3660	ENSG00000172809	-0.0166521	70.489	1.00001668710355e-05	3.87707420664836e-05	-0.00345225
cg01406988	2	66662810	NA	NA	NA	NA	NA	NA	NA	NA	NA	NA	S_Shore	0.08	Promoter	Promoter	Genic	protein_coding	120	ENSG00000143995	0.0258344	21.6881	1.87282398753964e-05	7.01833046106515e-05	-0.00168712
cg01407018	2	6614169	NA	NA	NA	NA	NA	NA	NA	NA	NA	NA		0.02	Intergenic	Intergenic	Intergenic	lincRNA	-21966	ENSG00000226488	-0.0701305	62.2625	2.91710904173447e-12	2.17493588388159e-11	-0.0411094
cg01407062	15	91538575	NA	NA	NA	NA	NA	NA	NA	NA	NA	NA	S_Shore	0.01	Promoter	Promoter	Genic	protein_coding	284	ENSG00000198901	-0.159145	52.6117	2.38441971731378e-64	2.36757470557076e-62	-0.111353
cg01407073	12	76478898	NA	NA	NA	NA	NA	NA	NA	NA	NA	NA	Island	0.12	Promoter	Promoter	Genic	protein_coding	-85	ENSG00000187109	-0.00290756	10.1734	0.259727	0.391598	-0.0223083
cg01407244	8	22961007	NA	NA	NA	NA	NA	NA	NA	NA	NA	NA	S_Shore	0.01	Promoter	Promoter	Genic	protein_coding	573	ENSG00000173535	-0.00126346	7.82007	0.710392	0.807074	0.00199485
cg01407254	2	71787808	NA	NA	NA	NA	NA	NA	NA	NA	NA	NA	Island	0.11	Intron	Intron	Genic	processed_transcript	-9460	ENSG00000135636	-0.00145026	96.5118	0.500302	0.635338	-0.00181024
cg01407332	12	131617092	NA	NA	NA	NA	NA	NA	NA	NA	NA	NA		0.06	Intron	Intron	Genic	processed_transcript	10593	ENSG00000111452	-0.100929	28.0496	3.55070116237185e-29	7.59372041482237e-28	-0.111398
cg01407341	15	97326798	NA	NA	NA	NA	NA	NA	NA	NA	NA	NA		0.01	Promoter	Promoter	Genic	retained_intron	81	ENSG00000185594	-0.0057764	83.611	0.0109561	0.0262416	-0.00184092
cg01407345	5	180100701	NA	NA	NA	NA	NA	NA	NA	NA	NA	NA	Island	0.05	Intergenic	Intergenic	Intergenic	processed_pseudogene	-1103	ENSG00000251352	0.0193533	40.4085	0.000154296	0.000511807	0.030856
cg01407406	16	77468277	NA	NA	NA	NA	NA	NA	NA	NA	NA	NA	N_Shore	0.03	Promoter	Promoter	Genic	processed_transcript	141	ENSG00000140873	0.0650202	15.0231	5.92097313076363e-19	7.1434461863269e-18	0.0608291
cg01407419	7	75442962	NA	NA	NA	NA	NA	NA	NA	NA	NA	NA		0.02	Promoter	Promoter	Genic	protein_coding	162	ENSG00000106178	0.00706737	67.1309	0.14491	0.246537	0.030481
cg01407447	13	77090294	77090065	77090723	658	+	LTR	LTR/ERV1	LTR78	1064494	LTR/ERV1/LTR78/1064494	LTR/ERV1/LTR78/1064494.1283736		0.01	Intergenic	Intergenic	Intergenic	protein_coding	370231	ENSG00000178695	-0.0313665	79.3903	2.93913688252149e-09	1.67148473911013e-08	-0.0208111
cg01407460	16	4401473	NA	NA	NA	NA	NA	NA	NA	NA	NA	NA	Island	0.09	Promoter	Promoter	Genic	protein_coding	-100	ENSG00000217930	-0.00251478	4.83753	0.246611	0.37621	-0.00527129
cg01407477	8	99951151	NA	NA	NA	NA	NA	NA	NA	NA	NA	NA	N_Shore	0.02	Intron	Intron	Genic	protein_coding	3648	ENSG00000104375	0.0150989	16.7885	0.0286468	0.0618457	0.0186569
cg01407576	7	55515199	55515118	55515322	204	+	DNA	DNA/TcMar-Tigger	Tigger11a	3587101	DNA/TcMar-Tigger/Tigger11a/3587101	DNA/TcMar-Tigger/Tigger11a/3587101.4323822	N_Shore	0.01	Intron	Intron	Genic	retained_intron	19450	ENSG00000132434	0.00567376	89.5619	0.0243154	0.0535197	0.00773575
cg01407748	9	124459125	NA	NA	NA	NA	NA	NA	NA	NA	NA	NA	N_Shore	0.02	Intron	Intron	Genic	protein_coding	-2524	ENSG00000136848	0.00377733	82.067	0.39036	0.531759	0.00879347
cg01407797	22	29168514	NA	NA	NA	NA	NA	NA	NA	NA	NA	NA	N_Shore	0.02	Promoter	Promoter	Genic	protein_coding	-148	ENSG00000159873	-0.0241157	9.08236	6.35305678709846e-16	6.26932104769441e-15	-0.0261217
cg01407861	11	12307496	NA	NA	NA	NA	NA	NA	NA	NA	NA	NA		0.03	Promoter	Promoter	Genic	protein_coding	-951	ENSG00000133808	-0.0330147	54.6037	8.35306395196044e-05	0.000287684	-0.00293325
cg01407875	12	91817272	NA	NA	NA	NA	NA	NA	NA	NA	NA	NA		0.01	Intergenic	Intergenic	Intergenic	lincRNA	61299	ENSG00000258100	-0.0128072	62.6277	0.0477407	0.0967105	0.0214402
cg01407881	22	50719161	NA	NA	NA	NA	NA	NA	NA	NA	NA	NA	Island	0.07	Intron	Intron	Genic	retained_intron	1202	ENSG00000196576	-0.0189957	79.337	5.96716013411281e-06	2.37848043072277e-05	-0.0151415
cg01407900	16	56965658	NA	NA	NA	NA	NA	NA	NA	NA	NA	NA	N_Shore	0.01	Promoter	Promoter	Genic	protein_coding	-302	ENSG00000051108	0.00124921	6.4032	0.513214	0.646761	0.00865326
cg01407927	10	103816225	103816167	103816293	126	+	LINE	LINE/L1	L1ME3G	521429	LINE/L1/L1ME3G/521429	LINE/L1/L1ME3G/521429.628970	S_Shore	0.02	Promoter	Promoter	Genic	protein_coding	-275	ENSG00000120029	-0.0271049	65.8494	1.64296709712819e-05	6.20294134685541e-05	-0.00229976
cg01408127	2	198318272	NA	NA	NA	NA	NA	NA	NA	NA	NA	NA	Island	0.07	Promoter	Promoter	Genic	protein_coding	55	ENSG00000115520	-0.000996837	4.05665	0.619321	0.736471	-0.00251545
cg01408194	3	93692764	NA	NA	NA	NA	NA	NA	NA	NA	NA	NA	Island	0.1	Promoter	Promoter	Genic	protein_coding	-58	ENSG00000184500	-0.00123875	4.82809	0.568555	0.694585	-0.00444153
cg01408247	17	48556508	NA	NA	NA	NA	NA	NA	NA	NA	NA	NA	Island	0.06	Promoter	Promoter	Genic	protein_coding	99	ENSG00000136444	0.000791882	5.60108	0.744227	0.832173	-0.000513552
cg01408251	8	22526315	NA	NA	NA	NA	NA	NA	NA	NA	NA	NA	Island	0.08	Promoter	Promoter	Genic	processed_transcript	277	ENSG00000147439	0.00128739	4.06278	0.417794	0.55873	-0.000805845
cg01408342	6	52535751	NA	NA	NA	NA	NA	NA	NA	NA	NA	NA	Island	0.07	Promoter	Promoter	Genic	protein_coding	-156	ENSG00000096092	-0.000607596	3.67226	0.725359	0.818281	-0.00230715
cg01408432	16	50776024	NA	NA	NA	NA	NA	NA	NA	NA	NA	NA	Island	0.11	Promoter	Promoter	Genic	protein_coding	3	ENSG00000083799	-0.00225002	5.67636	0.276889	0.411248	-0.00686834
cg01408486	5	139027024	NA	NA	NA	NA	NA	NA	NA	NA	NA	NA	N_Shore	0.02	Promoter	Promoter	Genic	protein_coding	140	ENSG00000171604	-0.0337422	27.7014	3.20216981268637e-05	0.000116488	-0.0101389
cg01408508	20	26188639	NA	NA	NA	NA	NA	NA	NA	NA	NA	NA	Island	0.08	Promoter	Promoter	Genic	lincRNA	40	ENSG00000227195	0.159727	24.0165	1.46541267172498e-44	6.50705249298061e-43	0.132452
cg01408558	19	10563212	NA	NA	NA	NA	NA	NA	NA	NA	NA	NA		0.01	Promoter	Promoter	Genic	protein_coding	-403	ENSG00000065989	0.00156025	67.3801	0.602816	0.723016	0.029061
cg01408571	10	47655681	NA	NA	NA	NA	NA	NA	NA	NA	NA	NA	Island	0.04	Promoter	Promoter	Genic	lincRNA	-403	ENSG00000259942	-0.000746163	6.1666	0.701485	0.800456	0.000570713
cg01408654	4	134070437	NA	NA	NA	NA	NA	NA	NA	NA	NA	NA	Island	0.07	Promoter	Promoter	Genic	protein_coding	-33	ENSG00000138650	0.0321742	5.76653	5.18495844780684e-22	7.52915491824278e-21	0.0295323
cg01408817	19	35606534	NA	NA	NA	NA	NA	NA	NA	NA	NA	NA		0.03	Promoter	Promoter	Genic	protein_coding	-198	ENSG00000089356	-0.0195598	71.5369	3.74192236805353e-06	1.52786298368203e-05	-0.0035442
cg01408845	17	26705012	26704725	26705016	291	-	SINE	SINE/Alu	AluSx	1568865	SINE/Alu/AluSx/1568865	SINE/Alu/AluSx/1568865.1889117	N_Shelf	0.02	Intron	Intron	Genic	protein_coding	-4902	ENSG00000109072	0.00246014	75.0126	0.385082	0.526491	0.0181143
cg01408860	16	29242368	NA	NA	NA	NA	NA	NA	NA	NA	NA	NA		0.08	Intergenic	Intergenic	Intergenic	lincRNA	-11016	ENSG00000259807	-0.000352537	94.8589	0.903351	0.940565	-0.000166126
cg01408871	11	67789045	NA	NA	NA	NA	NA	NA	NA	NA	NA	NA	Island	0.06	Promoter	Promoter	Genic	processed_transcript	-267	ENSG00000006534	-0.000704703	56.7312	0.856187	0.909925	0.00671869
cg01408881	12	65566249	NA	NA	NA	NA	NA	NA	NA	NA	NA	NA	S_Shore	0.01	Intron	Intron	Genic	processed_transcript	2886	ENSG00000174106	0.000495434	80.657	0.8959	0.935966	0.00876597
cg01408915	9	136024341	NA	NA	NA	NA	NA	NA	NA	NA	NA	NA	Island	0.1	Promoter	Promoter	Genic	protein_coding	380	ENSG00000160271	-0.000664966	6.41501	0.771378	0.851789	-0.00655255
cg01408932	22	22020236	NA	NA	NA	NA	NA	NA	NA	NA	NA	NA	Island	0.1	Promoter	Promoter	Genic	protein_coding	-37	ENSG00000100023	0.0022959	6.69092	0.143626	0.244766	-0.00435564
cg01409207	12	117538129	NA	NA	NA	NA	NA	NA	NA	NA	NA	NA	S_Shore	0.01	Promoter	Promoter	Genic	lincRNA	843	ENSG00000258285	-0.014318	57.0392	0.0592475	0.116549	0.0280587
cg01409343	17	57915740	NA	NA	NA	NA	NA	NA	NA	NA	NA	NA		0.03	Promoter	Promoter	Genic	retained_intron	428	ENSG00000062716	-0.0227527	53.9323	0.0160895	0.0370517	0.00782209
cg01409419	2	145088871	NA	NA	NA	NA	NA	NA	NA	NA	NA	NA	N_Shore	0.01	Intron	Intron	Genic	protein_coding	1212	ENSG00000121964	-0.00287489	7.73953	0.394889	0.536313	0.000618622
cg01409421	22	17637143	17636725	17637210	485	+	DNA	DNA/TcMar-Tigger	Tigger3	2392225	DNA/TcMar-Tigger/Tigger3/2392225	DNA/TcMar-Tigger/Tigger3/2392225.2879925	N_Shelf	0.01	Intron	Intron	Genic	processed_transcript	2733	ENSG00000069998	-0.0328416	61.0479	1.92180381766238e-08	1.0073363373321e-07	0.00375438
cg01409448	19	10362061	10362046	10362061	15	+	Low_complexity	Low_complexity	A-rich	1796875	Low_complexity/A-rich/1796875	Low_complexity/A-rich/1796875.2161200	N_Shore	0.03	Promoter	Promoter	Genic	protein_coding	-516	ENSG00000105364	-0.0117779	71.7793	0.0105295	0.025315	0.00407714
cg01409460	7	34106680	NA	NA	NA	NA	NA	NA	NA	NA	NA	NA		0.02	Promoter	Promoter	Genic	processed_transcript	-164	ENSG00000164619	-0.0152571	69.6086	0.00806248	0.0198876	0.00573234
cg01409552	16	28830997	28830702	28831017	315	-	SINE	SINE/Alu	AluSx	1439349	SINE/Alu/AluSx/1439349	SINE/Alu/AluSx/1439349.1735250	N_Shelf	0.04	Intergenic	Intergenic	Intergenic	antisense	2357	ENSG00000260796	-0.0262168	57.9263	0.00110978	0.00322681	-0.00583385
cg01409554	12	126348364	126348279	126348547	268	-	LTR	LTR/ERV1	MER41B	969840	LTR/ERV1/MER41B/969840	LTR/ERV1/MER41B/969840.1168760	S_Shore	0.02	Intergenic	Intergenic	Intergenic	processed_pseudogene	37665	ENSG00000271184	-0.0182386	62.0013	9.16465505814983e-05	0.000313773	0.0110993
cg01409593	10	453118	452407	453145	738	+	LTR	LTR/ERV1	LTR8	366386	LTR/ERV1/LTR8/366386	LTR/ERV1/LTR8/366386.442980		0.07	Intron	Intron	Genic	protein_coding	-19369	ENSG00000151240	-0.00725933	91.0178	0.00791253	0.0195515	-0.00689657
cg01409597	12	62586826	NA	NA	NA	NA	NA	NA	NA	NA	NA	NA	S_Shore	0.03	Promoter	Promoter	Genic	protein_coding	-203	ENSG00000198673	0.00759542	23.5216	0.189071	0.305405	0.0158021
cg01409693	4	1542171	NA	NA	NA	NA	NA	NA	NA	NA	NA	NA	N_Shore	0.05	Intergenic	Intergenic	Intergenic	lincRNA	-9840	ENSG00000272783	-0.0682901	82.7716	5.28584625629697e-22	7.67269067196916e-21	-0.06653
cg01409709	2	238322334	NA	NA	NA	NA	NA	NA	NA	NA	NA	NA		0.07	Promoter	Promoter	Genic	protein_coding	457	ENSG00000163359	0.00576143	81.5153	0.109056	0.195119	0.00813367
cg01409734	12	112563185	NA	NA	NA	NA	NA	NA	NA	NA	NA	NA	Island	0.07	Promoter	Promoter	Genic	protein_coding	-120	ENSG00000135148	0.00680927	8.95252	0.0783442	0.147962	-0.00500445
cg01409735	3	13521176	NA	NA	NA	NA	NA	NA	NA	NA	NA	NA	Island	0.08	Promoter	Promoter	Genic	protein_coding	-48	ENSG00000163517	0.00123095	6.87384	0.596665	0.717949	-0.00486083
cg01409736	3	73042777	NA	NA	NA	NA	NA	NA	NA	NA	NA	NA	N_Shelf	0.02	Intron	Intron	Genic	protein_coding	-3159	ENSG00000163605	-0.0163251	69.5036	0.0124038	0.0293434	0.0047611
cg01409793	4	106394821	NA	NA	NA	NA	NA	NA	NA	NA	NA	NA	Island	0.08	Promoter	Promoter	Genic	protein_coding	45	ENSG00000138777	0.000157568	4.59606	0.948476	0.968828	-0.00196778
cg01409873	11	1298460	NA	NA	NA	NA	NA	NA	NA	NA	NA	NA	Island	0.08	3' UTR	Other Genic	Genic	protein_coding	2651	ENSG00000267950	-0.000796881	85.5841	0.725227	0.818195	0.00130067
cg01409887	7	98972188	NA	NA	NA	NA	NA	NA	NA	NA	NA	NA	Island	0.11	Promoter	Promoter	Genic	protein_coding	-110	ENSG00000130429	-0.00111817	3.75304	0.480632	0.617559	-0.00430473
cg01409985	3	133524160	NA	NA	NA	NA	NA	NA	NA	NA	NA	NA	N_Shore	0.01	Promoter	Promoter	Genic	protein_coding	-299	ENSG00000144867	-0.0598713	77.4337	1.51434305749774e-51	9.05362065236053e-50	-0.0457338
cg01409995	3	181430640	NA	NA	NA	NA	NA	NA	NA	NA	NA	NA	Island	0.08	Promoter	Promoter	Genic	protein_coding	918	ENSG00000181449	0.0402042	25.3156	4.59616785908727e-25	7.90162764125959e-24	0.0133286
cg01410163	6	5999721	NA	NA	NA	NA	NA	NA	NA	NA	NA	NA	Island	0.09	Intron	Intron	Genic	processed_transcript	3475	ENSG00000124785	0.0160917	7.54547	7.0088666217336e-07	3.10909394090528e-06	0.00727202
cg01410224	12	58166313	NA	NA	NA	NA	NA	NA	NA	NA	NA	NA	Island	0.1	Promoter	Promoter	Genic	protein_coding	-70	ENSG00000123427	-0.00153222	3.28236	0.382292	0.523691	-0.0046767
cg01410292	5	148754026	NA	NA	NA	NA	NA	NA	NA	NA	NA	NA		0.12	Promoter	Promoter	Genic	processed_transcript	-121	ENSG00000127743	0.00925787	76.4501	0.000802455	0.00238873	0.0134214
cg01410314	9	77641437	NA	NA	NA	NA	NA	NA	NA	NA	NA	NA	N_Shore	0.02	Promoter	Promoter	Genic	protein_coding	578	ENSG00000156017	-0.0516689	76.804	1.07045217712573e-35	3.14016777719477e-34	-0.038389
cg01410316	7	971767	NA	NA	NA	NA	NA	NA	NA	NA	NA	NA	N_Shore	0.02	Intron	Intron	Genic	protein_coding	3049	ENSG00000105963	-0.0150567	67.3811	0.320205	0.459118	0.00809564
cg01410359	2	38302230	NA	NA	NA	NA	NA	NA	NA	NA	NA	NA	Island	0.08	Promoter	Promoter	Genic	antisense	-561	ENSG00000232973	0.106262	18.7384	9.08003638264224e-96	2.51394156670637e-93	0.0794296
cg01410440	7	157193063	NA	NA	NA	NA	NA	NA	NA	NA	NA	NA	Island	0.06	Intron	Intron	Genic	processed_transcript	-15036	ENSG00000105993	-0.00469375	85.9836	0.398086	0.539424	-0.00434543
cg01410453	2	74753358	NA	NA	NA	NA	NA	NA	NA	NA	NA	NA	N_Shelf	0.03	Promoter	Promoter	Genic	protein_coding	-15	ENSG00000144045	-0.00269596	88.034	0.295881	0.43251	-0.00198369
cg01410469	8	82692895	NA	NA	NA	NA	NA	NA	NA	NA	NA	NA		0.06	Intergenic	Intergenic	Intergenic	antisense	-11163	ENSG00000253334	-0.00828728	6.08016	0.00255029	0.00695382	-0.0104873
cg01410472	8	75896975	NA	NA	NA	NA	NA	NA	NA	NA	NA	NA	Island	0.07	Promoter	Promoter	Genic	protein_coding	112	ENSG00000121005	0.0757951	6.68687	3.13218890952236e-59	2.56075647834504e-57	0.0709611
cg01410479	7	6974892	NA	NA	NA	NA	NA	NA	NA	NA	NA	NA	Island	0.07	Exon	Exon	Genic	unprocessed_pseudogene	1297	ENSG00000242731	-0.00182934	79.2269	0.501249	0.636186	0.00210536
cg01410500	10	64133674	NA	NA	NA	NA	NA	NA	NA	NA	NA	NA	N_Shore	0.03	Promoter	Promoter	Genic	protein_coding	-277	ENSG00000138311	-0.0146601	16.4265	0.012312	0.0291472	-0.0170302
cg01410522	8	1026545	NA	NA	NA	NA	NA	NA	NA	NA	NA	NA		0.05	Intron	Intron	Genic	lincRNA	-28337	ENSG00000254269	-0.000242565	82.1373	0.915269	0.948008	0.00199159
cg01410531	4	140656407	NA	NA	NA	NA	NA	NA	NA	NA	NA	NA	Island	0.03	Intron	Intron	Genic	processed_pseudogene	-36699	ENSG00000178458	-0.00714127	5.12377	5.56228597074327e-06	2.2253396889087e-05	-0.00208025
cg01410553	3	57235344	NA	NA	NA	NA	NA	NA	NA	NA	NA	NA		0.03	Intron	Intron	Genic	protein_coding	-1361	ENSG00000163666	0.00148797	87.3789	0.593184	0.715132	0.00222729
cg01410578	11	119368475	NA	NA	NA	NA	NA	NA	NA	NA	NA	NA		0.02	Intron	Intron	Genic	processed_pseudogene	-52246	ENSG00000255377	0.00428539	85.6097	0.110358	0.197059	0.00599588
cg01410615	2	242164067	NA	NA	NA	NA	NA	NA	NA	NA	NA	NA		0.02	3' UTR	Other Genic	Genic	protein_coding	-3252	ENSG00000268485	-0.0187998	75.4825	1.24600422557101e-08	6.65736522559046e-08	-0.00372187
cg01410740	5	179335631	NA	NA	NA	NA	NA	NA	NA	NA	NA	NA	S_Shore	0.03	Promoter	Promoter	Genic	protein_coding	-772	ENSG00000197226	-0.00384301	77.4405	0.107629	0.192983	0.00665374
cg01410746	3	351003	NA	NA	NA	NA	NA	NA	NA	NA	NA	NA	S_Shore	0.03	Promoter	Promoter	Genic	processed_pseudogene	2	ENSG00000231660	0.0234813	46.3505	0.0399186	0.0827726	0.056918
cg01410772	16	1511193	NA	NA	NA	NA	NA	NA	NA	NA	NA	NA	Island	0.06	Intron	Intron	Genic	retained_intron	-1780	ENSG00000103249	0.00281741	78.2295	0.333136	0.473102	0.00796439
cg01410876	19	49004716	NA	NA	NA	NA	NA	NA	NA	NA	NA	NA	Island	0.05	Intron	Intron	Genic	protein_coding	10345	ENSG00000142235	0.133694	23.711	5.34974246359311e-76	7.83338361674951e-74	0.126661
cg01410878	17	32908285	NA	NA	NA	NA	NA	NA	NA	NA	NA	NA	Island	0.09	Promoter	Promoter	Genic	protein_coding	517	ENSG00000181291	0.00779842	5.12016	0.00210973	0.00584442	0.00480597
cg01410923	2	192198841	192198695	192199469	774	-	LINE	LINE/CR1	L3	2158948	LINE/CR1/L3/2158948	LINE/CR1/L3/2158948.2599887		0.02	Intron	Intron	Genic	snRNA	-36823	ENSG00000252130	-0.00934828	77.2824	0.080291	0.151063	0.00320961
cg01410951	7	73256879	NA	NA	NA	NA	NA	NA	NA	NA	NA	NA	Island	0.1	Promoter	Promoter	Genic	protein_coding	-14	ENSG00000165171	-0.00254553	4.04108	0.19489	0.312808	-0.00547297
cg01411142	8	19674711	NA	NA	NA	NA	NA	NA	NA	NA	NA	NA	Island	0.07	Promoter	Promoter	Genic	protein_coding	60	ENSG00000104613	-0.00275578	3.89686	0.20828	0.329594	-0.00433422
cg01411255	17	61851458	NA	NA	NA	NA	NA	NA	NA	NA	NA	NA	Island	0.09	Promoter	Promoter	Genic	protein_coding	-92	ENSG00000198231	0.00201816	5.52808	0.52269	0.655172	-0.00148643
cg01411366	3	112012867	NA	NA	NA	NA	NA	NA	NA	NA	NA	NA		0.01	Promoter	Promoter	Genic	processed_transcript	196	ENSG00000172139	-0.0842676	40.8117	2.13263926846706e-14	1.88259863190167e-13	-0.0336144
cg01411440	17	7835277	NA	NA	NA	NA	NA	NA	NA	NA	NA	NA	Island	0.07	Promoter	Promoter	Genic	nonsense_mediated_decay	3	ENSG00000170043	-0.000127352	6.91755	0.948134	0.968611	-0.00564084
cg01411468	4	36283588	NA	NA	NA	NA	NA	NA	NA	NA	NA	NA		0.01	Promoter	Promoter	Genic	protein_coding	344	ENSG00000197057	-0.0106228	83.1464	0.0042103	0.0110159	-0.00613227
cg01411652	1	14113172	NA	NA	NA	NA	NA	NA	NA	NA	NA	NA		0.04	3' UTR	Other Genic	Genic	protein_coding	14951	ENSG00000116731	0.00231925	88.0237	0.290522	0.42659	0.00256265
cg01411725	17	18646832	18646729	18646886	157	-	SINE	SINE/MIR	MIRc	1559994	SINE/MIR/MIRc/1559994	SINE/MIR/MIRc/1559994.1878375		0.02	Promoter	Promoter	Genic	protein_coding	-494	ENSG00000171931	-0.000446909	79.0419	0.919495	0.950653	0.00925313
cg01411731	20	25605041	NA	NA	NA	NA	NA	NA	NA	NA	NA	NA	Island	0.13	Promoter	Promoter	Genic	antisense	172	ENSG00000213742	0.0178434	4.04044	1.56613968772307e-11	1.09617314365119e-10	0.0147837
cg01411759	19	54177144	54176861	54177151	290	-	SINE	SINE/Alu	AluSx	1877079	SINE/Alu/AluSx/1877079	SINE/Alu/AluSx/1877079.2258689		0.04	Promoter	Promoter	Genic	miRNA	-307	ENSG00000207869	-0.00058841	83.9997	0.909769	0.94454	0.000940534
cg01411786	1	201709390	NA	NA	NA	NA	NA	NA	NA	NA	NA	NA	Island	0.1	Promoter	Promoter	Genic	protein_coding	394	ENSG00000134369	0.00250796	5.44496	0.306223	0.44394	-0.00136517
cg01411823	13	31480225	NA	NA	NA	NA	NA	NA	NA	NA	NA	NA	N_Shore	0.05	Promoter	Promoter	Genic	protein_coding	-103	ENSG00000102802	0.09208	39.5549	2.08202893748549e-42	8.33939340668667e-41	0.102828
cg01411912	1	153517265	NA	NA	NA	NA	NA	NA	NA	NA	NA	NA		0.02	Promoter	Promoter	Genic	protein_coding	274	ENSG00000196154	-0.0285623	66.2131	4.24047153182657e-06	1.72057626691956e-05	-0.00416054
cg01411921	7	25893858	NA	NA	NA	NA	NA	NA	NA	NA	NA	NA	S_Shore	0.02	Intergenic	Intergenic	Intergenic	lincRNA	95165	ENSG00000270933	0.00875887	12.9264	0.0490566	0.0989977	0.00620657
cg01411954	1	224517830	NA	NA	NA	NA	NA	NA	NA	NA	NA	NA	Island	0.08	Promoter	Promoter	Genic	protein_coding	0	ENSG00000143748	-0.000246103	6.5204	0.874674	0.922007	-0.00532224
cg01411982	11	134123293	NA	NA	NA	NA	NA	NA	NA	NA	NA	NA	Island	0.11	Promoter	Promoter	Genic	protein_coding	-29	ENSG00000151500	0.00493608	11.5139	0.0499404	0.100557	-0.0181198
cg01412022	6	33150892	NA	NA	NA	NA	NA	NA	NA	NA	NA	NA		0.03	Intron	Intron	Genic	processed_transcript	-5222	ENSG00000204248	0.00366058	81.4437	0.223246	0.348086	0.0084705
cg01412220	20	30134188	NA	NA	NA	NA	NA	NA	NA	NA	NA	NA	N_Shore	0.02	Promoter	Promoter	Genic	processed_transcript	-997	ENSG00000101294	-0.000194513	87.3428	0.929581	0.957012	0.0010047
cg01412321	7	36429799	NA	NA	NA	NA	NA	NA	NA	NA	NA	NA	Island	0.13	Promoter	Promoter	Genic	protein_coding	19	ENSG00000011426	0.00459679	11.4625	0.0844122	0.157574	-0.0201923
cg01412379	2	38742665	38742579	38743115	536	+	LTR	LTR/ERVL	LTR18B	1945052	LTR/ERVL/LTR18B/1945052	LTR/ERVL/LTR18B/1945052.2340457		0.04	Promoter	Promoter	Genic	lincRNA	217	ENSG00000231367	-0.00937859	81.3128	0.00325055	0.00869094	-0.00548895
cg01412400	17	78876726	NA	NA	NA	NA	NA	NA	NA	NA	NA	NA	N_Shelf	0.05	Intron	Intron	Genic	protein_coding	-19798	ENSG00000141564	-0.00894305	77.9972	0.00126769	0.00364998	-0.00247118
cg01412445	15	72978825	NA	NA	NA	NA	NA	NA	NA	NA	NA	NA	S_Shore	0.03	Promoter	Promoter	Genic	protein_coding	-33	ENSG00000140463	-0.00326122	5.25684	0.139644	0.239227	0.00170218
cg01412450	3	132441373	132441247	132441734	487	+	Low_complexity	Low_complexity	G-rich	2648864	Low_complexity/G-rich/2648864	Low_complexity/G-rich/2648864.3187509	S_Shore	0.13	Promoter	Promoter	Genic	nonsense_mediated_decay	-70	ENSG00000113971	-0.00549915	13.8196	0.0931467	0.171122	-0.0391681
cg01412469	7	41732237	NA	NA	NA	NA	NA	NA	NA	NA	NA	NA		0.02	Promoter	Promoter	Genic	processed_transcript	-75	ENSG00000122641	-0.0817219	36.0074	1.89508915690024e-29	4.10604968449066e-28	-0.045463
cg01412473	5	168729847	NA	NA	NA	NA	NA	NA	NA	NA	NA	NA	S_Shore	0.02	Intergenic	Intergenic	Intergenic	protein_coding	-1714	ENSG00000184347	-0.0221796	13.8126	0.000782877	0.00233501	-0.0236165
cg01412518	1	3456118	NA	NA	NA	NA	NA	NA	NA	NA	NA	NA	N_Shelf	0.04	Intron	Intron	Genic	protein_coding	-8106	ENSG00000162591	-0.0619676	63.7798	1.21973152515479e-39	4.29643803584542e-38	-0.0454711
cg01412524	1	46860243	NA	NA	NA	NA	NA	NA	NA	NA	NA	NA	Island	0.14	Promoter	Promoter	Genic	processed_transcript	200	ENSG00000117480	0.0344906	6.3771	3.76111186145612e-25	6.4941079279016e-24	0.028555
cg01412654	3	12328084	12327812	12328136	324	+	SINE	SINE/Alu	AluJb	2475140	SINE/Alu/AluJb/2475140	SINE/Alu/AluJb/2475140.2978590	N_Shore	0.04	Promoter	Promoter	Genic	protein_coding	-783	ENSG00000132170	-0.0254925	64.565	0.000141866	0.000472996	-0.00948407
cg01412762	2	29751968	NA	NA	NA	NA	NA	NA	NA	NA	NA	NA		0.03	Intron	Intron	Genic	miRNA	-25109	ENSG00000266310	-0.0671129	28.476	2.33829531357768e-06	9.77394719969618e-06	-0.0510926
cg01412763	17	73615992	NA	NA	NA	NA	NA	NA	NA	NA	NA	NA		0.06	Promoter	Promoter	Genic	processed_transcript	27	ENSG00000266714	-0.003613	72.2083	0.246096	0.375595	0.00356136
cg01412764	20	61491699	NA	NA	NA	NA	NA	NA	NA	NA	NA	NA	N_Shore	0.01	Intron	Intron	Genic	protein_coding	1416	ENSG00000101190	-0.0436244	72.6553	1.36754324107765e-16	1.41275662056985e-15	-0.0225239
cg01412803	1	237954364	237954125	237954655	530	+	LINE	LINE/L2	L2a	348831	LINE/L2/L2a/348831	LINE/L2/L2a/348831.421689		0.01	Promoter	Promoter	Genic	processed_transcript	-782	ENSG00000198626	-0.0114041	78.4521	8.34077264049071e-06	3.26561034875077e-05	0.000887068
cg01412856	16	33935608	NA	NA	NA	NA	NA	NA	NA	NA	NA	NA	N_Shore	0.07	Intergenic	Intergenic	Intergenic	processed_pseudogene	3651	ENSG00000261440	0.011968	78.9314	0.00465679	0.0120765	0.0161167
cg01412886	14	105445253	NA	NA	NA	NA	NA	NA	NA	NA	NA	NA	S_Shore	0.06	Promoter	Promoter	Genic	protein_coding	-559	ENSG00000185567	-0.0747633	36.8941	1.58817841490325e-53	1.03841797122112e-51	-0.0758537
cg01412907	1	155152367	NA	NA	NA	NA	NA	NA	NA	NA	NA	NA		0.08	3' UTR	Other Genic	Genic	processed_transcript	5137	ENSG00000163462	0.00348339	80.4646	0.184491	0.299558	0.00679926
cg01412936	1	43637799	NA	NA	NA	NA	NA	NA	NA	NA	NA	NA	Island	0.12	Promoter	Promoter	Genic	protein_coding	-21	ENSG00000243710	-0.00153618	3.79876	0.40953	0.550663	-0.00475879
cg01412970	17	17109239	NA	NA	NA	NA	NA	NA	NA	NA	NA	NA	Island	0.12	Promoter	Promoter	Genic	protein_coding	390	ENSG00000179598	-0.0217062	41.853	0.228423	0.354401	-0.0664201
cg01413005	1	171561022	NA	NA	NA	NA	NA	NA	NA	NA	NA	NA		0.01	3' UTR	Other Genic	Genic	processed_transcript	4221	ENSG00000117523	-0.00640634	63.3442	0.325359	0.464711	0.0267814
cg01413054	2	231658979	NA	NA	NA	NA	NA	NA	NA	NA	NA	NA		0.02	Intron	Intron	Genic	retained_intron	3366	ENSG00000135932	-0.0484077	31.5179	0.000393833	0.00123158	-0.0184366
cg01413097	2	84743512	NA	NA	NA	NA	NA	NA	NA	NA	NA	NA	Island	0.09	Promoter	Promoter	Genic	retained_intron	-67	ENSG00000115423	-0.00386689	8.6609	0.300663	0.437814	-0.016373
cg01413249	8	128906126	NA	NA	NA	NA	NA	NA	NA	NA	NA	NA		0.02	Intron	Intron	Genic	processed_transcript	3010	ENSG00000249859	-0.00874285	83.5131	0.0263627	0.0574789	-0.00542325
cg01413268	19	51602462	NA	NA	NA	NA	NA	NA	NA	NA	NA	NA	S_Shore	0.05	Intron	Intron	Genic	protein_coding	9165	ENSG00000142544	-0.000569036	70.9	0.942328	0.965001	0.00924757
cg01413299	7	155437028	NA	NA	NA	NA	NA	NA	NA	NA	NA	NA	Island	0.05	Promoter	Promoter	Genic	processed_transcript	43	ENSG00000216895	-0.00174276	4.44077	0.227938	0.353807	-0.000675288
cg01413354	9	136017755	NA	NA	NA	NA	NA	NA	NA	NA	NA	NA	N_Shore	0.03	Intron	Intron	Genic	protein_coding	6966	ENSG00000160271	-0.126767	35.046	2.90521221975072e-23	4.5255336823332e-22	-0.101424
cg01413368	1	243349667	NA	NA	NA	NA	NA	NA	NA	NA	NA	NA		0.05	Promoter	Promoter	Genic	protein_coding	44	ENSG00000143702	0.00469455	85.9916	0.192732	0.310019	0.00494715
cg01413405	17	36858329	NA	NA	NA	NA	NA	NA	NA	NA	NA	NA	Island	0.11	Promoter	Promoter	Genic	miRNA	255	ENSG00000265930	0.000871982	5.53628	0.651458	0.762163	-0.00350787
cg01413481	6	31272449	NA	NA	NA	NA	NA	NA	NA	NA	NA	NA	N_Shelf	0.01	Intergenic	Intergenic	Intergenic	lincRNA	-3030	ENSG00000256166	-0.0110384	83.545	0.000319239	0.001012	-0.00702738
cg01413501	4	132643925	132642352	132643965	1613	-	LTR	LTR/ERVL-MaLR	MSTA	2931372	LTR/ERVL-MaLR/MSTA/2931372	LTR/ERVL-MaLR/MSTA/2931372.3529466	N_Shore	0.02	Intergenic	Intergenic	Intergenic	misc_RNA	-2227	ENSG00000241392	-0.0338537	58.0199	1.13616631783237e-13	9.49198781221694e-13	0.000260995
cg01413522	16	86519105	NA	NA	NA	NA	NA	NA	NA	NA	NA	NA		0.01	Intron	Intron	Genic	lincRNA	5380	ENSG00000268388	-0.099622	58.4284	4.66752694461759e-52	2.86894315286273e-50	-0.0591922
cg01413546	2	200323768	NA	NA	NA	NA	NA	NA	NA	NA	NA	NA	Island	0.12	Promoter	Promoter	Genic	protein_coding	-300	ENSG00000119042	0.0139119	5.79462	3.49588273680171e-08	1.78342354055021e-07	0.00888442
cg01413548	6	11656844	11656710	11657192	482	-	LINE	LINE/L2	L2b	3283944	LINE/L2/L2b/3283944	LINE/L2/L2b/3283944.3956678		0.04	Intergenic	Intergenic	Intergenic	lincRNA	49059	ENSG00000271897	-0.0262583	71.5514	1.07377462188141e-10	6.98840243613559e-10	-0.013461
cg01413566	1	43750640	NA	NA	NA	NA	NA	NA	NA	NA	NA	NA		0.04	Promoter	Promoter	Genic	protein_coding	610	ENSG00000253313	-0.00652956	79.5821	0.024933	0.0547216	-0.000525533
cg01413582	6	30652688	NA	NA	NA	NA	NA	NA	NA	NA	NA	NA	N_Shore	0.02	Exon	Exon	Genic	processed_transcript	2247	ENSG00000146112	-0.000194839	5.48988	0.930339	0.957485	0.00673402
cg01413632	12	76078445	NA	NA	NA	NA	NA	NA	NA	NA	NA	NA		0.01	Intron	Intron	Genic	processed_pseudogene	4431	ENSG00000258245	-0.040545	63.0172	1.94160410696376e-10	1.23507976370446e-09	-0.00687459
cg01413698	2	7237107	7236576	7237313	737	-	LTR	LTR/ERV1	MER50	1895383	LTR/ERV1/MER50/1895383	LTR/ERV1/MER50/1895383.2280687		0.04	Intergenic	Intergenic	Intergenic	antisense	-19096	ENSG00000223884	-0.0258904	78.2543	1.20927595434541e-17	1.34253242879237e-16	-0.018188
cg01413790	19	35330180	NA	NA	NA	NA	NA	NA	NA	NA	NA	NA	Island	0.04	Promoter	Promoter	Genic	lincRNA	94	ENSG00000269086	0.0170912	39.8823	0.0614718	0.120306	0.0377558
cg01413809	1	85462483	NA	NA	NA	NA	NA	NA	NA	NA	NA	NA	N_Shore	0.02	Promoter	Promoter	Genic	protein_coding	140	ENSG00000153898	-0.111745	18.3228	4.62422827546357e-68	5.23832933877047e-66	-0.10541
cg01413848	1	3081226	NA	NA	NA	NA	NA	NA	NA	NA	NA	NA	Island	0.1	Intron	Intron	Genic	antisense	-30953	ENSG00000226286	-0.000694892	95.8032	0.802053	0.873424	-0.0006236
cg01413880	2	216734826	216734785	216735282	497	+	LTR	LTR/ERVL-MaLR	MLT1F	2194688	LTR/ERVL-MaLR/MLT1F/2194688	LTR/ERVL-MaLR/MLT1F/2194688.2642646		0.01	Promoter	Promoter	Genic	lincRNA	180	ENSG00000227824	-0.00345343	84.9604	0.203907	0.324136	-0.000808399
cg01414014	2	16689858	NA	NA	NA	NA	NA	NA	NA	NA	NA	NA	S_Shore	0.05	Intergenic	Intergenic	Intergenic	antisense	-14586	ENSG00000237633	-0.0156564	20.9396	0.00841313	0.0206709	-0.0253349
cg01414065	7	5911900	NA	NA	NA	NA	NA	NA	NA	NA	NA	NA		0.03	Promoter	Promoter	Genic	misc_RNA	-219	ENSG00000265040	-0.0111333	71.4574	0.0851368	0.158709	0.00493458
cg01414185	2	177017449	NA	NA	NA	NA	NA	NA	NA	NA	NA	NA	Island	0.06	5' UTR	Other Genic	Genic	protein_coding	1499	ENSG00000170166	0.0985502	10.9716	9.02367420599612e-43	3.67561780263732e-41	0.0839641
cg01414215	5	102091665	NA	NA	NA	NA	NA	NA	NA	NA	NA	NA	Island	0.06	Promoter	Promoter	Genic	protein_coding	618	ENSG00000145730	-0.00301555	4.34445	0.225379	0.350727	-0.00351051
cg01414268	8	2480911	NA	NA	NA	NA	NA	NA	NA	NA	NA	NA	Island	0.11	Promoter	Promoter	Genic	lincRNA	-458	ENSG00000249694	0.0138033	22.2842	0.510348	0.64422	-0.0308325
cg01414289	12	94541990	NA	NA	NA	NA	NA	NA	NA	NA	NA	NA	Island	0.12	Promoter	Promoter	Genic	protein_coding	-509	ENSG00000136040	-6.28477e-05	3.71133	0.971233	0.982622	-0.00328562
cg01414357	19	48282728	48282685	48282779	94	-	SINE	SINE/MIR	MIRb	1864333	SINE/MIR/MIRb/1864333	SINE/MIR/MIRb/1864333.2243375	S_Shore	0.01	Promoter	Promoter	Genic	processed_transcript	232	ENSG00000178980	-0.175117	42.5041	1.39216199284593e-76	2.07823289707764e-74	-0.123563
cg01414358	6	40554442	NA	NA	NA	NA	NA	NA	NA	NA	NA	NA	N_Shore	0.04	Promoter	Promoter	Genic	protein_coding	762	ENSG00000156564	0.00479976	9.18946	0.139913	0.239612	-0.00223839
cg01414403	22	18275680	NA	NA	NA	NA	NA	NA	NA	NA	NA	NA	Island	0.04	Intron	Intron	Genic	retained_intron	-1247	ENSG00000243156	0.00156205	86.3173	0.536499	0.667206	0.00204628
cg01414464	5	113695858	NA	NA	NA	NA	NA	NA	NA	NA	NA	NA	N_Shore	0.02	Promoter	Promoter	Genic	protein_coding	-784	ENSG00000080709	0.0238024	16.0161	6.54874700072302e-06	2.59710020192828e-05	0.0259901
cg01414487	5	1910518	NA	NA	NA	NA	NA	NA	NA	NA	NA	NA		0.05	Intergenic	Intergenic	Intergenic	antisense	23072	ENSG00000249326	-0.0191756	69.5902	5.14898795712627e-06	2.0684372028317e-05	-0.00922895
cg01414542	2	235964896	NA	NA	NA	NA	NA	NA	NA	NA	NA	NA		0.06	Intergenic	Intergenic	Intergenic	lincRNA	32334	ENSG00000226542	-0.00675419	93.985	0.0061176	0.0154831	-0.00653816
cg01414572	12	5248588	NA	NA	NA	NA	NA	NA	NA	NA	NA	NA	N_Shelf	0.01	Intergenic	Intergenic	Intergenic	protein_coding	95503	ENSG00000130037	-0.0280881	81.4011	7.12520163731781e-14	6.04070435752826e-13	-0.0210733
cg01414687	1	31846873	NA	NA	NA	NA	NA	NA	NA	NA	NA	NA		0.04	Promoter	Promoter	Genic	protein_coding	-950	ENSG00000121769	0.0146501	17.449	0.0011516	0.00333879	0.00797424
cg01414728	12	131872222	NA	NA	NA	NA	NA	NA	NA	NA	NA	NA		0.04	Intergenic	Intergenic	Intergenic	lincRNA	21017	ENSG00000256484	0.00740266	40.9294	0.287772	0.423547	0.0289239
cg01414830	6	79577007	NA	NA	NA	NA	NA	NA	NA	NA	NA	NA	N_Shore	0.05	Promoter	Promoter	Genic	protein_coding	-182	ENSG00000146243	-0.00365774	6.2417	0.228161	0.354084	-0.0045845
cg01414845	1	41157169	NA	NA	NA	NA	NA	NA	NA	NA	NA	NA	Island	0.06	Promoter	Promoter	Genic	retained_intron	-151	ENSG00000066136	-0.00211585	4.92916	0.224765	0.349972	-0.00273609
cg01414877	19	55738739	NA	NA	NA	NA	NA	NA	NA	NA	NA	NA		0.08	Promoter	Promoter	Genic	protein_coding	152	ENSG00000269808	-0.00128059	80.8107	0.632721	0.747387	0.00186194
cg01414882	7	27192480	NA	NA	NA	NA	NA	NA	NA	NA	NA	NA	S_Shore	0.03	Promoter	Promoter	Genic	processed_transcript	-263	ENSG00000272801	-0.0480472	21.6289	1.03066480232879e-11	7.32950094666461e-11	-0.0428082
cg01414886	20	62551784	NA	NA	NA	NA	NA	NA	NA	NA	NA	NA	Island	0.07	Promoter	Promoter	Genic	miRNA	419	ENSG00000215946	0.00399706	92.8121	0.126278	0.220332	0.00421006
cg01414934	1	26605969	NA	NA	NA	NA	NA	NA	NA	NA	NA	NA	N_Shore	0.01	Promoter	Promoter	Genic	protein_coding	302	ENSG00000142669	-0.0254489	11.7019	4.61756010544297e-21	6.33786036534001e-20	-0.0257544
cg01415058	2	222064243	NA	NA	NA	NA	NA	NA	NA	NA	NA	NA		0.01	Intergenic	Intergenic	Intergenic	processed_pseudogene	36752	ENSG00000232089	-0.0438244	71.7061	4.45990440254021e-18	5.08984435099288e-17	-0.0215791
cg01415173	17	36981696	NA	NA	NA	NA	NA	NA	NA	NA	NA	NA	Island	0.09	Promoter	Promoter	Genic	protein_coding	38	ENSG00000108296	0.00142601	4.78855	0.383189	0.524581	-0.00129885
cg01415275	7	75624096	NA	NA	NA	NA	NA	NA	NA	NA	NA	NA	Island	0.1	Promoter	Promoter	Genic	processed_transcript	-119	ENSG00000189077	-0.00106575	2.8589	0.536087	0.666849	-0.00448559
cg01415344	11	65733956	NA	NA	NA	NA	NA	NA	NA	NA	NA	NA		0.07	Exon	Exon	Genic	nonsense_mediated_decay	4756	ENSG00000175467	0.00600601	84.7641	0.0933387	0.171421	0.00724626
cg01415527	19	1110591	NA	NA	NA	NA	NA	NA	NA	NA	NA	NA	Island	0.11	Promoter	Promoter	Genic	retained_intron	470	ENSG00000064932	-0.00217722	95.1391	0.472867	0.61038	-0.0012717
cg01415562	22	27152635	27152616	27152674	58	-	SINE	SINE/MIR	MIRb	2408846	SINE/MIR/MIRb/2408846	SINE/MIR/MIRb/2408846.2899758	N_Shore	0.02	Intron	Intron	Genic	lincRNA	39303	ENSG00000244625	-0.00255855	23.197	0.765958	0.847894	0.0128404
cg01415576	1	59653534	59653482	59653582	100	+	SINE	SINE/MIR	MIRc	114029	SINE/MIR/MIRc/114029	SINE/MIR/MIRc/114029.136862		0.02	Intron	Intron	Genic	lincRNA	10759	ENSG00000224609	0.00533842	82.44	0.195384	0.313443	0.00987492
cg01415591	17	17921808	NA	NA	NA	NA	NA	NA	NA	NA	NA	NA		0.01	3' UTR	Other Genic	Genic	retained_intron	2683	ENSG00000171962	-0.00563292	79.4378	0.033599	0.07118	0.00483491
cg01415842	3	128149891	128149799	128149959	160	-	DNA	DNA/hAT-Charlie	Charlie8	2641829	DNA/hAT-Charlie/Charlie8/2641829	DNA/hAT-Charlie/Charlie8/2641829.3179017	N_Shore	0.02	Intergenic	Intergenic	Intergenic	antisense	-32546	ENSG00000242049	-0.0151473	77.7537	8.91741591653312e-07	3.9089015120278e-06	-0.00333105
cg01415903	7	155913440	NA	NA	NA	NA	NA	NA	NA	NA	NA	NA	N_Shelf	0.06	Intergenic	Intergenic	Intergenic	misc_RNA	65477	ENSG00000207061	-0.0265223	65.3405	5.59734792713737e-06	2.23854383967722e-05	-0.0200828
cg01415937	1	10134620	NA	NA	NA	NA	NA	NA	NA	NA	NA	NA		0.02	Intron	Intron	Genic	processed_pseudogene	15891	ENSG00000233623	-0.00901876	5.22556	1.37168498692386e-05	5.23104625393124e-05	-0.00184111
cg01415995	11	65811095	NA	NA	NA	NA	NA	NA	NA	NA	NA	NA	Island	0.06	Exon	Exon	Genic	protein_coding	1951	ENSG00000175229	0.00764928	87.9913	0.00576752	0.0146745	0.0076799
cg01416111	7	120590947	NA	NA	NA	NA	NA	NA	NA	NA	NA	NA	Island	0.05	Promoter	Promoter	Genic	protein_coding	98	ENSG00000071243	0.0095195	8.85837	0.0200158	0.0450186	0.000981417
cg01416168	1	48687359	NA	NA	NA	NA	NA	NA	NA	NA	NA	NA		0.02	Promoter	Promoter	Genic	nonsense_mediated_decay	-998	ENSG00000117834	-0.0144599	82.5153	0.00018542	0.000608192	-0.0100167
cg01416227	1	110026785	NA	NA	NA	NA	NA	NA	NA	NA	NA	NA	Island	0.09	Promoter	Promoter	Genic	protein_coding	224	ENSG00000162650	-0.00186912	5.1095	0.418382	0.559298	-0.00485097
cg01416241	5	148737479	NA	NA	NA	NA	NA	NA	NA	NA	NA	NA	Island	0.07	Promoter	Promoter	Genic	protein_coding	-91	ENSG00000145882	0.0018876	4.22354	0.371709	0.513059	0.000406332
cg01416295	1	156710278	156710241	156710449	208	-	SINE	SINE/MIR	MIRc	226345	SINE/MIR/MIRc/226345	SINE/MIR/MIRc/226345.273461	N_Shore	0.01	Promoter	Promoter	Genic	protein_coding	76	ENSG00000143314	-0.0737701	31.8251	1.05596109572683e-19	1.33532495891014e-18	-0.0338962
cg01416317	19	45737208	NA	NA	NA	NA	NA	NA	NA	NA	NA	NA	N_Shore	0.03	Promoter	Promoter	Genic	protein_coding	261	ENSG00000130201	0.00201619	81.8036	0.454268	0.593258	0.0063813
cg01416388	22	39784598	NA	NA	NA	NA	NA	NA	NA	NA	NA	NA	Island	0.07	Intergenic	Intergenic	Intergenic	protein_coding	-11148	ENSG00000100324	0.0129696	16.3366	0.00166092	0.004688	-0.00862017
cg01416487	12	96252677	NA	NA	NA	NA	NA	NA	NA	NA	NA	NA	Island	0.03	Promoter	Promoter	Genic	protein_coding	-29	ENSG00000139343	0.000335034	7.05595	0.851649	0.907	0.00143825
cg01416521	19	56047632	NA	NA	NA	NA	NA	NA	NA	NA	NA	NA	Island	0.07	Promoter	Promoter	Genic	protein_coding	29	ENSG00000187550	-0.0044981	92.4205	0.211388	0.333511	-0.00425512
cg01416563	5	140237151	NA	NA	NA	NA	NA	NA	NA	NA	NA	NA	Island	0.14	Exon	Exon	Genic	protein_coding	1517	ENSG00000250120	0.0961252	71.406	4.717624955904e-25	8.10436677810457e-24	0.0919633
cg01416578	1	228297160	NA	NA	NA	NA	NA	NA	NA	NA	NA	NA	Island	0.11	Promoter	Promoter	Genic	protein_coding	-147	ENSG00000162910	-0.000338675	6.71874	0.902769	0.940203	-0.00746113
cg01416657	1	205392241	NA	NA	NA	NA	NA	NA	NA	NA	NA	NA		0.02	Intron	Intron	Genic	protein_coding	-1027	ENSG00000186007	-0.0442514	56.7831	9.04359885582962e-06	3.52525695426989e-05	-0.00873233
cg01416712	4	41750864	NA	NA	NA	NA	NA	NA	NA	NA	NA	NA	N_Shore	0.03	Promoter	Promoter	Genic	protein_coding	123	ENSG00000109132	0.0805848	22.495	3.06673449815483e-38	1.01218644636121e-36	0.0871747
cg01416724	8	23429097	NA	NA	NA	NA	NA	NA	NA	NA	NA	NA	Island	0.09	3' UTR	Other Genic	Genic	protein_coding	-1060	ENSG00000215298	0.000539952	84.7345	0.828753	0.891682	0.00379461
cg01416891	10	94820892	NA	NA	NA	NA	NA	NA	NA	NA	NA	NA	Island	0.05	Promoter	Promoter	Genic	protein_coding	-129	ENSG00000187553	0.0415879	18.9295	5.09880831312984e-08	2.55744103468795e-07	0.0303152
cg01416906	16	2284264	NA	NA	NA	NA	NA	NA	NA	NA	NA	NA	Island	0.07	Promoter	Promoter	Genic	retained_intron	-337	ENSG00000167967	0.00184503	95.3811	0.473356	0.610866	0.00188954
cg01416915	7	35840503	NA	NA	NA	NA	NA	NA	NA	NA	NA	NA	Island	0.07	Promoter	Promoter	Genic	protein_coding	-39	ENSG00000122545	0.000730921	5.32161	0.685773	0.788432	-0.00126126
cg01417037	5	4244675	NA	NA	NA	NA	NA	NA	NA	NA	NA	NA		0.02	Intergenic	Intergenic	Intergenic	lincRNA	108880	ENSG00000250921	-0.00310822	73.4093	0.580488	0.704583	0.0143164
cg01417062	10	63246532	NA	NA	NA	NA	NA	NA	NA	NA	NA	NA		0.02	Intergenic	Intergenic	Intergenic	protein_coding	-33324	ENSG00000196932	-0.0208427	70.5777	0.00467175	0.0121122	-0.000735907
cg01417133	12	107262946	NA	NA	NA	NA	NA	NA	NA	NA	NA	NA		0.02	Intron	Intron	Genic	nonsense_mediated_decay	-1655	ENSG00000111785	-0.00273709	85.6176	0.314224	0.452675	-0.00103063
cg01417226	21	45662343	NA	NA	NA	NA	NA	NA	NA	NA	NA	NA	Island	0.11	Intergenic	Intergenic	Intergenic	protein_coding	-1494	ENSG00000160223	0.00658255	6.98466	0.0168039	0.0385218	-0.00134262
cg01417313	1	210409662	NA	NA	NA	NA	NA	NA	NA	NA	NA	NA	S_Shelf	0.02	Promoter	Promoter	Genic	processed_transcript	-965	ENSG00000082497	-0.0178696	84.6398	3.85636693369423e-12	2.84730549137253e-11	-0.0155484
cg01417339	8	135813202	NA	NA	NA	NA	NA	NA	NA	NA	NA	NA		0.02	Promoter	Promoter	Genic	miRNA	-352	ENSG00000207582	0.00416962	89.6641	0.292351	0.428575	0.00569768
cg01417364	12	128540887	NA	NA	NA	NA	NA	NA	NA	NA	NA	NA		0.02	Intergenic	Intergenic	Intergenic	lincRNA	-29176	ENSG00000256643	-0.00616903	83.3007	0.0510291	0.102444	-0.00262841
cg01417394	4	143324090	NA	NA	NA	NA	NA	NA	NA	NA	NA	NA		0.01	Promoter	Promoter	Genic	nonsense_mediated_decay	72	ENSG00000109452	-0.0367174	68.3202	7.89248706971046e-07	3.48144848696331e-06	-0.0104248
cg01417432	10	63913731	NA	NA	NA	NA	NA	NA	NA	NA	NA	NA		0.01	Intergenic	Intergenic	Intergenic	miRNA	37757	ENSG00000221094	-4.78021e-05	84.8973	0.985127	0.991208	0.00264626
cg01417543	13	41885657	41885623	41885661	38	+	Simple_repeat	Simple_repeat	(CCTG)n	1016005	Simple_repeat/(CCTG)n/1016005	Simple_repeat/(CCTG)n/1016005.1224818	Island	0.09	Promoter	Promoter	Genic	nonsense_mediated_decay	226	ENSG00000172766	-0.00283344	5.6852	0.0933096	0.171377	-0.00659349
cg01417553	2	9614528	NA	NA	NA	NA	NA	NA	NA	NA	NA	NA	Island	0.09	Promoter	Promoter	Genic	protein_coding	-131	ENSG00000134330	0.00169226	6.46473	0.460699	0.599188	-0.0038138
cg01417569	2	38152292	NA	NA	NA	NA	NA	NA	NA	NA	NA	NA	Island	0.13	Promoter	Promoter	Genic	protein_coding	-170	ENSG00000115841	-0.000907537	5.58975	0.555375	0.683588	-0.00548122
cg01417594	15	72406367	NA	NA	NA	NA	NA	NA	NA	NA	NA	NA	N_Shelf	0.01	Promoter	Promoter	Genic	protein_coding	-232	ENSG00000166192	0.00290822	84.3988	0.383558	0.524962	0.00602944
cg01417606	17	77126866	NA	NA	NA	NA	NA	NA	NA	NA	NA	NA	N_Shore	0.03	Intron	Intron	Genic	antisense	-1938	ENSG00000266711	0.00303365	71.1937	0.532571	0.663765	0.0192733
cg01417615	1	52456419	NA	NA	NA	NA	NA	NA	NA	NA	NA	NA	Island	0.09	Promoter	Promoter	Genic	protein_coding	17	ENSG00000169213	6.28729106634944e-05	4.6961	0.97063	0.982255	-0.0026094
cg01417625	1	183187433	NA	NA	NA	NA	NA	NA	NA	NA	NA	NA		0.04	Intron	Intron	Genic	processed_transcript	-21203	ENSG00000058085	-0.0117224	80.852	0.00238198	0.00653252	-0.0073014
cg01417669	2	24273454	NA	NA	NA	NA	NA	NA	NA	NA	NA	NA	S_Shore	0.03	Promoter	Promoter	Genic	protein_coding	813	ENSG00000119782	-0.0061892	74.1689	0.0396228	0.0822311	0.0078817
cg01417692	1	47078581	NA	NA	NA	NA	NA	NA	NA	NA	NA	NA	Island	0.06	Exon	Exon	Genic	protein_coding	2224	ENSG00000142961	-0.00176487	95.5249	0.599193	0.720046	-0.0013273
cg01417714	1	155223726	NA	NA	NA	NA	NA	NA	NA	NA	NA	NA	N_Shore	0.02	Promoter	Promoter	Genic	protein_coding	973	ENSG00000160767	-0.0180841	67.6671	7.90380711642242e-07	3.4861070507664e-06	0.00477405
cg01417823	4	3494582	NA	NA	NA	NA	NA	NA	NA	NA	NA	NA		0.08	Promoter	Promoter	Genic	processed_transcript	60	ENSG00000175920	-0.00451204	72.3587	0.42609	0.566691	-0.000666097
cg01417849	6	33781855	NA	NA	NA	NA	NA	NA	NA	NA	NA	NA		0.01	Intergenic	Intergenic	Intergenic	protein_coding	-10067	ENSG00000096395	-0.0336304	49.6671	0.000914611	0.00269711	0.0167563
cg01418033	5	172386541	NA	NA	NA	NA	NA	NA	NA	NA	NA	NA	Island	0.06	Promoter	Promoter	Genic	protein_coding	18	ENSG00000037241	-0.00371783	8.03496	0.159904	0.266972	-0.0116757
cg01418124	4	86396096	NA	NA	NA	NA	NA	NA	NA	NA	NA	NA		0.07	Promoter	Promoter	Genic	protein_coding	-171	ENSG00000138639	0.0142105	8.61755	1.29357001471673e-05	4.94802949811032e-05	0.00334323
cg01418147	2	187558598	NA	NA	NA	NA	NA	NA	NA	NA	NA	NA	N_Shore	0.04	Promoter	Promoter	Genic	protein_coding	-100	ENSG00000144369	0.00547371	6.11773	0.0558552	0.110788	0.00690131
cg01418153	1	3240129	NA	NA	NA	NA	NA	NA	NA	NA	NA	NA	Island	0.05	Intron	Intron	Genic	lincRNA	-13469	ENSG00000272235	-0.0421723	31.8778	2.25906748813152e-09	1.29853971218511e-08	-0.0397845
cg01418162	1	204891567	NA	NA	NA	NA	NA	NA	NA	NA	NA	NA		0.04	Intron	Intron	Genic	protein_coding	1807	ENSG00000163531	-0.011444	88.2717	0.0086278	0.0211454	-0.0112026
cg01418167	20	35203038	NA	NA	NA	NA	NA	NA	NA	NA	NA	NA	Island	0.07	Promoter	Promoter	Genic	protein_coding	-37	ENSG00000118707	0.00100733	6.46199	0.646539	0.758237	-0.00320475
cg01418188	11	3145609	NA	NA	NA	NA	NA	NA	NA	NA	NA	NA	S_Shelf	0.02	Intron	Intron	Genic	retained_intron	2215	ENSG00000021762	-0.0904461	33.1442	2.99753079340586e-27	5.80109710768975e-26	-0.0580195
cg01418256	2	137523892	NA	NA	NA	NA	NA	NA	NA	NA	NA	NA	S_Shore	0.03	Promoter	Promoter	Genic	protein_coding	777	ENSG00000144229	0.00878977	7.97159	0.00168304	0.00474556	0.0070903
cg01418261	1	47697663	47697637	47697670	33	+	Low_complexity	Low_complexity	G-rich	90896	Low_complexity/G-rich/90896	Low_complexity/G-rich/90896.109207	Island	0.11	Promoter	Promoter	Genic	processed_transcript	229	ENSG00000162367	-0.00657189	7.26941	0.0509454	0.102299	-0.0154077
cg01418291	8	133491512	NA	NA	NA	NA	NA	NA	NA	NA	NA	NA	N_Shore	0.01	Intron	Intron	Genic	retained_intron	1045	ENSG00000184156	-0.02033	23.5197	0.0462421	0.0940957	0.00346367
cg01418351	4	1294432	NA	NA	NA	NA	NA	NA	NA	NA	NA	NA		0.08	Intron	Intron	Genic	processed_transcript	2574	ENSG00000090316	-0.0146248	56.756	0.0366229	0.0767804	-0.0189718
cg01418385	5	140722587	NA	NA	NA	NA	NA	NA	NA	NA	NA	NA	N_Shore	0.01	Intron	Intron	Genic	protein_coding	-1014	ENSG00000254245	0.00746318	27.4043	0.557853	0.685633	0.0392685
cg01418388	8	15452400	15452243	15452697	454	-	LTR	LTR/ERVL	MER70A	3762287	LTR/ERVL/MER70A/3762287	LTR/ERVL/MER70A/3762287.4535033		0.04	Intron	Intron	Genic	retained_intron	-28187	ENSG00000104723	-0.0258467	83.5592	9.04667079697768e-20	1.14807896167503e-18	-0.0240175
cg01418441	17	7210958	NA	NA	NA	NA	NA	NA	NA	NA	NA	NA	Island	0.14	Promoter	Promoter	Genic	retained_intron	8	ENSG00000132507	0.00396308	7.45624	0.220868	0.34519	-0.00529894
cg01418527	7	5631189	NA	NA	NA	NA	NA	NA	NA	NA	NA	NA	N_Shore	0.04	Intergenic	Intergenic	Intergenic	protein_coding	-1250	ENSG00000075618	-0.0641625	67.3484	1.07613496278944e-08	5.78738612166843e-08	-0.0496891
cg01418536	17	58465313	58465026	58465334	308	-	DNA	DNA/TcMar-Tigger	MER47A	1628612	DNA/TcMar-Tigger/MER47A/1628612	DNA/TcMar-Tigger/MER47A/1628612.1959965	N_Shelf	0.03	Intron	Intron	Genic	retained_intron	3976	ENSG00000170832	-0.0220362	68.5807	0.000271491	0.000869571	-0.00409934
cg01418539	2	173098736	173098667	173098856	189	+	LINE	LINE/RTE-BovB	MamRTE1	2133443	LINE/RTE-BovB/MamRTE1/2133443	LINE/RTE-BovB/MamRTE1/2133443.2568947	N_Shore	0.01	Intergenic	Intergenic	Intergenic	snoRNA	-77888	ENSG00000238572	0.00377681	84.6468	0.173268	0.28487	0.00667665
cg01418618	19	12377078	NA	NA	NA	NA	NA	NA	NA	NA	NA	NA	Island	0.05	Intron	Intron	Genic	processed_pseudogene	6137	ENSG00000213293	0.0472333	73.8408	1.02049527813631e-06	4.44416135690961e-06	0.0564795
cg01418667	20	3387969	NA	NA	NA	NA	NA	NA	NA	NA	NA	NA	Island	0.06	Promoter	Promoter	Genic	protein_coding	303	ENSG00000088854	0.00419704	6.38529	0.189677	0.306176	0.0012641
cg01418807	6	107249491	NA	NA	NA	NA	NA	NA	NA	NA	NA	NA		0.01	Intergenic	Intergenic	Intergenic	lincRNA	-14075	ENSG00000235142	-0.0185216	79.9879	0.000145459	0.000484234	-0.00906026
cg01418817	1	4841913	NA	NA	NA	NA	NA	NA	NA	NA	NA	NA		0.05	Intron	Intron	Genic	processed_transcript	70698	ENSG00000196581	-0.0412763	70.0643	2.89738807505357e-22	4.27293673451093e-21	-0.031376
cg01418856	12	49658425	NA	NA	NA	NA	NA	NA	NA	NA	NA	NA	Island	0.09	Promoter	Promoter	Genic	antisense	114	ENSG00000258101	-0.00123472	2.48204	0.458164	0.596832	-0.00477904
cg01418896	7	153108684	153106483	153110892	4409	-	LTR	LTR/ERV1	HERV-Fc1-int	3733878	LTR/ERV1/HERV-Fc1-int/3733878	LTR/ERV1/HERV-Fc1-int/3733878.4501300		0.07	Promoter	Promoter	Genic	lincRNA	635	ENSG00000234722	0.00903192	59.1293	0.589801	0.71244	0.0106636
cg01418910	5	83021451	NA	NA	NA	NA	NA	NA	NA	NA	NA	NA	S_Shelf	0.01	Intergenic	Intergenic	Intergenic	protein_coding	-4019	ENSG00000145681	-0.011684	79.5505	0.00989525	0.0239292	-0.00142372
cg01418951	19	2486431	NA	NA	NA	NA	NA	NA	NA	NA	NA	NA	N_Shore	0.01	Intergenic	Intergenic	Intergenic	protein_coding	10077	ENSG00000099860	-0.00946668	59.4748	0.0507247	0.101917	0.02945
cg01419084	19	36236615	NA	NA	NA	NA	NA	NA	NA	NA	NA	NA	S_Shore	0.03	Promoter	Promoter	Genic	nonsense_mediated_decay	36	ENSG00000188223	-0.00385583	4.52388	0.19249	0.309738	0.00133394
cg01419136	5	121920864	NA	NA	NA	NA	NA	NA	NA	NA	NA	NA		0.04	Intergenic	Intergenic	Intergenic	processed_pseudogene	-90626	ENSG00000240058	-0.00423682	71.2126	0.532099	0.663325	0.00869222
cg01419479	1	182360822	NA	NA	NA	NA	NA	NA	NA	NA	NA	NA	Island	0.14	Promoter	Promoter	Genic	processed_transcript	72	ENSG00000135821	0.00490021	6.97775	0.0131676	0.0309553	-0.00277929
cg01419499	8	132935411	NA	NA	NA	NA	NA	NA	NA	NA	NA	NA		0.03	Intron	Intron	Genic	protein_coding	-12344	ENSG00000132294	-0.00306302	89.654	0.172824	0.284271	-0.00211895
cg01419539	4	53010	NA	NA	NA	NA	NA	NA	NA	NA	NA	NA	N_Shore	0.03	Promoter	Promoter	Genic	processed_transcript	-169	ENSG00000197701	-0.0762082	41.9024	8.17766187332656e-37	2.52790168583338e-35	-0.0442973
cg01419567	8	77594595	NA	NA	NA	NA	NA	NA	NA	NA	NA	NA	Island	0.07	Promoter	Promoter	Genic	protein_coding	-167	ENSG00000091656	0.00518944	4.21006	0.0128146	0.0302138	0.00370614
cg01419582	22	37414044	37413997	37414078	81	-	SINE	SINE/MIR	MIR3	2430018	SINE/MIR/MIR3/2430018	SINE/MIR/MIR3/2430018.2924772	N_Shore	0.02	Intron	Intron	Genic	protein_coding	1464	ENSG00000128311	0.00185195	90.5501	0.417426	0.558353	0.00376342
cg01419670	5	115696151	NA	NA	NA	NA	NA	NA	NA	NA	NA	NA	N_Shore	0.02	Intron	Intron	Genic	lincRNA	-56320	ENSG00000250015	-0.0214801	54.6468	0.00536921	0.0137479	0.0162879
cg01419675	2	20646880	NA	NA	NA	NA	NA	NA	NA	NA	NA	NA	Island	0.07	Promoter	Promoter	Genic	protein_coding	45	ENSG00000143878	7.41117554647658e-05	6.46573	0.96863	0.981081	-0.00414791
cg01419679	21	46294237	NA	NA	NA	NA	NA	NA	NA	NA	NA	NA	Island	0.03	Promoter	Promoter	Genic	protein_coding	-485	ENSG00000183255	0.000789711	3.73977	0.632271	0.747023	0.00548942
cg01419713	8	42038135	NA	NA	NA	NA	NA	NA	NA	NA	NA	NA		0.05	Promoter	Promoter	Genic	retained_intron	147	ENSG00000104368	-0.00769354	74.0048	0.199192	0.318265	0.00149725
cg01419727	5	131438977	NA	NA	NA	NA	NA	NA	NA	NA	NA	NA		0.01	Intergenic	Intergenic	Intergenic	snoRNA	23218	ENSG00000253067	-0.0675511	61.6126	5.42092904522437e-20	6.97543833023565e-19	-0.0317948
cg01419757	11	101918171	NA	NA	NA	NA	NA	NA	NA	NA	NA	NA	Island	0.14	Promoter	Promoter	Genic	protein_coding	-3	ENSG00000137691	0.00731801	3.95505	4.94129165146526e-06	1.98933262146018e-05	0.00480181
cg01419788	14	93581878	NA	NA	NA	NA	NA	NA	NA	NA	NA	NA	Island	0.08	Promoter	Promoter	Genic	protein_coding	-247	ENSG00000100605	-0.00205343	5.67018	0.319788	0.45865	-0.00522201
cg01419831	2	162283705	NA	NA	NA	NA	NA	NA	NA	NA	NA	NA	Island	0.14	Promoter	Promoter	Genic	processed_transcript	-259	ENSG00000144290	0.0128708	6.52145	3.52362778685258e-08	1.79708973379757e-07	0.00654433
cg01419881	22	19037065	19037059	19037360	301	+	SINE	SINE/Alu	AluSx	2394744	SINE/Alu/AluSx/2394744	SINE/Alu/AluSx/2394744.2882866		0.03	Intron	Intron	Genic	sense_intronic	-1177	ENSG00000273311	0.00102239	87.7944	0.632623	0.747308	0.00173597
cg01419914	17	79374691	NA	NA	NA	NA	NA	NA	NA	NA	NA	NA	Island	0.09	Promoter	Promoter	Genic	miRNA	-113	ENSG00000266392	-0.0491942	56.6947	3.10360431084763e-12	2.30920652013763e-11	-0.0591507
cg01419967	11	16934961	NA	NA	NA	NA	NA	NA	NA	NA	NA	NA		0.02	Intron	Intron	Genic	processed_transcript	-31795	ENSG00000166689	-0.0101541	71.1844	0.0408927	0.084521	0.00940108
cg01419991	8	126450465	NA	NA	NA	NA	NA	NA	NA	NA	NA	NA		0.05	3' UTR	Other Genic	Genic	protein_coding	4677	ENSG00000173334	-0.00397971	85.6156	0.0782336	0.147783	-0.00361872
cg01420001	1	234365540	234365488	234365860	372	-	DNA	DNA/TcMar-Tigger	Tigger19b	342652	DNA/TcMar-Tigger/Tigger19b/342652	DNA/TcMar-Tigger/Tigger19b/342652.414347	N_Shore	0.02	Intron	Intron	Genic	antisense	-14706	ENSG00000233332	-0.0123812	80.5556	0.00259659	0.00706985	-0.00515645
cg01420011	5	175161230	175160969	175161740	771	+	LTR	LTR/ERV1	LTR1A2	3256551	LTR/ERV1/LTR1A2/3256551	LTR/ERV1/LTR1A2/3256551.3923384		0.09	Intergenic	Intergenic	Intergenic	snRNA	30329	ENSG00000200648	0.0143093	69.7942	0.00795073	0.0196371	0.0143825
cg01420088	10	101491661	NA	NA	NA	NA	NA	NA	NA	NA	NA	NA	N_Shore	0.08	Promoter	Promoter	Genic	protein_coding	196	ENSG00000014919	-0.00321228	8.82823	0.214749	0.337648	-0.0155269
cg01420159	16	85335889	NA	NA	NA	NA	NA	NA	NA	NA	NA	NA		0.03	Intergenic	Intergenic	Intergenic	miRNA	4042	ENSG00000266307	-0.0834984	80.2589	1.68105490528836e-85	3.36177636475612e-83	-0.0770794
cg01420215	2	224821720	NA	NA	NA	NA	NA	NA	NA	NA	NA	NA	N_Shore	0.02	Promoter	Promoter	Genic	protein_coding	-401	ENSG00000135900	-0.025757	12.1545	1.58857072230681e-14	1.41659836303667e-13	-0.028999
cg01420254	6	26195488	NA	NA	NA	NA	NA	NA	NA	NA	NA	NA	N_Shore	0.01	Promoter	Promoter	Genic	processed_pseudogene	-306	ENSG00000216331	-0.0482295	15.9775	8.660825795157e-10	5.18762268313791e-09	-0.0410244
cg01420369	12	6304565	NA	NA	NA	NA	NA	NA	NA	NA	NA	NA		0.02	Intergenic	Intergenic	Intergenic	protein_coding	-4316	ENSG00000010278	-0.0188748	76.6443	3.42879738471031e-09	1.93697624521193e-08	-0.00536226
cg01420388	1	11714254	NA	NA	NA	NA	NA	NA	NA	NA	NA	NA	Island	0.09	Promoter	Promoter	Genic	retained_intron	0	ENSG00000116661	0.00698704	37.9002	0.248695	0.378674	-0.0181595
cg01420398	2	11864318	NA	NA	NA	NA	NA	NA	NA	NA	NA	NA		0.01	Promoter	Promoter	Genic	antisense	30	ENSG00000203643	-0.0123199	81.5774	2.82819915426469e-05	0.000103595	-0.00558882
cg01420492	20	37349817	NA	NA	NA	NA	NA	NA	NA	NA	NA	NA	N_Shelf	0.02	Intergenic	Intergenic	Intergenic	protein_coding	-3288	ENSG00000101438	0.0121994	27.0629	0.177031	0.289863	0.0346732
cg01420564	2	179076804	179076770	179076824	54	-	LINE	LINE/L2	L2a	2142339	LINE/L2/L2a/2142339	LINE/L2/L2a/2142339.2579465		0.01	Intron	Intron	Genic	protein_coding	17428	ENSG00000079156	-0.0281593	66.7126	0.000148004	0.000492202	0.000232562
cg01420589	4	119757735	NA	NA	NA	NA	NA	NA	NA	NA	NA	NA	Island	0.07	Promoter	Promoter	Genic	protein_coding	34	ENSG00000150961	0.000300029	5.17893	0.878453	0.924483	-0.00154255
cg01420688	6	99271924	NA	NA	NA	NA	NA	NA	NA	NA	NA	NA	N_Shore	0.04	Intergenic	Intergenic	Intergenic	protein_coding	-10656	ENSG00000184486	0.0145256	29.6244	0.0669708	0.129467	0.0231812
cg01420714	2	174228039	NA	NA	NA	NA	NA	NA	NA	NA	NA	NA		0.04	3' UTR	Other Genic	Genic	retained_intron	4804	ENSG00000144354	0.00219851	82.8202	0.501493	0.636418	0.00460675
cg01420765	1	54971610	54971579	54971883	304	-	SINE	SINE/Alu	AluSx	104923	SINE/Alu/AluSx/104923	SINE/Alu/AluSx/104923.126161		0.06	Intergenic	Intergenic	Intergenic	miRNA	1269	ENSG00000265404	-0.00614913	80.2621	0.0821635	0.154044	-0.00283515
cg01420889	8	21611440	21611337	21611811	474	+	LINE	LINE/L2	L2a	3771552	LINE/L2/L2a/3771552	LINE/L2/L2a/3771552.4546203	S_Shelf	0.03	Intron	Intron	Genic	processed_transcript	34231	ENSG00000168546	-0.00876939	69.9417	0.0829275	0.155241	0.0082716
cg01420931	4	39615885	39615829	39615945	116	+	LINE	LINE/L1	L1MC5	2807931	LINE/L1/L1MC5/2807931	LINE/L1/L1MC5/2807931.3379325		0.02	Intron	Intron	Genic	snRNA	-6747	ENSG00000252796	0.0053439	84.2106	0.0418049	0.0861648	0.00801006
cg01420987	16	21312694	NA	NA	NA	NA	NA	NA	NA	NA	NA	NA	Island	0.05	Promoter	Promoter	Genic	lincRNA	492	ENSG00000189149	0.011884	6.97484	0.000893758	0.00263977	0.00893357
cg01421019	12	132832370	NA	NA	NA	NA	NA	NA	NA	NA	NA	NA	N_Shore	0.1	Intron	Intron	Genic	protein_coding	1911	ENSG00000182870	-0.00294953	90.8985	0.341839	0.482333	0.000135763
cg01421021	1	10719929	NA	NA	NA	NA	NA	NA	NA	NA	NA	NA	Island	0.08	Exon	Exon	Genic	retained_intron	1526	ENSG00000130940	-0.00594169	89.1634	0.227576	0.353355	-0.00440545
cg01421044	1	206316883	NA	NA	NA	NA	NA	NA	NA	NA	NA	NA		0.04	Promoter	Promoter	Genic	protein_coding	-576	ENSG00000196188	-0.00391836	86.1995	0.0685058	0.131966	-0.00340193
cg01421119	1	211555733	NA	NA	NA	NA	NA	NA	NA	NA	NA	NA	N_Shore	0.03	Promoter	Promoter	Genic	processed_transcript	-412	ENSG00000153363	-0.0237368	59.512	0.00208229	0.0057746	0.00210549
cg01421140	1	57470853	NA	NA	NA	NA	NA	NA	NA	NA	NA	NA		0.03	Intron	Intron	Genic	miRNA	38900	ENSG00000221591	-0.02332	66.452	0.000620276	0.00188046	-0.00378756
cg01421252	16	5590677	5590572	5590687	115	+	DNA	DNA/hAT-Charlie	MER5A	1388499	DNA/hAT-Charlie/MER5A/1388499	DNA/hAT-Charlie/MER5A/1388499.1675115		0.03	Intron	Intron	Genic	antisense	70617	ENSG00000260338	-0.0727465	68.6543	1.52328557434809e-22	2.28105999756178e-21	-0.0548599
cg01421309	13	114084041	NA	NA	NA	NA	NA	NA	NA	NA	NA	NA	N_Shore	0.07	Intron	Intron	Genic	protein_coding	19416	ENSG00000153531	0.0114782	29.9499	0.154324	0.259404	-0.00508034
cg01421380	11	62446817	62446813	62446910	97	+	LINE	LINE/L1	L1ME4c	656034	LINE/L1/L1ME4c/656034	LINE/L1/L1ME4c/656034.790480	S_Shore	0.01	Promoter	Promoter	Genic	retained_intron	-250	ENSG00000162191	-0.0614863	38.7046	9.70649186189059e-20	1.22985095927514e-18	-0.0125127
cg01421405	11	65601427	NA	NA	NA	NA	NA	NA	NA	NA	NA	NA	Island	0.1	Promoter	Promoter	Genic	retained_intron	-3	ENSG00000172803	-0.00223293	5.26612	0.363539	0.504689	-0.00586556
cg01421539	17	10748125	NA	NA	NA	NA	NA	NA	NA	NA	NA	NA		0.05	Intergenic	Intergenic	Intergenic	lincRNA	-4733	ENSG00000263508	-0.0305592	17.6759	3.89959840399632e-09	2.1912636780028e-08	-0.0426585
cg01421548	16	25705355	NA	NA	NA	NA	NA	NA	NA	NA	NA	NA	S_Shore	0.03	Intron	Intron	Genic	protein_coding	2008	ENSG00000182601	0.0435637	33.8854	3.55554367190106e-06	1.45536606725026e-05	0.0674192
cg01421611	1	22376938	22376886	22377105	219	+	SINE	SINE/MIR	MIR	39363	SINE/MIR/MIR/39363	SINE/MIR/MIR/39363.46688	N_Shelf	0.01	Intergenic	Intergenic	Intergenic	protein_coding	-2182	ENSG00000070831	-0.000328864	86.5618	0.892122	0.933466	0.00147136
cg01421695	1	116183362	NA	NA	NA	NA	NA	NA	NA	NA	NA	NA	N_Shore	0.01	Intergenic	Intergenic	Intergenic	protein_coding	-1212	ENSG00000173218	-0.000116665	80.3369	0.974977	0.984949	0.00871772
cg01421726	10	110326325	NA	NA	NA	NA	NA	NA	NA	NA	NA	NA		0.06	Intergenic	Intergenic	Intergenic	lincRNA	-4752	ENSG00000203434	-0.0104595	69.6938	0.00175641	0.00493608	-0.00365978
cg01421830	9	138626955	NA	NA	NA	NA	NA	NA	NA	NA	NA	NA	N_Shore	0.03	Intron	Intron	Genic	protein_coding	-1410	ENSG00000107147	-0.00722693	61.2797	0.376158	0.517517	0.0169495
cg01421867	5	137369294	NA	NA	NA	NA	NA	NA	NA	NA	NA	NA	S_Shore	0.03	Promoter	Promoter	Genic	protein_coding	423	ENSG00000031003	0.0114077	5.22478	1.18280031333827e-06	5.11370311391271e-06	0.0163971
cg01421917	12	8597719	8596678	8598229	1551	-	Satellite	Satellite	SATR1	784838	Satellite/SATR1/784838	Satellite/SATR1/784838.945714		0.02	Intergenic	Intergenic	Intergenic	unprocessed_pseudogene	-6698	ENSG00000177586	-0.00413971	81.4784	0.172171	0.283397	0.00168921
cg01421943	4	107843676	NA	NA	NA	NA	NA	NA	NA	NA	NA	NA		0.02	3' UTR	Other Genic	Genic	processed_pseudogene	-84918	ENSG00000248915	-0.0134851	80.9586	0.000349431	0.00110115	-0.00688565
cg01421963	19	11877743	NA	NA	NA	NA	NA	NA	NA	NA	NA	NA	Island	0.07	Promoter	Promoter	Genic	retained_intron	-72	ENSG00000197044	0.00420547	4.94323	0.0187661	0.0425206	0.00255182
cg01421994	8	90916395	NA	NA	NA	NA	NA	NA	NA	NA	NA	NA	S_Shore	0.01	Intron	Intron	Genic	protein_coding	1406	ENSG00000164823	-0.00120796	75.0237	0.804265	0.874896	0.0167761
cg01422009	16	125896	NA	NA	NA	NA	NA	NA	NA	NA	NA	NA	N_Shore	0.01	Promoter	Promoter	Genic	retained_intron	444	ENSG00000007384	-0.0392031	62.312	7.80576309064216e-10	4.69498635903724e-09	-0.00448697
cg01422012	1	166851236	NA	NA	NA	NA	NA	NA	NA	NA	NA	NA	N_Shelf	0.01	Intergenic	Intergenic	Intergenic	protein_coding	-5672	ENSG00000152382	-0.00644682	72.6519	0.278539	0.413093	0.0146578
cg01422017	19	11406819	NA	NA	NA	NA	NA	NA	NA	NA	NA	NA	S_Shelf	0.01	Promoter	Promoter	Genic	protein_coding	-5	ENSG00000130167	-0.0306907	59.0963	4.73903583517817e-08	2.38529450690218e-07	0.00877694
cg01422243	10	22725309	22725072	22725384	312	-	LINE	LINE/L1	L1ME1	400290	LINE/L1/L1ME1/400290	LINE/L1/L1ME1/400290.483154	N_Shore	0.03	Intron	Intron	Genic	processed_transcript	44575	ENSG00000077327	-0.0535849	54.4894	3.12616907971149e-12	2.32520040417537e-11	-0.0234175
cg01422249	5	132110968	NA	NA	NA	NA	NA	NA	NA	NA	NA	NA	N_Shore	0.01	Promoter	Promoter	Genic	protein_coding	690	ENSG00000164402	0.00219392	83.8306	0.459696	0.598234	0.00588587
cg01422260	4	131011788	131011569	131012573	1004	+	LTR	LTR/ERV1	LTR12D	2929449	LTR/ERV1/LTR12D/2929449	LTR/ERV1/LTR12D/2929449.3527011		0.09	Intergenic	Intergenic	Intergenic	processed_pseudogene	187491	ENSG00000234125	-0.00197308	91.1213	0.598657	0.719614	4.22667824455767e-05
cg01422274	11	849088	NA	NA	NA	NA	NA	NA	NA	NA	NA	NA	Island	0.08	Promoter	Promoter	Genic	protein_coding	278	ENSG00000214063	-0.0455731	29.2227	2.47521971322535e-07	1.1543587623701e-06	-0.0703155
cg01422370	2	73384389	NA	NA	NA	NA	NA	NA	NA	NA	NA	NA		0.07	Promoter	Promoter	Genic	processed_transcript	-540	ENSG00000135631	0.0269426	77.1939	0.0167896	0.0384933	0.0321845
cg01422416	2	38807885	NA	NA	NA	NA	NA	NA	NA	NA	NA	NA		0.01	Intron	Intron	Genic	retained_intron	5004	ENSG00000143889	-0.00109724	80.1528	0.809604	0.878518	0.00806656
cg01422452	2	241526768	NA	NA	NA	NA	NA	NA	NA	NA	NA	NA	Island	0.06	Promoter	Promoter	Genic	nonsense_mediated_decay	480	ENSG00000142330	-0.00125239	6.92681	0.510374	0.644243	-0.00571144
cg01422467	4	103998289	NA	NA	NA	NA	NA	NA	NA	NA	NA	NA	S_Shore	0.03	Promoter	Promoter	Genic	processed_transcript	70	ENSG00000164038	-0.0946133	51.2905	1.1690546211513e-20	1.56616188346939e-19	-0.0624096
cg01422476	16	1922425	NA	NA	NA	NA	NA	NA	NA	NA	NA	NA	Island	0.08	Promoter	Promoter	Genic	protein_coding	-246	ENSG00000162039	0.0382208	14.0255	6.65576314476786e-11	4.41268300147254e-10	0.0153031
cg01422767	7	1369374	NA	NA	NA	NA	NA	NA	NA	NA	NA	NA	N_Shore	0.03	Intergenic	Intergenic	Intergenic	lincRNA	62385	ENSG00000233082	0.000996265	82.8271	0.818379	0.88454	0.00423007
cg01422797	6	100053305	NA	NA	NA	NA	NA	NA	NA	NA	NA	NA	N_Shore	0.04	Intergenic	Intergenic	Intergenic	protein_coding	-1301	ENSG00000112238	0.0392382	15.5048	1.3887437726818e-15	1.33695818788452e-14	0.0307821
cg01422881	1	44873692	NA	NA	NA	NA	NA	NA	NA	NA	NA	NA	Island	0.05	Promoter	Promoter	Genic	processed_transcript	-682	ENSG00000187147	0.0787254	9.84004	1.01282919395988e-52	6.40940083873331e-51	0.0681144
cg01423077	20	60719442	NA	NA	NA	NA	NA	NA	NA	NA	NA	NA	Island	0.1	Promoter	Promoter	Genic	protein_coding	591	ENSG00000184402	0.00211187	7.62431	0.347631	0.488326	-0.00750502
cg01423098	1	184870993	NA	NA	NA	NA	NA	NA	NA	NA	NA	NA		0.01	Intron	Intron	Genic	processed_transcript	-11674	ENSG00000135842	-0.00485236	84.9091	0.198299	0.317179	-0.00216755
cg01423147	1	89458345	NA	NA	NA	NA	NA	NA	NA	NA	NA	NA	Island	0.09	Promoter	Promoter	Genic	protein_coding	-58	ENSG00000137944	-0.00189678	3.53211	0.332588	0.472518	-0.00460104
cg01423201	7	35734972	NA	NA	NA	NA	NA	NA	NA	NA	NA	NA	Island	0.07	Promoter	Promoter	Genic	antisense	148	ENSG00000271122	0.00704941	7.68187	0.0156683	0.0361803	-0.000891269
cg01423251	6	32765322	NA	NA	NA	NA	NA	NA	NA	NA	NA	NA		0.05	Intergenic	Intergenic	Intergenic	protein_coding	19365	ENSG00000241106	0.0183083	11.0193	0.000266375	0.000854183	0.00601807
cg01423368	11	76155379	NA	NA	NA	NA	NA	NA	NA	NA	NA	NA	N_Shore	0.04	Promoter	Promoter	Genic	lincRNA	239	ENSG00000255135	-0.00632413	4.33503	3.76129463945412e-05	0.000135618	-0.00330732
cg01423389	3	170746586	NA	NA	NA	NA	NA	NA	NA	NA	NA	NA	S_Shore	0.04	Intergenic	Intergenic	Intergenic	protein_coding	-2047	ENSG00000163581	-0.0071117	66.5746	0.274452	0.408487	0.0077517
cg01423394	10	8076679	NA	NA	NA	NA	NA	NA	NA	NA	NA	NA	Island	0.04	Intergenic	Intergenic	Intergenic	lincRNA	-16825	ENSG00000232638	0.0180185	6.58123	6.42008698879872e-14	5.46094480533964e-13	0.0182828
cg01423426	8	119064312	NA	NA	NA	NA	NA	NA	NA	NA	NA	NA		0.01	Intron	Intron	Genic	protein_coding	58341	ENSG00000182197	0.00110195	82.9154	0.674666	0.779933	0.00588792
cg01423563	3	9851850	NA	NA	NA	NA	NA	NA	NA	NA	NA	NA	Island	0.12	Promoter	Promoter	Genic	protein_coding	-54	ENSG00000214021	0.00116414	6.17926	0.621352	0.738103	-0.0047106
cg01423643	1	160992358	160992349	160992648	299	+	SINE	SINE/Alu	AluSx	232347	SINE/Alu/AluSx/232347	SINE/Alu/AluSx/232347.280852	S_Shore	0.04	Intron	Intron	Genic	protein_coding	-1220	ENSG00000158769	0.00630322	86.9886	0.028999	0.062516	0.00664345
cg01423695	7	151504844	NA	NA	NA	NA	NA	NA	NA	NA	NA	NA		0.04	Intron	Intron	Genic	antisense	1024	ENSG00000242048	0.01586	67.4431	0.0162637	0.0374045	0.0302879
cg01423722	22	50658614	NA	NA	NA	NA	NA	NA	NA	NA	NA	NA	N_Shore	0.02	Promoter	Promoter	Genic	protein_coding	231	ENSG00000128159	0.0043716	77.9435	0.0799578	0.150528	0.0158825
cg01423733	13	107570511	NA	NA	NA	NA	NA	NA	NA	NA	NA	NA	Island	0.09	Intergenic	Intergenic	Intergenic	pseudogene	24396	ENSG00000196777	0.0017546	5.6789	0.497391	0.632744	-0.00199456
cg01423776	7	64699414	NA	NA	NA	NA	NA	NA	NA	NA	NA	NA	N_Shore	0.06	Intergenic	Intergenic	Intergenic	processed_pseudogene	-2317	ENSG00000237026	0.00632857	92.3951	0.00139521	0.00399001	0.00637059
cg01423820	14	77228690	NA	NA	NA	NA	NA	NA	NA	NA	NA	NA	Island	0.1	Promoter	Promoter	Genic	protein_coding	18	ENSG00000071246	-0.00999812	8.58033	0.00349041	0.00927668	-0.022863
cg01423843	17	35716178	NA	NA	NA	NA	NA	NA	NA	NA	NA	NA	Island	0.12	Promoter	Promoter	Genic	retained_intron	-114	ENSG00000132142	-0.00279821	3.66021	0.1928	0.310107	-0.00602342
cg01423845	10	81583959	81583770	81584786	1016	-	LINE	LINE/L1	L1MD1	485566	LINE/L1/L1MD1/485566	LINE/L1/L1MD1/485566.585524	N_Shore	0.01	Intron	Intron	Genic	lincRNA	1579	ENSG00000225484	-0.0062114	52.9152	0.525524	0.657622	0.04126
cg01423916	11	47885166	NA	NA	NA	NA	NA	NA	NA	NA	NA	NA		0.01	Intergenic	Intergenic	Intergenic	protein_coding	-15059	ENSG00000030066	0.00318738	8.70614	0.431405	0.571668	0.0042471
cg01423964	1	111217575	NA	NA	NA	NA	NA	NA	NA	NA	NA	NA	Island	0.11	Promoter	Promoter	Genic	protein_coding	80	ENSG00000177272	-0.00141803	4.62301	0.464215	0.602433	-0.00480215
cg01424107	13	28543113	NA	NA	NA	NA	NA	NA	NA	NA	NA	NA	Island	0.08	Exon	Exon	Genic	processed_transcript	-1651	ENSG00000165556	0.018346	7.10006	6.11754213750151e-13	4.82446074676235e-12	0.0115588
cg01424147	10	103348258	103348241	103348326	85	-	SINE	SINE/MIR	MIR3	520581	SINE/MIR/MIR3/520581	SINE/MIR/MIR3/520581.627964	S_Shore	0.05	Promoter	Promoter	Genic	protein_coding	169	ENSG00000166171	0.00201318	11.0754	0.45418	0.593176	-0.0103372
cg01424241	9	705143	NA	NA	NA	NA	NA	NA	NA	NA	NA	NA	N_Shore	0.01	Intron	Intron	Genic	protein_coding	-1746	ENSG00000107104	0.00879255	88.0428	0.0172905	0.0395186	0.0104493
cg01424263	10	77221564	NA	NA	NA	NA	NA	NA	NA	NA	NA	NA		0.02	Intergenic	Intergenic	Intergenic	antisense	-30218	ENSG00000236842	-0.0401328	77.6509	2.79026183461996e-11	1.91175371631042e-10	-0.0281526
cg01424281	10	28031091	NA	NA	NA	NA	NA	NA	NA	NA	NA	NA	Island	0.05	Intron	Intron	Genic	protein_coding	1383	ENSG00000150051	0.0022468	3.63547	0.209777	0.331488	0.00289804
cg01424411	2	191301787	NA	NA	NA	NA	NA	NA	NA	NA	NA	NA		0.06	Promoter	Promoter	Genic	protein_coding	-363	ENSG00000151690	0.00224868	88.4741	0.272891	0.406723	0.00223735
cg01424460	3	64673301	NA	NA	NA	NA	NA	NA	NA	NA	NA	NA	Island	0.07	Promoter	Promoter	Genic	retained_intron	42	ENSG00000163638	0.0116312	7.34166	6.00218967463144e-07	2.67999516263864e-06	0.00479147
cg01424561	7	106481485	NA	NA	NA	NA	NA	NA	NA	NA	NA	NA		0.03	Intergenic	Intergenic	Intergenic	protein_coding	-24238	ENSG00000105851	-0.00225135	86.0116	0.608167	0.727359	-0.00120329
cg01424562	14	69256677	NA	NA	NA	NA	NA	NA	NA	NA	NA	NA	Island	0.09	3' UTR	Other Genic	Genic	protein_coding	1283	ENSG00000185650	0.0507221	65.9132	1.75181437489375e-10	1.11905335917987e-09	0.0471877
cg01424624	11	128463348	NA	NA	NA	NA	NA	NA	NA	NA	NA	NA		0.01	Intergenic	Intergenic	Intergenic	protein_coding	-5895	ENSG00000134954	-0.0219545	84.8799	5.87460365374313e-15	5.40792439638244e-14	-0.0192467
cg01424839	19	31213171	NA	NA	NA	NA	NA	NA	NA	NA	NA	NA	S_Shelf	0.03	Intergenic	Intergenic	Intergenic	lincRNA	-53617	ENSG00000267760	-0.00750662	84.2695	0.00339885	0.00905355	-0.00551965
cg01424901	1	21948680	NA	NA	NA	NA	NA	NA	NA	NA	NA	NA	Island	0.05	Promoter	Promoter	Genic	protein_coding	226	ENSG00000076864	-0.0175941	38.7858	0.00260744	0.007097	-0.00756566
cg01424997	19	56443419	NA	NA	NA	NA	NA	NA	NA	NA	NA	NA		0.01	Promoter	Promoter	Genic	protein_coding	258	ENSG00000173572	0.000808208	80.076	0.830589	0.892874	0.0101102
cg01425021	4	1995036	1995029	1995335	306	+	SINE	SINE/Alu	AluSx	2749828	SINE/Alu/AluSx/2749828	SINE/Alu/AluSx/2749828.3309772	S_Shore	0.1	Promoter	Promoter	Genic	protein_coding	-685	ENSG00000185049	0.000202529	95.1083	0.941172	0.964274	0.000758556
cg01425054	12	51318781	NA	NA	NA	NA	NA	NA	NA	NA	NA	NA		0.01	Promoter	Promoter	Genic	nonsense_mediated_decay	12	ENSG00000185432	0.00110623	8.20845	0.762963	0.845712	0.00329714
cg01425188	8	28479277	NA	NA	NA	NA	NA	NA	NA	NA	NA	NA	N_Shore	0.03	Promoter	Promoter	Genic	protein_coding	-969	ENSG00000012232	-0.0911805	71.4332	7.15372599057598e-53	4.56265548794707e-51	-0.0750968
cg01425293	1	155150019	NA	NA	NA	NA	NA	NA	NA	NA	NA	NA	S_Shelf	0.05	Intron	Intron	Genic	processed_transcript	2789	ENSG00000163462	0.00364171	83.756	0.166596	0.276012	0.00479112
cg01425405	17	48072705	48072699	48072776	77	+	Simple_repeat	Simple_repeat	(CT)n	1610534	Simple_repeat/(CT)n/1610534	Simple_repeat/(CT)n/1610534.1938211	N_Shore	0.02	Promoter	Promoter	Genic	protein_coding	-117	ENSG00000064195	-0.00934857	10.7114	0.00459597	0.0119307	-0.0129312
cg01425479	1	35658293	NA	NA	NA	NA	NA	NA	NA	NA	NA	NA	Island	0.1	Promoter	Promoter	Genic	protein_coding	456	ENSG00000116560	-0.0013733	7.14855	0.519898	0.652717	-0.00942157
cg01425666	7	5468436	NA	NA	NA	NA	NA	NA	NA	NA	NA	NA	Island	0.07	Promoter	Promoter	Genic	lincRNA	74	ENSG00000273084	-0.00198025	10.9811	0.555269	0.683497	-0.0183608
cg01425670	1	72749015	NA	NA	NA	NA	NA	NA	NA	NA	NA	NA	Island	0.06	Promoter	Promoter	Genic	protein_coding	-598	ENSG00000172260	0.0141803	4.4099	5.45727767236098e-09	3.02416425317317e-08	0.0136906
cg01425680	5	174177366	NA	NA	NA	NA	NA	NA	NA	NA	NA	NA	N_Shore	0.01	Promoter	Promoter	Genic	lincRNA	-941	ENSG00000251670	-0.0135649	57.0089	0.128216	0.223125	0.0288531
cg01425718	1	81974159	81974046	81974386	340	-	DNA	DNA/hAT-Tip100	MER45B	147765	DNA/hAT-Tip100/MER45B/147765	DNA/hAT-Tip100/MER45B/147765.177619		0.02	Intron	Intron	Genic	sense_intronic	3375	ENSG00000227960	-0.0462534	73.0299	9.17081678668111e-14	7.71405245233348e-13	-0.0284453
cg01425731	13	50202658	NA	NA	NA	NA	NA	NA	NA	NA	NA	NA		0.02	Promoter	Promoter	Genic	processed_transcript	-1	ENSG00000152213	0.021787	7.35608	1.65212831947212e-08	8.71596633196786e-08	0.0242015
cg01425746	11	45671369	NA	NA	NA	NA	NA	NA	NA	NA	NA	NA	Island	0.09	Promoter	Promoter	Genic	processed_transcript	-185	ENSG00000175264	0.0479312	67.272	2.54144366976971e-05	9.36316710654558e-05	0.0455799
cg01425762	16	81666633	NA	NA	NA	NA	NA	NA	NA	NA	NA	NA		0.05	Intron	Intron	Genic	protein_coding	-12330	ENSG00000153815	-0.0025147	15.8601	0.46263	0.600975	-0.0155492
cg01425807	7	76608905	76608606	76608913	307	-	SINE	SINE/Alu	AluSx	3621279	SINE/Alu/AluSx/3621279	SINE/Alu/AluSx/3621279.4365140		0.02	Promoter	Promoter	Genic	transcribed_unprocessed_pseudogene	971	ENSG00000186704	0.000171688	82.0302	0.943453	0.965723	0.0052367
cg01425967	1	161228203	NA	NA	NA	NA	NA	NA	NA	NA	NA	NA	N_Shore	0.01	Promoter	Promoter	Genic	protein_coding	-314	ENSG00000248485	0.0103068	10.806	0.00445509	0.011598	0.00956638
cg01426105	16	79807631	79807609	79807782	173	-	DNA	DNA/hAT-Charlie	MER5B	1507523	DNA/hAT-Charlie/MER5B/1507523	DNA/hAT-Charlie/MER5B/1507523.1816199	S_Shelf	0.03	Intron	Intron	Genic	lincRNA	-3171	ENSG00000261390	0.00208605	82.9142	0.591717	0.713965	0.00523294
cg01426169	8	19670979	NA	NA	NA	NA	NA	NA	NA	NA	NA	NA	N_Shelf	0.02	Intergenic	Intergenic	Intergenic	protein_coding	-3672	ENSG00000104613	-0.00736498	10.0387	0.0448877	0.0916868	-0.0105822
cg01426195	3	39028469	NA	NA	NA	NA	NA	NA	NA	NA	NA	NA		0.02	Intergenic	Intergenic	Intergenic	protein_coding	-36417	ENSG00000168356	-0.000395538	86.0802	0.953969	0.972247	0.00110487
cg01426208	6	29720641	NA	NA	NA	NA	NA	NA	NA	NA	NA	NA	Island	0.08	Promoter	Promoter	Genic	lincRNA	-657	ENSG00000272236	0.00349422	6.84356	0.500177	0.635239	-0.00250683
cg01426475	7	22397832	22397823	22398111	288	-	LINE	LINE/L2	L2d2	3539243	LINE/L2/L2d2/3539243	LINE/L2/L2d2/3539243.4265613	S_Shore	0.01	Intergenic	Intergenic	Intergenic	protein_coding	-1069	ENSG00000136237	-0.0175921	78.5242	0.000526907	0.00161574	-0.00543386
cg01426713	6	106517533	NA	NA	NA	NA	NA	NA	NA	NA	NA	NA		0.04	Intergenic	Intergenic	Intergenic	protein_coding	-16662	ENSG00000057657	-0.0725518	41.6639	5.4170289962878e-10	3.30872211138017e-09	-0.0504885
cg01426743	1	178994243	NA	NA	NA	NA	NA	NA	NA	NA	NA	NA	N_Shore	0.02	Promoter	Promoter	Genic	protein_coding	-696	ENSG00000116199	-0.00106421	87.9557	0.654618	0.764586	0.00011747
cg01426808	8	117487124	117486941	117487149	208	-	LTR	LTR/ERVL-MaLR	MLT1J2	3905493	LTR/ERVL-MaLR/MLT1J2/3905493	LTR/ERVL-MaLR/MLT1J2/3905493.4709323		0.02	Intergenic	Intergenic	Intergenic	lincRNA	-71129	ENSG00000253672	0.022134	21.4359	0.0352502	0.074249	0.034243
cg01426818	17	77806444	NA	NA	NA	NA	NA	NA	NA	NA	NA	NA	Island	0.09	Intergenic	Intergenic	Intergenic	protein_coding	5236	ENSG00000141582	0.0955063	29.6736	6.17557209811285e-37	1.92006642113864e-35	0.0635955
cg01426831	19	12098817	NA	NA	NA	NA	NA	NA	NA	NA	NA	NA	Island	0.06	Promoter	Promoter	Genic	antisense	235	ENSG00000219665	-0.0314107	10.8498	1.25985684160251e-16	1.30496695864878e-15	-0.0458156
cg01426853	7	123673549	NA	NA	NA	NA	NA	NA	NA	NA	NA	NA	Island	0.11	Promoter	Promoter	Genic	protein_coding	-26	ENSG00000234224	0.0352611	7.77637	4.30066776490219e-20	5.56947187140011e-19	0.0247121
cg01426903	20	3667841	NA	NA	NA	NA	NA	NA	NA	NA	NA	NA		0.01	3' UTR	Other Genic	Genic	protein_coding	-4948	ENSG00000149451	-0.0213557	70.8551	6.45846537123994e-06	2.56326371075685e-05	0.00189464
cg01426968	16	15596369	NA	NA	NA	NA	NA	NA	NA	NA	NA	NA		0.05	Promoter	Promoter	Genic	protein_coding	246	ENSG00000166780	-0.022003	68.118	2.81357783270522e-09	1.60310100809009e-08	-0.0118738
cg01427142	7	144101769	NA	NA	NA	NA	NA	NA	NA	NA	NA	NA		0.04	Promoter	Promoter	Genic	protein_coding	-983	ENSG00000106410	-0.00730711	80.0334	0.0183643	0.0417048	-0.00187919
cg01427290	3	119396225	NA	NA	NA	NA	NA	NA	NA	NA	NA	NA	Island	0.08	Promoter	Promoter	Genic	protein_coding	-14	ENSG00000138495	0.000521093	5.35887	0.829399	0.89207	-0.00219313
cg01427300	13	49921879	NA	NA	NA	NA	NA	NA	NA	NA	NA	NA		0.04	Intron	Intron	Genic	protein_coding	3384	ENSG00000102547	0.00268701	88.7428	0.278541	0.413094	0.00294593
cg01427313	16	89162196	NA	NA	NA	NA	NA	NA	NA	NA	NA	NA	S_Shore	0.07	Intron	Intron	Genic	protein_coding	1884	ENSG00000176715	0.0270318	72.3272	2.95958042106444e-11	2.02310104724785e-10	0.0323515
cg01427362	1	54201525	NA	NA	NA	NA	NA	NA	NA	NA	NA	NA	N_Shore	0.03	Intergenic	Intergenic	Intergenic	protein_coding	-1648	ENSG00000174332	-0.0150871	82.4978	3.10150299425647e-07	1.43044259548436e-06	-0.0115111
cg01427435	4	110355680	NA	NA	NA	NA	NA	NA	NA	NA	NA	NA	S_Shore	0.04	Promoter	Promoter	Genic	antisense	-707	ENSG00000247950	-0.00234117	4.22644	0.207572	0.328739	0.000635026
cg01427436	4	174240175	NA	NA	NA	NA	NA	NA	NA	NA	NA	NA		0.01	Intron	Intron	Genic	retained_intron	3183	ENSG00000109586	-0.0118047	8.31051	0.00245971	0.00672873	-0.00987012
cg01427458	11	133098457	NA	NA	NA	NA	NA	NA	NA	NA	NA	NA		0.09	Intron	Intron	Genic	sense_intronic	137518	ENSG00000254896	0.0310848	14.766	7.20953174918784e-07	3.19372088725195e-06	0.00438874
cg01427471	11	134288416	NA	NA	NA	NA	NA	NA	NA	NA	NA	NA		0.01	Intergenic	Intergenic	Intergenic	protein_coding	-6604	ENSG00000109956	-0.0159728	73.0412	0.00387926	0.010217	0.00464974
cg01427567	19	54676748	NA	NA	NA	NA	NA	NA	NA	NA	NA	NA		0.02	Promoter	Promoter	Genic	processed_transcript	106	ENSG00000167608	-0.00642682	26.0658	0.410855	0.551947	0.0142558
cg01427575	19	51171712	51171688	51171725	37	+	Simple_repeat	Simple_repeat	(TGC)n	1871301	Simple_repeat/(TGC)n/1871301	Simple_repeat/(TGC)n/1871301.2251651	Island	0.06	Promoter	Promoter	Genic	protein_coding	-61	ENSG00000213023	0.0628299	9.94054	2.18682382559114e-34	6.01906585246057e-33	0.0500132
cg01427630	16	13270646	NA	NA	NA	NA	NA	NA	NA	NA	NA	NA		0.01	Intron	Intron	Genic	antisense	28118	ENSG00000262116	-0.00860936	74.6394	0.133037	0.229931	0.00991575
cg01427750	12	131529339	NA	NA	NA	NA	NA	NA	NA	NA	NA	NA	Island	0.06	Intron	Intron	Genic	lincRNA	-9307	ENSG00000256810	0.0035259	80.1194	0.396631	0.537985	0.00696746
cg01427769	6	31830600	NA	NA	NA	NA	NA	NA	NA	NA	NA	NA	Island	0.06	Promoter	Promoter	Genic	nonsense_mediated_decay	-1	ENSG00000204386	-0.00154629	4.7374	0.353293	0.494212	-0.00208109
cg01427815	1	165811984	165811517	165812022	505	+	LINE	LINE/L2	L2	240100	LINE/L2/L2/240100	LINE/L2/L2/240100.290084		0.03	Intron	Intron	Genic	protein_coding	14925	ENSG00000143179	0.0463419	34.9382	0.00620284	0.0156774	0.0715506
cg01427849	8	59826463	NA	NA	NA	NA	NA	NA	NA	NA	NA	NA		0.01	Intron	Intron	Genic	sense_intronic	79034	ENSG00000254048	0.00397122	84.5058	0.289255	0.425168	0.00699486
cg01427869	13	113580562	NA	NA	NA	NA	NA	NA	NA	NA	NA	NA		0.03	Intron	Intron	Genic	nonsense_mediated_decay	24053	ENSG00000126217	-0.00679904	82.3056	0.0140654	0.0328415	-0.00301381
cg01427909	3	62362324	NA	NA	NA	NA	NA	NA	NA	NA	NA	NA	N_Shore	0.03	Intergenic	Intergenic	Intergenic	protein_coding	-2325	ENSG00000153266	0.00313038	83.556	0.312015	0.450263	0.0056823
cg01427957	1	151689979	NA	NA	NA	NA	NA	NA	NA	NA	NA	NA		0.09	Promoter	Promoter	Genic	protein_coding	-689	ENSG00000159409	0.0760848	33.4726	1.11721247611458e-15	1.08311990035473e-14	0.0468701
cg01427976	20	35374581	NA	NA	NA	NA	NA	NA	NA	NA	NA	NA	Island	0.13	Promoter	Promoter	Genic	protein_coding	-100	ENSG00000101079	0.00279472	5.88329	0.173177	0.28475	-0.00234632
cg01428071	6	79785773	NA	NA	NA	NA	NA	NA	NA	NA	NA	NA	N_Shore	0.01	Intron	Intron	Genic	protein_coding	2180	ENSG00000146247	-0.0529886	50.3063	2.82721225530412e-13	2.29197205405137e-12	-0.00307902
cg01428095	1	228134229	NA	NA	NA	NA	NA	NA	NA	NA	NA	NA	N_Shore	0.05	Intron	Intron	Genic	protein_coding	1370	ENSG00000143816	0.0135211	31.5075	0.11518	0.204135	0.0154657
cg01428195	9	139349673	NA	NA	NA	NA	NA	NA	NA	NA	NA	NA	Island	0.05	Intron	Intron	Genic	protein_coding	-4403	ENSG00000148396	0.00155366	78.42	0.616664	0.734357	0.00758196
cg01428231	12	17955920	17955572	17956353	781	+	LTR	LTR/ERVL	ERVL47-int	798427	LTR/ERVL/ERVL47-int/798427	LTR/ERVL/ERVL47-int/798427.962417		0.03	Intergenic	Intergenic	Intergenic	misc_RNA	92052	ENSG00000206662	0.00155728	84.2981	0.660739	0.769281	0.00352376
cg01428361	17	48556460	NA	NA	NA	NA	NA	NA	NA	NA	NA	NA	Island	0.1	Promoter	Promoter	Genic	protein_coding	51	ENSG00000136444	-0.000367082	5.78715	0.832686	0.894316	-0.00481437
cg01428378	12	123259789	NA	NA	NA	NA	NA	NA	NA	NA	NA	NA		0.05	Promoter	Promoter	Genic	protein_coding	710	ENSG00000130783	0.00128727	4.08366	0.500776	0.63577	0.00224898
cg01428397	4	8375240	NA	NA	NA	NA	NA	NA	NA	NA	NA	NA	Island	0.09	Promoter	Promoter	Genic	retained_intron	302	ENSG00000087008	0.00508348	81.89	0.024738	0.0543408	0.00843621
cg01428408	9	139293044	NA	NA	NA	NA	NA	NA	NA	NA	NA	NA	N_Shore	0.01	Promoter	Promoter	Genic	protein_coding	205	ENSG00000165684	-0.0013148	85.9113	0.642454	0.755113	0.000737008
cg01428437	1	1852164	NA	NA	NA	NA	NA	NA	NA	NA	NA	NA	S_Shore	0.02	Intergenic	Intergenic	Intergenic	protein_coding	-1452	ENSG00000178821	-0.070341	73.4145	1.54637488892509e-55	1.09228977736019e-53	-0.0529217
cg01428454	8	11696232	NA	NA	NA	NA	NA	NA	NA	NA	NA	NA		0.01	3' UTR	Other Genic	Genic	nonsense_mediated_decay	7070	ENSG00000164733	0.00463443	78.0094	0.291143	0.427268	0.0177374
cg01428568	1	233602269	233602057	233602394	337	+	LTR	LTR/ERV1	LTR12E	341544	LTR/ERV1/LTR12E/341544	LTR/ERV1/LTR12E/341544.412953		0.02	Intergenic	Intergenic	Intergenic	snRNA	-17742	ENSG00000252501	-0.00966132	49.3347	0.111583	0.198871	0.0321545
cg01428589	19	33167718	NA	NA	NA	NA	NA	NA	NA	NA	NA	NA	Island	0.13	Promoter	Promoter	Genic	protein_coding	-215	ENSG00000105186	0.158346	17.9784	1.14501906295606e-59	9.51555960684471e-58	0.111763
cg01428678	14	66974051	NA	NA	NA	NA	NA	NA	NA	NA	NA	NA	N_Shore	0.07	Promoter	Promoter	Genic	protein_coding	-74	ENSG00000171723	0.0131129	7.38225	0.00249539	0.00681762	0.00614282
cg01428687	3	10157025	NA	NA	NA	NA	NA	NA	NA	NA	NA	NA	N_Shore	0.02	Promoter	Promoter	Genic	protein_coding	-251	ENSG00000254999	-0.00168147	7.09341	0.526301	0.658285	0.0015379
cg01428750	8	22222451	NA	NA	NA	NA	NA	NA	NA	NA	NA	NA	N_Shelf	0.01	Intergenic	Intergenic	Intergenic	protein_coding	-2311	ENSG00000104635	0.00702138	87.047	0.00447082	0.0116342	0.00871109
cg01428769	3	15248316	NA	NA	NA	NA	NA	NA	NA	NA	NA	NA	Island	0.09	Promoter	Promoter	Genic	protein_coding	566	ENSG00000131375	0.00222987	5.57907	0.391566	0.532939	-0.00135395
cg01428849	10	105411075	NA	NA	NA	NA	NA	NA	NA	NA	NA	NA		0.01	Intron	Intron	Genic	protein_coding	10387	ENSG00000107957	-0.0218557	78.2222	4.08364670899405e-07	1.85843016622599e-06	-0.00914155
cg01428928	1	2236183	NA	NA	NA	NA	NA	NA	NA	NA	NA	NA	N_Shore	0.02	Intron	Intron	Genic	retained_intron	1098	ENSG00000157933	-0.00254153	79.7747	0.412204	0.553288	0.00594384
cg01428953	1	155177237	NA	NA	NA	NA	NA	NA	NA	NA	NA	NA	N_Shore	0.03	Promoter	Promoter	Genic	protein_coding	451	ENSG00000169231	-0.0535639	70.7661	8.94568332482661e-29	1.87590235058188e-27	-0.0370491
cg01429032	20	25989674	NA	NA	NA	NA	NA	NA	NA	NA	NA	NA	N_Shore	0.02	Exon	Exon	Genic	lincRNA	1493	ENSG00000231081	-0.00508497	72.3665	0.380076	0.521459	0.0133699
cg01429039	4	52918065	NA	NA	NA	NA	NA	NA	NA	NA	NA	NA	Island	0.07	Promoter	Promoter	Genic	nonsense_mediated_decay	357	ENSG00000163071	0.0341243	8.74882	2.53946845660335e-14	2.22812052503206e-13	0.0228791
cg01429075	6	39290711	NA	NA	NA	NA	NA	NA	NA	NA	NA	NA		0.04	Promoter	Promoter	Genic	protein_coding	33	ENSG00000095981	-0.0124435	77.7653	0.00279153	0.00755831	-0.00414142
cg01429181	1	160231585	NA	NA	NA	NA	NA	NA	NA	NA	NA	NA	N_Shore	0.01	Promoter	Promoter	Genic	protein_coding	7	ENSG00000132716	0.000969455	4.33635	0.695908	0.796283	0.0103441
cg01429256	17	17687834	17687776	17687888	112	+	SINE	SINE/MIR	MIR3	1558316	SINE/MIR/MIR3/1558316	SINE/MIR/MIR3/1558316.1876445	S_Shore	0.02	Intron	Intron	Genic	protein_coding	2388	ENSG00000108557	-0.0332655	35.7475	1.38640512507093e-08	7.37454203515839e-08	0.00267448
cg01429321	5	121413797	NA	NA	NA	NA	NA	NA	NA	NA	NA	NA	Island	0.04	Promoter	Promoter	Genic	protein_coding	183	ENSG00000113083	0.00710588	6.46452	0.00122805	0.00354373	0.00768486
cg01429360	7	23509546	NA	NA	NA	NA	NA	NA	NA	NA	NA	NA	Island	0.09	Promoter	Promoter	Genic	retained_intron	89	ENSG00000136231	0.0361074	8.63881	7.01459110335106e-40	2.50392432114861e-38	0.0236716
cg01429408	1	156860314	NA	NA	NA	NA	NA	NA	NA	NA	NA	NA	N_Shelf	0.01	Intergenic	Intergenic	Intergenic	nonsense_mediated_decay	-3176	ENSG00000187800	-0.0644437	74.0601	1.83461757856563e-57	1.39789066849458e-55	-0.0451325
cg01429449	2	176936397	NA	NA	NA	NA	NA	NA	NA	NA	NA	NA	Island	0.08	Intergenic	Intergenic	Intergenic	protein_coding	12244	ENSG00000174279	0.0970896	16.3913	9.23690034633457e-52	5.59354803729931e-50	0.0717281
cg01429558	1	43214547	NA	NA	NA	NA	NA	NA	NA	NA	NA	NA		0.06	Promoter	Promoter	Genic	retained_intron	-133	ENSG00000117385	-0.00742715	83.6765	0.390442	0.531845	-0.00636647
cg01429635	16	4357936	NA	NA	NA	NA	NA	NA	NA	NA	NA	NA	Island	0.09	Intergenic	Intergenic	Intergenic	protein_coding	-6826	ENSG00000126603	-0.00361474	7.82452	0.0345458	0.0729527	-0.0133667
cg01429662	17	47210162	NA	NA	NA	NA	NA	NA	NA	NA	NA	NA	Island	0.1	Promoter	Promoter	Genic	protein_coding	31	ENSG00000167080	0.00487134	6.18702	0.0506157	0.10173	-0.000440663
cg01429844	12	50365827	NA	NA	NA	NA	NA	NA	NA	NA	NA	NA		0.01	Promoter	Promoter	Genic	protein_coding	-793	ENSG00000086159	-0.0542284	57.677	1.48838089254559e-26	2.7734555171156e-25	-0.0127354
cg01429859	1	16163775	NA	NA	NA	NA	NA	NA	NA	NA	NA	NA	Island	0.09	Intron	Intron	Genic	antisense	-1420	ENSG00000179743	0.0711365	18.9565	4.09867126930242e-16	4.09985155649884e-15	0.0395509
cg01429933	1	6556248	6556203	6556315	112	+	SINE	SINE/MIR	MIR3	8143	SINE/MIR/MIR3/8143	SINE/MIR/MIR3/8143.9828	N_Shore	0.02	Promoter	Promoter	Genic	protein_coding	508	ENSG00000171680	-0.116542	35.7631	8.59261552092692e-36	2.52961680728925e-34	-0.0805829
cg01429979	8	135844560	NA	NA	NA	NA	NA	NA	NA	NA	NA	NA	Island	0.1	Promoter	Promoter	Genic	lincRNA	-430	ENSG00000254028	-0.00620227	6.93691	0.00507789	0.0130673	-0.0135873
cg01429996	9	100819542	100819382	100819596	214	+	LINE	LINE/L2	L2	4070922	LINE/L2/L2/4070922	LINE/L2/L2/4070922.4908701	S_Shore	0.03	Promoter	Promoter	Genic	processed_transcript	490	ENSG00000095380	-0.00102411	9.39334	0.775011	0.854328	-0.00599052
cg01430103	13	23270685	NA	NA	NA	NA	NA	NA	NA	NA	NA	NA	Island	0.11	Promoter	Promoter	Genic	processed_pseudogene	28	ENSG00000232187	0.0146405	60.2637	0.0715833	0.136995	-0.00213109
cg01430172	11	46958188	NA	NA	NA	NA	NA	NA	NA	NA	NA	NA	Island	0.05	Promoter	Promoter	Genic	processed_transcript	-52	ENSG00000149179	-0.00279135	8.0677	0.288944	0.424838	-0.00915412
cg01430218	7	1269181	NA	NA	NA	NA	NA	NA	NA	NA	NA	NA	Island	0.09	Intergenic	Intergenic	Intergenic	protein_coding	-3362	ENSG00000164853	0.0175126	25.3172	0.00129642	0.00372662	-0.0159836
cg01430270	11	491131	NA	NA	NA	NA	NA	NA	NA	NA	NA	NA	S_Shore	0.08	3' UTR	Other Genic	Genic	retained_intron	1340	ENSG00000174915	0.00245754	93.8477	0.372177	0.513516	0.00291072
cg01430327	1	244095415	NA	NA	NA	NA	NA	NA	NA	NA	NA	NA	S_Shore	0.03	Intron	Intron	Genic	lincRNA	14711	ENSG00000226828	0.00188645	82.9438	0.579946	0.704155	0.00500411
cg01430344	2	16154047	NA	NA	NA	NA	NA	NA	NA	NA	NA	NA	Island	0.07	Intron	Intron	Genic	lincRNA	-36502	ENSG00000236289	0.021643	45.6291	0.12007	0.211308	0.019498
cg01430367	12	95828734	95828074	95829330	1256	+	DNA	DNA/TcMar-Mariner	HSMAR1	908521	DNA/TcMar-Mariner/HSMAR1/908521	DNA/TcMar-Mariner/HSMAR1/908521.1096032		0.05	Intron	Intron	Genic	retained_intron	1851	ENSG00000257943	-0.00412464	80.796	0.261955	0.394176	-0.000665018
cg01430372	17	38976870	NA	NA	NA	NA	NA	NA	NA	NA	NA	NA		0.04	Exon	Exon	Genic	processed_transcript	1458	ENSG00000167920	-0.00820735	53.2956	0.0445148	0.0910209	0.01479
cg01430385	10	1033349	NA	NA	NA	NA	NA	NA	NA	NA	NA	NA	N_Shore	0.01	Promoter	Promoter	Genic	protein_coding	932	ENSG00000205740	-0.00657968	78.4778	0.0103876	0.0250039	0.00566417
cg01430390	17	73841288	NA	NA	NA	NA	NA	NA	NA	NA	NA	NA		0.03	Promoter	Promoter	Genic	LRG_gene	-490	LRG_122	-0.0891496	28.1112	9.93694050494275e-35	2.78268666769367e-33	-0.0736946
cg01430430	7	75914313	NA	NA	NA	NA	NA	NA	NA	NA	NA	NA	S_Shore	0.02	Intron	Intron	Genic	protein_coding	2381	ENSG00000177679	-0.00277755	74.8812	0.347704	0.488388	0.0130325
cg01430604	12	131496958	NA	NA	NA	NA	NA	NA	NA	NA	NA	NA		0.05	Intron	Intron	Genic	protein_coding	9914	ENSG00000111452	-0.0107799	73.9841	0.022713	0.0503703	-0.00158197
cg01430621	10	75012835	75012672	75012865	193	-	LINE	LINE/L2	L2b	474392	LINE/L2/L2b/474392	LINE/L2/L2b/474392.572363	S_Shore	0.02	Promoter	Promoter	Genic	antisense	45	ENSG00000227540	0.00921174	6.78468	0.00627017	0.015833	0.0133492
cg01430692	2	132405839	NA	NA	NA	NA	NA	NA	NA	NA	NA	NA	S_Shore	0.04	Promoter	Promoter	Genic	processed_pseudogene	106	ENSG00000270930	-0.0156806	72.2955	8.66814662514299e-06	3.38685586080599e-05	-0.00319105
cg01430725	1	36930006	NA	NA	NA	NA	NA	NA	NA	NA	NA	NA	Island	0.08	Promoter	Promoter	Genic	protein_coding	32	ENSG00000116898	-0.00145109	5.33001	0.347012	0.487696	-0.00412988
cg01430807	10	102289786	NA	NA	NA	NA	NA	NA	NA	NA	NA	NA	S_Shore	0.02	Promoter	Promoter	Genic	protein_coding	-29	ENSG00000166136	-0.00526163	6.75236	0.00430086	0.0112322	-0.00103108
cg01430870	2	99954399	NA	NA	NA	NA	NA	NA	NA	NA	NA	NA	Island	0.05	Promoter	Promoter	Genic	protein_coding	583	ENSG00000158417	-0.00118422	7.09351	0.670794	0.776972	-0.00449774
cg01430970	17	79905219	79905090	79905230	140	+	LTR	LTR/ERVL	MER21B	1665871	LTR/ERVL/MER21B/1665871	LTR/ERVL/MER21B/1665871.2004108		0.1	Promoter	Promoter	Genic	protein_coding	-110	ENSG00000185105	-0.0139025	85.6491	0.0697546	0.134015	-0.0094573
cg01431057	1	153362927	NA	NA	NA	NA	NA	NA	NA	NA	NA	NA		0.04	Promoter	Promoter	Genic	protein_coding	525	ENSG00000143546	-0.0944891	43.3446	1.9222205174147e-19	2.39125782730836e-18	-0.0713855
cg01431063	10	115860903	NA	NA	NA	NA	NA	NA	NA	NA	NA	NA	Island	0.06	Intergenic	Intergenic	Intergenic	snRNA	-10270	ENSG00000253066	0.0196797	6.50712	1.6681896678327e-10	1.06754789668487e-09	0.0164253
cg01431140	17	35118924	NA	NA	NA	NA	NA	NA	NA	NA	NA	NA		0.07	Intergenic	Intergenic	Intergenic	lincRNA	40030	ENSG00000267785	0.00928048	91.8527	0.00440573	0.0114811	0.00956949
cg01431184	16	1921075	NA	NA	NA	NA	NA	NA	NA	NA	NA	NA	N_Shore	0.02	Intron	Intron	Genic	nonsense_mediated_decay	1021	ENSG00000162039	-0.0837148	66.1238	4.7634068719099e-28	9.61800068955551e-27	-0.0592146
cg01431318	2	38982272	38982083	38982383	300	-	SINE	SINE/Alu	AluSx	1945568	SINE/Alu/AluSx/1945568	SINE/Alu/AluSx/1945568.2341045	S_Shelf	0.05	Intron	Intron	Genic	protein_coding	3596	ENSG00000152147	-0.0210349	68.5474	8.77891600064264e-06	3.42815948297621e-05	-0.0109686
cg01431340	6	110680085	NA	NA	NA	NA	NA	NA	NA	NA	NA	NA	S_Shore	0.02	Promoter	Promoter	Genic	protein_coding	-610	ENSG00000053328	-0.153318	32.646	3.37650908758709e-35	9.66826281474031e-34	-0.121624
cg01431482	1	2989085	NA	NA	NA	NA	NA	NA	NA	NA	NA	NA	N_Shore	0.02	Intron	Intron	Genic	protein_coding	3310	ENSG00000142611	-0.0486717	56.8433	3.04736819663492e-14	2.65739224166241e-13	-0.0132195
cg01431559	13	73305955	NA	NA	NA	NA	NA	NA	NA	NA	NA	NA	S_Shelf	0.02	Intron	Intron	Genic	processed_transcript	3889	ENSG00000136122	0.0116673	83.3849	0.00450473	0.0117144	0.0151191
cg01431830	1	156849779	NA	NA	NA	NA	NA	NA	NA	NA	NA	NA		0.07	Promoter	Promoter	Genic	processed_transcript	-14	ENSG00000198400	0.00817298	83.4169	0.104064	0.18767	0.00974751
cg01431873	16	85543657	NA	NA	NA	NA	NA	NA	NA	NA	NA	NA		0.05	Intergenic	Intergenic	Intergenic	miRNA	-68559	ENSG00000264203	-0.00723885	82.4132	0.0564777	0.111844	-0.00521896
cg01431908	1	46668882	NA	NA	NA	NA	NA	NA	NA	NA	NA	NA	Island	0.05	Promoter	Promoter	Genic	protein_coding	-124	ENSG00000171357	0.0197943	6.13136	4.00446152299191e-12	2.95164088923398e-11	0.0191254
cg01431952	3	30935143	NA	NA	NA	NA	NA	NA	NA	NA	NA	NA	N_Shore	0.01	Intron	Intron	Genic	protein_coding	1010	ENSG00000144644	0.000333395	76.0011	0.943018	0.965437	0.0168593
cg01431960	19	3806098	NA	NA	NA	NA	NA	NA	NA	NA	NA	NA	Island	0.06	Exon	Exon	Genic	protein_coding	-3971	ENSG00000007264	-0.00286769	78.0829	0.35261	0.4935	0.0024036
cg01431972	10	77163401	NA	NA	NA	NA	NA	NA	NA	NA	NA	NA	Island	0.08	Promoter	Promoter	Genic	processed_transcript	-113	ENSG00000237149	0.00967486	7.16763	0.000253905	0.000816649	0.00267466
cg01431992	12	118797027	NA	NA	NA	NA	NA	NA	NA	NA	NA	NA		0.02	Promoter	Promoter	Genic	protein_coding	-56	ENSG00000135090	-0.00278722	10.3219	0.595516	0.71704	-0.00620388
cg01431993	2	182542864	NA	NA	NA	NA	NA	NA	NA	NA	NA	NA		0.08	Exon	Exon	Genic	processed_transcript	2410	ENSG00000162992	0.0280236	12.1073	3.93384872100138e-15	3.66782102554339e-14	0.00802246
cg01432010	19	8006001	NA	NA	NA	NA	NA	NA	NA	NA	NA	NA	N_Shelf	0.06	Exon	Exon	Genic	nonsense_mediated_decay	2519	ENSG00000104980	0.013452	76.95	3.84399209390181e-06	1.56744340443432e-05	0.0195801
cg01432055	3	124873848	124873766	124874054	288	-	DNA	DNA/TcMar-Tigger	Tigger7	2636731	DNA/TcMar-Tigger/Tigger7/2636731	DNA/TcMar-Tigger/Tigger7/2636731.3172790		0.04	Promoter	Promoter	Genic	processed_transcript	61	ENSG00000221955	-0.00595888	79.3082	0.15489	0.260172	0.000397894
cg01432087	11	67242162	67241682	67242390	708	-	LTR	LTR/ERV1	MER66-int	665162	LTR/ERV1/MER66-int/665162	LTR/ERV1/MER66-int/665162.801590		0.02	Intergenic	Intergenic	Intergenic	retained_intron	-5419	ENSG00000172663	-0.0150896	82.6444	3.62991091119829e-05	0.000131131	-0.0108039
cg01432329	10	131005737	NA	NA	NA	NA	NA	NA	NA	NA	NA	NA		0.09	Intergenic	Intergenic	Intergenic	lincRNA	-70778	ENSG00000225424	-0.0061917	86.5852	0.059567	0.117096	-0.00303749
cg01432405	16	3205498	3205327	3205581	254	-	LTR	LTR/ERVL	ERVL-E-int	1383625	LTR/ERVL/ERVL-E-int/1383625	LTR/ERVL/ERVL-E-int/1383625.1669385	N_Shelf	0.01	Intergenic	Intergenic	Intergenic	lincRNA	1986	ENSG00000261889	-0.00400555	80.8735	0.29758	0.434378	0.00389091
cg01432432	15	25199028	NA	NA	NA	NA	NA	NA	NA	NA	NA	NA	N_Shore	0.02	Intron	Intron	Genic	protein_coding	-1046	ENSG00000128739	0.00113884	84.9575	0.732381	0.823523	0.00323379
cg01432552	12	71040268	NA	NA	NA	NA	NA	NA	NA	NA	NA	NA		0.01	Intron	Intron	Genic	retained_intron	-9048	ENSG00000127329	-0.0266643	67.566	1.657466787015e-05	6.25351466893394e-05	0.000593024
cg01432561	8	24815367	NA	NA	NA	NA	NA	NA	NA	NA	NA	NA	S_Shore	0.06	Promoter	Promoter	Genic	processed_transcript	-743	ENSG00000104725	-0.00740987	15.6403	0.086546	0.160908	-0.0248977
cg01432609	17	78638554	NA	NA	NA	NA	NA	NA	NA	NA	NA	NA		0.01	Intron	Intron	Genic	processed_transcript	-44179	ENSG00000141564	-0.0517633	25.3654	2.19273652973368e-07	1.02834964737257e-06	-0.024081
cg01432620	13	100636183	NA	NA	NA	NA	NA	NA	NA	NA	NA	NA	N_Shore	0.03	Promoter	Promoter	Genic	processed_transcript	-360	ENSG00000043355	0.0242666	8.59854	6.79547229162474e-13	5.34075412300354e-12	0.0208905
cg01432663	11	133529949	NA	NA	NA	NA	NA	NA	NA	NA	NA	NA		0.04	Intergenic	Intergenic	Intergenic	protein_coding	-127535	ENSG00000183715	0.0686571	43.1246	6.44888900637624e-14	5.48465385014644e-13	0.0916412
cg01432692	1	232674637	NA	NA	NA	NA	NA	NA	NA	NA	NA	NA		0.01	Intron	Intron	Genic	protein_coding	22667	ENSG00000116991	-0.00797975	77.7968	0.0541613	0.107875	0.00550876
cg01432878	16	69788859	NA	NA	NA	NA	NA	NA	NA	NA	NA	NA	Island	0.09	Promoter	Promoter	Genic	protein_coding	-16	ENSG00000141101	0.00336392	4.4185	0.148425	0.251409	0.00079585
cg01432898	1	82687317	NA	NA	NA	NA	NA	NA	NA	NA	NA	NA		0.01	Intron	Intron	Genic	lincRNA	39500	ENSG00000233290	-0.00674685	85.53	0.0118316	0.02812	-0.00449001
cg01432902	1	3478216	NA	NA	NA	NA	NA	NA	NA	NA	NA	NA		0.05	Promoter	Promoter	Genic	miRNA	-862	ENSG00000207776	-0.0106104	80.238	0.000455424	0.00140994	-0.00656737
cg01432945	7	30946639	NA	NA	NA	NA	NA	NA	NA	NA	NA	NA		0.04	Intron	Intron	Genic	protein_coding	-4831	ENSG00000240583	-0.00217971	93.8079	0.327285	0.466763	-0.0003219
cg01433109	1	2725631	NA	NA	NA	NA	NA	NA	NA	NA	NA	NA		0.1	Intergenic	Intergenic	Intergenic	lincRNA	3626	ENSG00000233234	-0.0159882	91.952	1.2382151306184e-07	5.96563205950498e-07	-0.0134496
cg01433114	10	88853758	NA	NA	NA	NA	NA	NA	NA	NA	NA	NA	Island	0.07	Promoter	Promoter	Genic	protein_coding	69	ENSG00000148672	-0.00733079	4.28297	0.00463124	0.0120155	-0.00880527
cg01433189	15	45544230	45543960	45544240	280	-	SINE	SINE/Alu	AluJb	1286046	SINE/Alu/AluJb/1286046	SINE/Alu/AluJb/1286046.1552467		0.08	Promoter	Promoter	Genic	protein_coding	-198	ENSG00000137860	0.00475528	86.1462	0.127939	0.222731	0.00678457
cg01433190	2	73335308	NA	NA	NA	NA	NA	NA	NA	NA	NA	NA	N_Shelf	0.02	Intron	Intron	Genic	protein_coding	4838	ENSG00000135631	0.00437558	78.5495	0.314672	0.453146	0.0148935
cg01433225	1	152636834	NA	NA	NA	NA	NA	NA	NA	NA	NA	NA		0.05	Promoter	Promoter	Genic	protein_coding	962	ENSG00000187223	0.000467008	75.837	0.871636	0.920047	0.00877132
cg01433297	20	4151816	NA	NA	NA	NA	NA	NA	NA	NA	NA	NA	N_Shore	0.02	Promoter	Promoter	Genic	protein_coding	-541	ENSG00000088826	-0.0142522	70.6734	0.0255618	0.0559419	0.00576775
cg01433332	16	85407575	NA	NA	NA	NA	NA	NA	NA	NA	NA	NA	Island	0.07	Intergenic	Intergenic	Intergenic	protein_coding	16506	ENSG00000261567	-0.0411157	75.1429	4.47292005302383e-24	7.30366091328412e-23	-0.0353269
cg01433343	2	176953512	NA	NA	NA	NA	NA	NA	NA	NA	NA	NA	S_Shore	0.01	Intergenic	Intergenic	Intergenic	protein_coding	-4107	ENSG00000128714	-0.00194048	7.96113	0.597171	0.718357	0.000915776
cg01433420	19	3572873	NA	NA	NA	NA	NA	NA	NA	NA	NA	NA	Island	0.1	Promoter	Promoter	Genic	retained_intron	52	ENSG00000064961	-0.0089176	6.07902	0.000211945	0.000689295	-0.0139768
cg01433443	1	6673467	NA	NA	NA	NA	NA	NA	NA	NA	NA	NA	Island	0.16	Promoter	Promoter	Genic	protein_coding	-278	ENSG00000116273	0.00272978	7.0912	0.189613	0.306101	-0.0034948
cg01433468	1	211779638	NA	NA	NA	NA	NA	NA	NA	NA	NA	NA		0.02	Intergenic	Intergenic	Intergenic	sense_overlapping	-22571	ENSG00000261314	-0.012624	82.7553	3.71650242825155e-05	0.000134089	-0.00847057
cg01433520	3	10363474	NA	NA	NA	NA	NA	NA	NA	NA	NA	NA	S_Shore	0.03	Promoter	Promoter	Genic	protein_coding	-612	ENSG00000157020	0.00370303	87.2254	0.0801252	0.15079	0.00445958
cg01433527	7	82541	NA	NA	NA	NA	NA	NA	NA	NA	NA	NA	Island	0.08	Intergenic	Intergenic	Intergenic	lincRNA	5503	ENSG00000242611	-0.00692851	81.2899	0.00951609	0.0231049	-0.00400389
cg01433556	1	169454559	NA	NA	NA	NA	NA	NA	NA	NA	NA	NA	Island	0.07	Promoter	Promoter	Genic	protein_coding	610	ENSG00000117479	-0.00561347	6.00804	0.00190019	0.00530813	-0.00873013
cg01433654	5	53605192	NA	NA	NA	NA	NA	NA	NA	NA	NA	NA	N_Shore	0.03	Intron	Intron	Genic	processed_transcript	1053	ENSG00000185305	-0.0459027	77.1369	4.20115322093483e-28	8.50974907753419e-27	-0.0349995
cg01433677	16	30365840	NA	NA	NA	NA	NA	NA	NA	NA	NA	NA	N_Shore	0.03	Promoter	Promoter	Genic	protein_coding	415	ENSG00000169217	-0.0352235	17.8711	5.32758210125823e-23	8.17751210469366e-22	-0.0355957
cg01433766	1	100715098	NA	NA	NA	NA	NA	NA	NA	NA	NA	NA		0.06	Promoter	Promoter	Genic	protein_coding	278	ENSG00000137992	-0.00288356	4.62926	0.313852	0.452268	-0.00338983
cg01433836	2	205414107	NA	NA	NA	NA	NA	NA	NA	NA	NA	NA	S_Shelf	0.01	Intron	Intron	Genic	protein_coding	3384	ENSG00000116117	-0.00878171	79.7659	0.00822756	0.0202572	0.00108354
cg01433913	16	12136773	NA	NA	NA	NA	NA	NA	NA	NA	NA	NA	Island	0.07	3' UTR	Other Genic	Genic	processed_transcript	4206	ENSG00000048471	-0.00273625	79.6706	0.254308	0.385251	0.000873549
cg01433914	10	111792543	NA	NA	NA	NA	NA	NA	NA	NA	NA	NA		0.01	Intron	Intron	Genic	processed_transcript	16350	ENSG00000148700	-0.0178712	75.1548	0.000947303	0.00278612	-7.56818e-05
cg01433955	20	57223269	NA	NA	NA	NA	NA	NA	NA	NA	NA	NA	N_Shore	0.02	Intergenic	Intergenic	Intergenic	protein_coding	-3059	ENSG00000124222	0.00740847	86.7482	0.00187586	0.00524601	0.00870342
cg01433978	19	4839175	NA	NA	NA	NA	NA	NA	NA	NA	NA	NA		0.04	Promoter	Promoter	Genic	antisense	831	ENSG00000267484	0.0065436	86.3499	0.0195845	0.0441639	0.00701929
cg01434025	15	29395685	NA	NA	NA	NA	NA	NA	NA	NA	NA	NA	Island	0.06	Intron	Intron	Genic	retained_intron	32824	ENSG00000034053	0.0175706	45.958	0.00973367	0.0235742	0.0237897
cg01434121	11	118901659	NA	NA	NA	NA	NA	NA	NA	NA	NA	NA	Island	0.13	Promoter	Promoter	Genic	protein_coding	-43	ENSG00000137700	-0.002699	6.12964	0.130811	0.226784	-0.00839341
cg01434160	5	122422411	NA	NA	NA	NA	NA	NA	NA	NA	NA	NA	N_Shore	0.03	Intergenic	Intergenic	Intergenic	protein_coding	-2405	ENSG00000061455	0.0516603	10.7849	4.66162931662983e-38	1.523502872148e-36	0.0452004
cg01434197	1	153508553	NA	NA	NA	NA	NA	NA	NA	NA	NA	NA	Island	0.13	Promoter	Promoter	Genic	retained_intron	-86	ENSG00000197956	-0.00245358	3.91721	0.253302	0.384063	-0.00548104
cg01434228	16	66589642	NA	NA	NA	NA	NA	NA	NA	NA	NA	NA	S_Shelf	0.01	Intron	Intron	Genic	processed_transcript	2344	ENSG00000217555	0.00160698	91.1235	0.490973	0.627033	0.00457963
cg01434302	8	3267208	NA	NA	NA	NA	NA	NA	NA	NA	NA	NA		0.01	Promoter	Promoter	Genic	protein_coding	-79	ENSG00000183117	-0.0228315	77.9743	5.09494479426008e-06	2.04766242934979e-05	-0.00966462
cg01434487	17	75953891	NA	NA	NA	NA	NA	NA	NA	NA	NA	NA	Island	0.08	Intergenic	Intergenic	Intergenic	snRNA	37711	ENSG00000238898	-0.0142935	7.56634	1.12472922793576e-07	5.44303633940521e-07	-0.0225839
cg01434523	19	55728628	NA	NA	NA	NA	NA	NA	NA	NA	NA	NA	Island	0.05	Promoter	Promoter	Genic	lincRNA	578	ENSG00000267649	0.0228295	6.00077	1.01286834148881e-08	5.46192298861732e-08	0.022445
cg01434559	11	8290939	NA	NA	NA	NA	NA	NA	NA	NA	NA	NA	S_Shore	0.04	Promoter	Promoter	Genic	protein_coding	-676	ENSG00000166407	0.0387617	64.9079	1.15783004036789e-06	5.01130285282743e-06	0.0545632
cg01434562	10	106201507	NA	NA	NA	NA	NA	NA	NA	NA	NA	NA		0.03	Intron	Intron	Genic	lincRNA	38525	ENSG00000225768	0.0012652	12.586	0.793634	0.867507	-0.00518233
cg01434608	16	66637927	66637923	66638066	143	+	Simple_repeat	Simple_repeat	(TG)n	1483596	Simple_repeat/(TG)n/1483596	Simple_repeat/(TG)n/1483596.1787846	N_Shore	0.04	Promoter	Promoter	Genic	protein_coding	-8	ENSG00000140931	0.000111919	16.7488	0.982166	0.989339	-0.00723932
cg01434611	17	63537711	NA	NA	NA	NA	NA	NA	NA	NA	NA	NA	S_Shelf	0.01	Intron	Intron	Genic	retained_intron	-4911	ENSG00000168646	-0.00273731	83.2816	0.435652	0.575682	0.0015862
cg01434618	1	185126331	NA	NA	NA	NA	NA	NA	NA	NA	NA	NA	Island	0.08	Promoter	Promoter	Genic	protein_coding	40	ENSG00000116668	0.00127205	14.2055	0.773383	0.853176	-0.0218716
cg01434649	1	3567870	NA	NA	NA	NA	NA	NA	NA	NA	NA	NA	Island	0.1	Intron	Intron	Genic	protein_coding	-1214	ENSG00000078900	0.125996	29.5151	1.25114560069929e-56	9.24182084273513e-55	0.0865973
cg01434672	5	92955518	NA	NA	NA	NA	NA	NA	NA	NA	NA	NA	N_Shore	0.01	Promoter	Promoter	Genic	miRNA	976	ENSG00000251725	-0.000394969	78.6144	0.949517	0.9695	0.0115965
cg01434679	1	9775302	NA	NA	NA	NA	NA	NA	NA	NA	NA	NA	N_Shore	0.01	Promoter	Promoter	Genic	retained_intron	-455	ENSG00000171608	0.00653347	85.3907	0.00265881	0.00722599	0.00887615
cg01434694	16	88837185	NA	NA	NA	NA	NA	NA	NA	NA	NA	NA	N_Shore	0.08	Intron	Intron	Genic	protein_coding	14434	ENSG00000103335	-0.0449701	47.3567	1.98811948802121e-08	1.04032797449074e-07	-0.053741
cg01434783	4	124319883	NA	NA	NA	NA	NA	NA	NA	NA	NA	NA	Island	0.08	Promoter	Promoter	Genic	protein_coding	543	ENSG00000164056	-0.00188217	5.33261	0.478194	0.61536	-0.0045641
cg01435039	10	29700804	29700666	29700956	290	-	SINE	SINE/Alu	AluJb	411811	SINE/Alu/AluJb/411811	SINE/Alu/AluJb/411811.497012	S_Shore	0.02	Intron	Intron	Genic	antisense	1632	ENSG00000224597	-0.0186623	81.5697	7.39649334293593e-07	3.27236901215084e-06	-0.0129639
cg01435107	2	239339402	239338594	239340731	2137	-	DNA	DNA/TcMar-Tigger	Tigger1	2230576	DNA/TcMar-Tigger/Tigger1/2230576	DNA/TcMar-Tigger/Tigger1/2230576.2685480	S_Shelf	0.03	Intron	Intron	Genic	retained_intron	-2553	ENSG00000065802	0.00566876	89.4476	0.0846155	0.157892	0.00656134
cg01435109	1	23496648	NA	NA	NA	NA	NA	NA	NA	NA	NA	NA		0.01	Intron	Intron	Genic	protein_coding	-1297	ENSG00000169641	-0.0227785	25.4451	0.000737561	0.00220886	0.00506889
cg01435118	1	203271845	NA	NA	NA	NA	NA	NA	NA	NA	NA	NA	N_Shelf	0.03	Intron	Intron	Genic	lincRNA	1831	ENSG00000233791	-0.00233568	88.1305	0.341758	0.482256	-0.0016212
cg01435137	2	27255443	27255245	27255523	278	+	SINE	SINE/Alu	AluSx	1926787	SINE/Alu/AluSx/1926787	SINE/Alu/AluSx/1926787.2318381	N_Shore	0.08	Promoter	Promoter	Genic	retained_intron	-335	ENSG00000119777	0.00506049	40.4095	0.305441	0.443074	-0.00947499
cg01435196	19	46009946	NA	NA	NA	NA	NA	NA	NA	NA	NA	NA	Island	0.08	Promoter	Promoter	Genic	protein_coding	109	ENSG00000125753	0.0214166	18.0916	4.08057068743748e-10	2.51947872795075e-09	-0.00509764
cg01435220	17	42634155	NA	NA	NA	NA	NA	NA	NA	NA	NA	NA	N_Shore	0.04	Promoter	Promoter	Genic	protein_coding	-770	ENSG00000180340	-0.0022459	6.12155	0.201929	0.321684	-0.000826836
cg01435230	12	76742603	NA	NA	NA	NA	NA	NA	NA	NA	NA	NA	S_Shore	0.03	Promoter	Promoter	Genic	protein_coding	-381	ENSG00000179941	0.0104069	10.471	0.0462934	0.094189	0.004154
cg01435344	10	99610084	NA	NA	NA	NA	NA	NA	NA	NA	NA	NA	Island	0.11	Promoter	Promoter	Genic	protein_coding	88	ENSG00000155265	0.0322978	5.67501	2.05233958711526e-21	2.87557806043786e-20	0.0276819
cg01435442	15	101773125	NA	NA	NA	NA	NA	NA	NA	NA	NA	NA		0.01	Intron	Intron	Genic	processed_transcript	9697	ENSG00000131873	0.00203761	55.5487	0.769772	0.850617	0.046394
cg01435464	11	32094133	NA	NA	NA	NA	NA	NA	NA	NA	NA	NA		0.03	Intron	Intron	Genic	sense_intronic	7675	ENSG00000254627	-0.0128709	80.8932	3.94063632193893e-08	1.99940773717654e-07	-0.00733687
cg01435493	14	73602980	NA	NA	NA	NA	NA	NA	NA	NA	NA	NA	Island	0.07	Promoter	Promoter	Genic	protein_coding	-146	ENSG00000080815	0.00658489	11.6295	0.0367479	0.0770073	-0.010881
cg01435515	1	151255742	NA	NA	NA	NA	NA	NA	NA	NA	NA	NA	Island	0.06	Promoter	Promoter	Genic	protein_coding	951	ENSG00000143373	0.0147814	15.0169	0.00444116	0.0115646	-0.00264733
cg01435564	5	132150904	NA	NA	NA	NA	NA	NA	NA	NA	NA	NA	Island	0.05	Exon	Exon	Genic	protein_coding	1871	ENSG00000198944	-0.005242	82.6108	0.101675	0.184115	-0.00336792
cg01435574	11	129245728	NA	NA	NA	NA	NA	NA	NA	NA	NA	NA	Island	0.11	Promoter	Promoter	Genic	protein_coding	-107	ENSG00000043039	0.0556982	10.1615	1.06298582853583e-48	5.63182208533378e-47	0.0369806
cg01435588	2	167375905	NA	NA	NA	NA	NA	NA	NA	NA	NA	NA		0.02	Intergenic	Intergenic	Intergenic	protein_coding	-25148	ENSG00000136546	-0.0229328	74.7543	3.25066104774809e-05	0.000118159	-0.0069742
cg01435641	3	75707990	NA	NA	NA	NA	NA	NA	NA	NA	NA	NA	Island	0.03	Promoter	Promoter	Genic	processed_pseudogene	305	ENSG00000241622	0.000951304	34.6148	0.84176	0.900396	0.0257518
cg01435643	13	113689776	NA	NA	NA	NA	NA	NA	NA	NA	NA	NA	S_Shore	0.05	Intron	Intron	Genic	processed_transcript	-4886	ENSG00000126217	-0.126714	52.7421	7.74357643857535e-23	1.17804902766665e-21	-0.111463
cg01435678	1	154377379	154377376	154377481	105	+	DNA	DNA/hAT-Charlie	MER5B	221782	DNA/hAT-Charlie/MER5B/221782	DNA/hAT-Charlie/MER5B/221782.267981	N_Shore	0.04	Promoter	Promoter	Genic	protein_coding	-290	ENSG00000160712	-0.0130045	12.982	0.00681456	0.0170764	-0.0229449
cg01435766	16	24870053	NA	NA	NA	NA	NA	NA	NA	NA	NA	NA		0.03	Exon	Exon	Genic	protein_coding	12445	ENSG00000158865	0.00702217	12.3307	0.0460257	0.0937176	0.000464393
cg01435791	19	4585323	NA	NA	NA	NA	NA	NA	NA	NA	NA	NA	S_Shore	0.02	Intergenic	Intergenic	Intergenic	protein_coding	-25503	ENSG00000167680	-0.0200612	76.4118	0.000202272	0.000659779	-0.00621782
cg01436033	13	113426962	113426890	113427091	201	-	LINE	LINE/L1	L1MB8	1112680	LINE/L1/L1MB8/1112680	LINE/L1/L1MB8/1112680.1341786	S_Shore	0.02	Intron	Intron	Genic	retained_intron	-12497	ENSG00000068650	0.00631626	84.3031	0.0118221	0.0280984	0.00890438
cg01436159	17	79944614	NA	NA	NA	NA	NA	NA	NA	NA	NA	NA	Island	0.09	Intron	Intron	Genic	nonsense_mediated_decay	8552	ENSG00000169696	-0.00790818	82.1382	0.0789588	0.148937	-0.00458943
cg01436254	3	121796580	NA	NA	NA	NA	NA	NA	NA	NA	NA	NA		0.03	Promoter	Promoter	Genic	processed_transcript	-111	ENSG00000114013	-0.111416	39.0834	1.2393567715868e-34	3.45751012854389e-33	-0.0816788
cg01436279	19	5455638	NA	NA	NA	NA	NA	NA	NA	NA	NA	NA	Island	0.04	Promoter	Promoter	Genic	protein_coding	212	ENSG00000105428	-0.0123142	78.9081	0.00150424	0.00427718	-0.00544197
cg01436315	16	28909725	NA	NA	NA	NA	NA	NA	NA	NA	NA	NA	N_Shelf	0.04	3' UTR	Other Genic	Genic	protein_coding	-4969	ENSG00000196296	-0.0239584	76.4716	4.45127770909556e-09	2.48904360287601e-08	-0.0142337
cg01436362	1	229479015	NA	NA	NA	NA	NA	NA	NA	NA	NA	NA	S_Shore	0.05	Promoter	Promoter	Genic	processed_transcript	26	ENSG00000154429	-0.00496078	4.28202	0.0361644	0.07594	-0.00392355
cg01436372	1	236305024	NA	NA	NA	NA	NA	NA	NA	NA	NA	NA	Island	0.07	Promoter	Promoter	Genic	protein_coding	-808	ENSG00000077585	0.0102623	8.39721	0.00109664	0.00319098	5.01826863813695e-05
cg01436424	1	7669070	NA	NA	NA	NA	NA	NA	NA	NA	NA	NA		0.02	Intron	Intron	Genic	lincRNA	85834	ENSG00000270171	0.00696014	18.9215	0.128356	0.223317	0.0143944
cg01436486	19	58963005	NA	NA	NA	NA	NA	NA	NA	NA	NA	NA	Island	0.1	Promoter	Promoter	Genic	protein_coding	-9	ENSG00000249471	-0.00790865	5.81526	0.000340999	0.00107648	-0.0124101
cg01436487	7	1890148	NA	NA	NA	NA	NA	NA	NA	NA	NA	NA	N_Shore	0.02	Intron	Intron	Genic	processed_transcript	5212	ENSG00000176349	-0.0256099	58.4265	5.31560585664254e-06	2.13164159306147e-05	0.00803088
cg01436526	19	11641099	NA	NA	NA	NA	NA	NA	NA	NA	NA	NA	S_Shore	0.03	Intergenic	Intergenic	Intergenic	protein_coding	-1110	ENSG00000130159	-0.027184	71.3701	8.14383176606987e-08	4.00171911627265e-07	-0.0110591
cg01436550	16	24781512	24781494	24781608	114	-	LINE	LINE/L2	L2c	1430324	LINE/L2/L2c/1430324	LINE/L2/L2c/1430324.1724425		0.03	Intron	Intron	Genic	nonsense_mediated_decay	-7057	ENSG00000090905	-0.0118192	80.8232	6.27472169433694e-05	0.00021976	-0.0061899
cg01436586	11	534269	NA	NA	NA	NA	NA	NA	NA	NA	NA	NA	N_Shore	0.07	Promoter	Promoter	Genic	protein_coding	106	ENSG00000174775	0.00605719	81.7551	0.00544395	0.0139226	0.00830004
cg01436608	1	184005534	NA	NA	NA	NA	NA	NA	NA	NA	NA	NA	Island	0.07	Intron	Intron	Genic	protein_coding	1077	ENSG00000198756	0.0300912	11.8629	4.2769222222438e-16	4.27215768417301e-15	0.0122737
cg01436634	16	59656293	59655830	59656918	1088	-	LTR	LTR/ERVK	MER11C	1472929	LTR/ERVK/MER11C/1472929	LTR/ERVK/MER11C/1472929.1775344		0.03	Intergenic	Intergenic	Intergenic	processed_pseudogene	-33213	ENSG00000270222	-0.0233404	67.7711	1.84461302209165e-08	9.68533132889747e-08	-0.00482882
cg01436643	13	113570860	NA	NA	NA	NA	NA	NA	NA	NA	NA	NA		0.04	Intron	Intron	Genic	nonsense_mediated_decay	14351	ENSG00000126217	-0.0187585	78.786	0.000184848	0.000606443	-0.0117296
cg01436664	3	128997925	NA	NA	NA	NA	NA	NA	NA	NA	NA	NA	N_Shore	0.16	Promoter	Promoter	Genic	protein_coding	77	ENSG00000183624	0.0188146	28.0222	0.000132652	0.000444204	-0.0591254
cg01436700	2	105953902	NA	NA	NA	NA	NA	NA	NA	NA	NA	NA	Island	0.08	Promoter	Promoter	Genic	lincRNA	30	ENSG00000272994	-0.00433426	8.47607	0.109442	0.195688	-0.0155787
cg01436705	5	171434426	171434363	171434513	150	-	LINE	LINE/L2	L2a	3249013	LINE/L2/L2a/3249013	LINE/L2/L2a/3249013.3914381	S_Shore	0.04	Promoter	Promoter	Genic	protein_coding	-549	ENSG00000072803	-2.62512e-05	4.80211	0.987365	0.992542	0.00300753
cg01436998	19	38308263	NA	NA	NA	NA	NA	NA	NA	NA	NA	NA	Island	0.09	Promoter	Promoter	Genic	lincRNA	138	ENSG00000267640	0.0737952	9.22042	4.02095327467211e-44	1.74278832406961e-42	0.0595592
cg01437135	1	94579396	NA	NA	NA	NA	NA	NA	NA	NA	NA	NA		0.01	Intron	Intron	Genic	protein_coding	7285	ENSG00000198691	-0.0468569	72.5045	2.55053658051649e-14	2.23754669210432e-13	-0.0255719
cg01437161	12	8834114	NA	NA	NA	NA	NA	NA	NA	NA	NA	NA		0.05	Promoter	Promoter	Genic	retained_intron	-82	ENSG00000166532	-0.029171	72.8152	5.1809450768701e-10	3.16990863829181e-09	-0.0196476
cg01437204	1	202130344	NA	NA	NA	NA	NA	NA	NA	NA	NA	NA		0.05	Promoter	Promoter	Genic	protein_coding	365	ENSG00000143851	-0.140175	25.1538	2.99100511822289e-63	2.85665176678257e-61	-0.145672
cg01437209	7	92759444	92759349	92759532	183	-	DNA	DNA/hAT-Tip100	Eutr15	3642683	DNA/hAT-Tip100/Eutr15/3642683	DNA/hAT-Tip100/Eutr15/3642683.4390856		0.01	3' UTR	Other Genic	Genic	protein_coding	-12108	ENSG00000205413	0.0041158	86.7612	0.1973	0.315891	0.00586283
cg01437221	7	1864451	NA	NA	NA	NA	NA	NA	NA	NA	NA	NA	N_Shore	0.04	Intron	Intron	Genic	processed_transcript	4849	ENSG00000002822	0.0531118	68.0205	2.59780064581214e-15	2.45361425146181e-14	0.0672739
cg01437235	4	939027	NA	NA	NA	NA	NA	NA	NA	NA	NA	NA	N_Shore	0.02	Intron	Intron	Genic	processed_transcript	-3172	ENSG00000127419	0.035881	69.1584	2.09832539071117e-06	8.81940155956945e-06	0.0572874
cg01437395	2	110962594	NA	NA	NA	NA	NA	NA	NA	NA	NA	NA	Island	0.09	Promoter	Promoter	Genic	retained_intron	0	ENSG00000144061	-0.0023989	6.09513	0.241284	0.369891	-0.00698499
cg01437411	12	7033911	NA	NA	NA	NA	NA	NA	NA	NA	NA	NA	N_Shelf	0.01	Promoter	Promoter	Genic	protein_coding	285	ENSG00000111676	-0.0296454	10.2434	1.11317703658534e-26	2.08690528670634e-25	-0.0303262
cg01437439	1	9383245	NA	NA	NA	NA	NA	NA	NA	NA	NA	NA		0.04	Intron	Intron	Genic	protein_coding	-28245	ENSG00000171621	-0.00432124	80.4048	0.118063	0.208366	0.000641996
cg01437450	17	48718080	48717870	48718161	291	-	SINE	SINE/Alu	AluSx	1611716	SINE/Alu/AluSx/1611716	SINE/Alu/AluSx/1611716.1939642		0.03	Intron	Intron	Genic	nonsense_mediated_decay	5818	ENSG00000108846	-0.0232129	52.3473	2.24888922769624e-09	1.29301277195773e-08	0.00840484
cg01437482	14	100772378	NA	NA	NA	NA	NA	NA	NA	NA	NA	NA	Island	0.07	Promoter	Promoter	Genic	processed_transcript	-232	ENSG00000197119	0.000851853	5.11136	0.669533	0.776011	-0.000929293
cg01437515	1	1148315	NA	NA	NA	NA	NA	NA	NA	NA	NA	NA	N_Shore	0.09	Promoter	Promoter	Genic	processed_transcript	563	ENSG00000186827	-0.0461004	15.2052	5.92650184987516e-07	2.64785922692911e-06	-0.0734673
cg01437571	19	33792148	NA	NA	NA	NA	NA	NA	NA	NA	NA	NA	Island	0.08	Promoter	Promoter	Genic	antisense	-37	ENSG00000267727	0.017377	7.67896	5.33887176441797e-10	3.26296048388096e-09	0.00871605
cg01437577	10	70940013	NA	NA	NA	NA	NA	NA	NA	NA	NA	NA	Island	0.12	Promoter	Promoter	Genic	retained_intron	7	ENSG00000156502	-0.00259663	4.31085	0.139506	0.239039	-0.00592978
cg01437781	10	118563568	NA	NA	NA	NA	NA	NA	NA	NA	NA	NA		0.05	Intergenic	Intergenic	Intergenic	protein_coding	-45455	ENSG00000188316	-0.00846716	53.9606	0.231538	0.358196	0.00649577
cg01437917	17	4688569	NA	NA	NA	NA	NA	NA	NA	NA	NA	NA	N_Shore	0.02	Intergenic	Intergenic	Intergenic	protein_coding	1097	ENSG00000182853	-0.0116849	15.7824	0.129378	0.224761	-0.00990746
cg01437998	11	59244104	NA	NA	NA	NA	NA	NA	NA	NA	NA	NA		0.01	Promoter	Promoter	Genic	protein_coding	-742	ENSG00000254466	-0.000363793	86.3298	0.852328	0.907473	0.0015123
cg01438012	7	39690982	39690932	39691039	107	-	LTR	LTR/ERVL-MaLR	MLT1F	3565528	LTR/ERVL-MaLR/MLT1F/3565528	LTR/ERVL-MaLR/MLT1F/3565528.4296929		0.02	Intron	Intron	Genic	protein_coding	27497	ENSG00000006451	-0.0147063	78.5877	0.00176708	0.00496405	-0.00425165
cg01438056	15	90773570	NA	NA	NA	NA	NA	NA	NA	NA	NA	NA	N_Shelf	0.05	3' UTR	Other Genic	Genic	retained_intron	3099	ENSG00000185033	-0.00903392	80.3672	0.0688927	0.132599	-0.00512852
cg01438090	11	30502936	NA	NA	NA	NA	NA	NA	NA	NA	NA	NA		0.03	Intron	Intron	Genic	processed_transcript	-12394	ENSG00000066382	-0.203274	69.5438	1.71749563029792e-99	5.31791967224209e-97	-0.185977
cg01438286	1	249200039	249199985	249200163	178	-	DNA	DNA/hAT-Charlie	MER5A	365857	DNA/hAT-Charlie/MER5A/365857	DNA/hAT-Charlie/MER5A/365857.442342	N_Shore	0.01	Promoter	Promoter	Genic	protein_coding	-356	ENSG00000185220	-0.0224101	8.31622	4.3660135875314e-14	3.76126674696426e-13	-0.0204896
cg01438291	11	71567175	NA	NA	NA	NA	NA	NA	NA	NA	NA	NA		0.02	Promoter	Promoter	Genic	transcribed_unprocessed_pseudogene	-148	ENSG00000255157	-0.0259885	13.4891	2.62183326964156e-06	1.08999313926235e-05	-0.0278666
cg01438365	17	59480470	NA	NA	NA	NA	NA	NA	NA	NA	NA	NA	Island	0.06	3' UTR	Other Genic	Genic	retained_intron	2744	ENSG00000121068	0.028497	8.30052	2.8596916270858e-16	2.89292790504529e-15	0.0197277
cg01438403	17	47575592	NA	NA	NA	NA	NA	NA	NA	NA	NA	NA	S_Shore	0.03	Promoter	Promoter	Genic	protein_coding	839	ENSG00000064300	0.0104758	10.2043	0.000673975	0.00203105	0.00445558
cg01438467	17	1510080	NA	NA	NA	NA	NA	NA	NA	NA	NA	NA	Island	0.06	Intron	Intron	Genic	processed_transcript	-1510	ENSG00000167703	0.00541438	85.9442	0.162427	0.270394	0.00577142
cg01438537	2	70348955	70348658	70348974	316	-	SINE	SINE/Alu	AluSx	1993931	SINE/Alu/AluSx/1993931	SINE/Alu/AluSx/1993931.2399158	N_Shelf	0.02	Intergenic	Intergenic	Intergenic	lincRNA	3494	ENSG00000231327	-0.0306188	55.9182	1.1628834268704e-07	5.61939105747797e-07	0.00584163
cg01438619	7	155793875	NA	NA	NA	NA	NA	NA	NA	NA	NA	NA		0.03	Intergenic	Intergenic	Intergenic	protein_coding	38549	ENSG00000204876	-0.0120269	85.171	0.00539167	0.0138008	-0.0106049
cg01438685	7	907934	NA	NA	NA	NA	NA	NA	NA	NA	NA	NA	S_Shelf	0.04	Promoter	Promoter	Genic	retained_intron	-177	ENSG00000164828	0.00502759	85.9002	0.0273909	0.0594499	0.00563553
cg01438737	20	42086396	NA	NA	NA	NA	NA	NA	NA	NA	NA	NA	Island	0.1	Promoter	Promoter	Genic	nonsense_mediated_decay	-172	ENSG00000124193	0.00345274	3.88571	0.142152	0.242752	0.000514787
cg01438829	17	26646651	NA	NA	NA	NA	NA	NA	NA	NA	NA	NA	S_Shore	0.04	Promoter	Promoter	Genic	protein_coding	170	ENSG00000109084	-0.00322102	7.47274	0.159138	0.265926	-0.00563997
cg01438868	3	177802381	NA	NA	NA	NA	NA	NA	NA	NA	NA	NA		0.02	Intergenic	Intergenic	Intergenic	snRNA	-76814	ENSG00000199858	-0.109222	60.0844	3.93793734850121e-22	5.76410001571923e-21	-0.0775575
cg01438892	2	61108274	NA	NA	NA	NA	NA	NA	NA	NA	NA	NA	Island	0.13	Promoter	Promoter	Genic	lincRNA	175	ENSG00000228414	-0.00558397	10.9713	0.059291	0.116625	-0.0284685
cg01439078	2	212363715	212363687	212363823	136	+	LINE	LINE/L2	L2b	2188748	LINE/L2/L2b/2188748	LINE/L2/L2b/2188748.2635619		0.02	Intron	Intron	Genic	rRNA	-36663	ENSG00000199585	-0.00165122	49.3858	0.892975	0.933982	0.0401395
cg01439105	16	1465080	NA	NA	NA	NA	NA	NA	NA	NA	NA	NA	S_Shore	0.03	Promoter	Promoter	Genic	protein_coding	-328	ENSG00000059145	-0.00523393	19.3108	0.257945	0.38951	-0.00351633
cg01439112	3	37904034	NA	NA	NA	NA	NA	NA	NA	NA	NA	NA	Island	0.06	Promoter	Promoter	Genic	nonsense_mediated_decay	365	ENSG00000144677	0.00877686	21.7367	0.0922629	0.169781	-0.00687938
cg01439119	12	106740490	NA	NA	NA	NA	NA	NA	NA	NA	NA	NA		0.01	3' UTR	Other Genic	Genic	protein_coding	-10946	ENSG00000013503	-0.00695789	78.2419	0.0649326	0.126103	0.00572008
cg01439199	19	12090842	NA	NA	NA	NA	NA	NA	NA	NA	NA	NA		0.01	3' UTR	Other Genic	Genic	protein_coding	3205	ENSG00000197054	-0.00659294	69.2223	0.0784541	0.148133	0.0185919
cg01439248	8	2039444	NA	NA	NA	NA	NA	NA	NA	NA	NA	NA	S_Shore	0.05	Intron	Intron	Genic	processed_transcript	6312	ENSG00000036448	-0.0075984	75.047	0.065501	0.127044	0.00115382
cg01439322	19	57873748	57873600	57873830	230	+	LTR	LTR/ERV1	LTR46	1884757	LTR/ERV1/LTR46/1884757	LTR/ERV1/LTR46/1884757.2267836	N_Shore	0.01	Intergenic	Intergenic	Intergenic	nonsense_mediated_decay	-1097	ENSG00000152433	-0.0113694	82.9302	6.92779888083585e-05	0.000241242	-0.00660272
cg01439340	17	79369256	NA	NA	NA	NA	NA	NA	NA	NA	NA	NA	Island	0.09	Promoter	Promoter	Genic	protein_coding	-19	ENSG00000263053	0.00155407	4.33413	0.391893	0.53327	-0.000997546
cg01439366	20	388553	388533	388708	175	+	Simple_repeat	Simple_repeat	(CCGGCC)n	2235603	Simple_repeat/(CCGGCC)n/2235603	Simple_repeat/(CCGGCC)n/2235603.2691834	Island	0.12	Promoter	Promoter	Genic	nonsense_mediated_decay	-141	ENSG00000125826	-0.00169653	10.1785	0.499111	0.634287	-0.0211156
cg01439383	7	2728776	NA	NA	NA	NA	NA	NA	NA	NA	NA	NA	S_Shore	0.04	Promoter	Promoter	Genic	protein_coding	940	ENSG00000174945	0.00903482	21.2718	0.17832	0.291525	0.0066094
cg01439408	7	75443075	NA	NA	NA	NA	NA	NA	NA	NA	NA	NA		0.03	Promoter	Promoter	Genic	protein_coding	49	ENSG00000106178	0.0065946	13.7047	0.137227	0.235826	0.000955961
cg01439488	20	10015909	NA	NA	NA	NA	NA	NA	NA	NA	NA	NA	Island	0.07	Promoter	Promoter	Genic	antisense	63	ENSG00000227906	0.00165515	7.99824	0.526348	0.658329	-0.00730859
cg01439560	10	60542025	NA	NA	NA	NA	NA	NA	NA	NA	NA	NA		0.03	Intron	Intron	Genic	protein_coding	-11270	ENSG00000122870	-0.000763842	77.1041	0.890721	0.932474	0.0101824
cg01439566	11	113932189	NA	NA	NA	NA	NA	NA	NA	NA	NA	NA	Island	0.07	Promoter	Promoter	Genic	protein_coding	960	ENSG00000109906	0.0122473	15.821	0.00727993	0.018134	-0.0091198
cg01439572	1	11255121	NA	NA	NA	NA	NA	NA	NA	NA	NA	NA		0.03	3' UTR	Other Genic	Genic	processed_transcript	1437	ENSG00000171819	-0.014886	84.203	0.0149884	0.0347657	-0.0128507
cg01439601	7	72298970	NA	NA	NA	NA	NA	NA	NA	NA	NA	NA	Island	0.1	Promoter	Promoter	Genic	polymorphic_pseudogene	-193	ENSG00000254184	-0.00180442	5.70328	0.493728	0.629453	-0.00609662
cg01439631	2	238973024	NA	NA	NA	NA	NA	NA	NA	NA	NA	NA	S_Shelf	0.01	Promoter	Promoter	Genic	retained_intron	23	ENSG00000132330	-0.0102351	78.5094	0.045852	0.0934052	0.00195037
cg01439649	1	23410708	23410652	23411038	386	-	LTR	LTR/ERVL-MaLR	MLT1D	41634	LTR/ERVL-MaLR/MLT1D/41634	LTR/ERVL-MaLR/MLT1D/41634.49308		0.01	3' UTR	Other Genic	Genic	retained_intron	3342	ENSG00000004487	0.00088654	84.6732	0.824866	0.889004	0.00376386
cg01439669	5	73936053	NA	NA	NA	NA	NA	NA	NA	NA	NA	NA	Island	0.09	Promoter	Promoter	Genic	protein_coding	205	ENSG00000049860	0.00195679	3.96124	0.242864	0.371747	-0.000600213
cg01439670	11	76381165	76381118	76381181	63	-	DNA	DNA/hAT-Tip100	MamTip2b	681681	DNA/hAT-Tip100/MamTip2b/681681	DNA/hAT-Tip100/MamTip2b/681681.821588	N_Shore	0.03	Promoter	Promoter	Genic	protein_coding	-121	ENSG00000137507	0.0333947	43.0257	2.30511275672051e-06	9.64265651981212e-06	0.0659273
cg01439736	2	240084868	NA	NA	NA	NA	NA	NA	NA	NA	NA	NA		0.03	Promoter	Promoter	Genic	protein_coding	-815	ENSG00000213828	0.00521491	85.9274	0.0271927	0.0590702	0.00629384
cg01439753	16	81726721	NA	NA	NA	NA	NA	NA	NA	NA	NA	NA		0.06	Promoter	Promoter	Genic	retained_intron	-71	ENSG00000153815	0.00129077	83.6355	0.601402	0.721886	0.00236875
cg01439754	2	112293267	NA	NA	NA	NA	NA	NA	NA	NA	NA	NA		0.01	Intergenic	Intergenic	Intergenic	processed_pseudogene	24247	ENSG00000271635	-0.0444405	55.7878	3.52661059424624e-11	2.39455341605675e-10	-0.000392618
cg01439854	16	70323367	NA	NA	NA	NA	NA	NA	NA	NA	NA	NA	Island	0.08	Promoter	Promoter	Genic	LRG_gene	45	LRG_359	-0.000144347	6.4111	0.952861	0.971601	-0.00492822
cg01439876	1	119543336	NA	NA	NA	NA	NA	NA	NA	NA	NA	NA	Island	0.09	Promoter	Promoter	Genic	lincRNA	679	ENSG00000226172	0.0281683	11.832	6.28818277292587e-18	7.11643242391202e-17	0.00707169
cg01439983	2	61243993	NA	NA	NA	NA	NA	NA	NA	NA	NA	NA		0.06	Promoter	Promoter	Genic	protein_coding	335	ENSG00000162927	-0.00510997	9.85154	0.150519	0.254211	-0.0177478
cg01440016	11	111957298	NA	NA	NA	NA	NA	NA	NA	NA	NA	NA	N_Shore	0.05	Promoter	Promoter	Genic	processed_transcript	148	ENSG00000150779	0.000940863	6.84096	0.493813	0.62953	-0.00160864
cg01440070	16	32895392	NA	NA	NA	NA	NA	NA	NA	NA	NA	NA	N_Shore	0.03	Intron	Intron	Genic	processed_transcript	1043	ENSG00000214617	-0.0171052	71.8924	0.00172401	0.00485268	-0.00132596
cg01440078	3	150264735	NA	NA	NA	NA	NA	NA	NA	NA	NA	NA	S_Shore	0.05	Promoter	Promoter	Genic	nonsense_mediated_decay	134	ENSG00000144895	-0.00604737	6.63937	0.0282498	0.0610951	-0.00801538
cg01440333	1	111770111	NA	NA	NA	NA	NA	NA	NA	NA	NA	NA		0.01	Promoter	Promoter	Genic	protein_coding	-121	ENSG00000064886	0.0230066	64.6563	1.49877943263917e-07	7.15463284710245e-07	0.05428
cg01440350	1	35219504	35219396	35219641	245	+	LINE	LINE/L2	L2b	67250	LINE/L2/L2b/67250	LINE/L2/L2b/67250.79860		0.01	Intron	Intron	Genic	protein_coding	-1144	ENSG00000189280	-0.0208626	63.4448	6.32320653937647e-11	4.2008266343782e-10	0.012177
cg01440407	8	97274019	NA	NA	NA	NA	NA	NA	NA	NA	NA	NA	Island	0.07	Promoter	Promoter	Genic	protein_coding	76	ENSG00000156471	-0.0011498	3.35009	0.438144	0.578058	-0.00309133
cg01440452	5	139491579	NA	NA	NA	NA	NA	NA	NA	NA	NA	NA	N_Shore	0.01	Promoter	Promoter	Genic	processed_transcript	-934	ENSG00000185129	0.0363777	34.8602	0.0040047	0.0105196	0.080876
cg01440489	13	41593385	NA	NA	NA	NA	NA	NA	NA	NA	NA	NA		0.02	Promoter	Promoter	Genic	protein_coding	65	ENSG00000120690	-0.0247262	7.55605	1.06730394553428e-07	5.17640347325563e-07	-0.0229256
cg01440497	16	1273484	NA	NA	NA	NA	NA	NA	NA	NA	NA	NA		0.08	Exon	Exon	Genic	retained_intron	1291	ENSG00000116176	-0.0123597	80.0581	0.0214534	0.0478784	-0.00882874
cg01440556	2	242165309	NA	NA	NA	NA	NA	NA	NA	NA	NA	NA		0.03	Intergenic	Intergenic	Intergenic	protein_coding	-2010	ENSG00000268485	-0.00775997	83.5801	0.0292532	0.0629952	-0.00522881
cg01440570	2	239312993	NA	NA	NA	NA	NA	NA	NA	NA	NA	NA		0.03	Intergenic	Intergenic	Intergenic	retained_intron	6930	ENSG00000204104	0.00825611	87.0221	0.00169081	0.00476618	0.00904208
cg01440665	12	133525300	NA	NA	NA	NA	NA	NA	NA	NA	NA	NA		0.02	Promoter	Promoter	Genic	retained_intron	-99	ENSG00000196458	-0.00348845	86.1287	0.173765	0.285534	-0.00200659
cg01440796	2	45421478	NA	NA	NA	NA	NA	NA	NA	NA	NA	NA		0.01	Intron	Intron	Genic	retained_intron	-2054	ENSG00000205054	-0.0351	77.8221	1.72283596612506e-12	1.31047191380949e-11	-0.0216572
cg01440841	4	154681066	NA	NA	NA	NA	NA	NA	NA	NA	NA	NA	Island	0.09	Promoter	Promoter	Genic	nonsense_mediated_decay	-41	ENSG00000145428	0.0518356	8.17249	5.70773191481516e-27	1.08695400192393e-25	0.0409194
cg01440864	17	44892087	NA	NA	NA	NA	NA	NA	NA	NA	NA	NA	N_Shelf	0.02	Intron	Intron	Genic	protein_coding	4039	ENSG00000108379	-0.00874227	60.4532	0.202797	0.322779	0.0224763
cg01440934	1	47051752	NA	NA	NA	NA	NA	NA	NA	NA	NA	NA		0.02	Promoter	Promoter	Genic	protein_coding	-109	ENSG00000079277	-0.0981716	43.6884	5.26403188822772e-12	3.8375601087916e-11	-0.0557917
cg01441014	4	2278810	NA	NA	NA	NA	NA	NA	NA	NA	NA	NA	S_Shore	0.06	Intron	Intron	Genic	retained_intron	-5332	ENSG00000159733	0.00133105	84.3093	0.593748	0.715603	0.00214895
cg01441018	17	80870923	NA	NA	NA	NA	NA	NA	NA	NA	NA	NA	N_Shore	0.04	Exon	Exon	Genic	processed_transcript	4770	ENSG00000141556	-0.0131367	84.5872	8.64520990931384e-07	3.79557872237582e-06	-0.0119567
cg01441025	8	103136942	NA	NA	NA	NA	NA	NA	NA	NA	NA	NA	S_Shore	0.02	Promoter	Promoter	Genic	protein_coding	100	ENSG00000104490	0.000420937	13.2971	0.910318	0.944854	-0.0017015
cg01441105	22	38469264	NA	NA	NA	NA	NA	NA	NA	NA	NA	NA	N_Shore	0.03	Promoter	Promoter	Genic	antisense	683	ENSG00000233739	0.00650641	76.4913	0.0379994	0.0792923	0.018223
cg01441113	4	186560403	NA	NA	NA	NA	NA	NA	NA	NA	NA	NA	S_Shore	0.04	Intron	Intron	Genic	protein_coding	10357	ENSG00000154556	-0.00271598	13.9347	0.500023	0.635109	-0.0122856
cg01441114	19	12900873	NA	NA	NA	NA	NA	NA	NA	NA	NA	NA	Island	0.11	Intron	Intron	Genic	protein_coding	-1437	ENSG00000171223	-0.00111433	3.40674	0.445964	0.585337	-0.00438092
cg01441127	1	181012492	NA	NA	NA	NA	NA	NA	NA	NA	NA	NA		0.01	Intron	Intron	Genic	retained_intron	9334	ENSG00000153029	-0.0751288	49.9136	1.54285094370243e-09	9.00995045756596e-09	-0.0249199
cg01441172	17	7142946	NA	NA	NA	NA	NA	NA	NA	NA	NA	NA	Island	0.06	Promoter	Promoter	Genic	protein_coding	95	ENSG00000040633	-0.000717473	5.0778	0.702415	0.801146	-0.00143597
cg01441308	2	127811853	NA	NA	NA	NA	NA	NA	NA	NA	NA	NA		0.1	Exon	Exon	Genic	retained_intron	2214	ENSG00000136717	-0.000749041	88.8202	0.841169	0.900006	0.00317969
cg01441359	12	6976279	NA	NA	NA	NA	NA	NA	NA	NA	NA	NA	N_Shore	0.03	Promoter	Promoter	Genic	protein_coding	-4	ENSG00000111669	-0.0105993	5.69404	1.22642687081794e-08	6.55776504921267e-08	-0.00615269
cg01441387	1	156843613	NA	NA	NA	NA	NA	NA	NA	NA	NA	NA		0.08	Promoter	Promoter	Genic	retained_intron	-332	ENSG00000198400	0.00336857	94.672	0.314653	0.453125	0.00360486
cg01441421	7	36909953	NA	NA	NA	NA	NA	NA	NA	NA	NA	NA		0.03	Intron	Intron	Genic	retained_intron	-8198	ENSG00000155849	0.00888812	87.7509	0.000254535	0.000818547	0.00960298
cg01441497	3	167968476	NA	NA	NA	NA	NA	NA	NA	NA	NA	NA	S_Shore	0.03	Promoter	Promoter	Genic	unitary_pseudogene	747	ENSG00000206120	-0.00557989	8.24961	0.0466859	0.094881	-0.00806675
cg01441593	17	79818808	NA	NA	NA	NA	NA	NA	NA	NA	NA	NA	Island	0.1	Promoter	Promoter	Genic	protein_coding	-238	ENSG00000185624	-0.00205827	3.52935	0.155757	0.261347	-0.00508871
cg01441612	20	49126432	NA	NA	NA	NA	NA	NA	NA	NA	NA	NA	N_Shore	0.02	Promoter	Promoter	Genic	protein_coding	-459	ENSG00000196396	-0.00358017	6.92493	0.0817848	0.153432	0.000145907
cg01441622	2	210292579	NA	NA	NA	NA	NA	NA	NA	NA	NA	NA	S_Shelf	0.01	Intron	Intron	Genic	protein_coding	3797	ENSG00000078018	-0.037205	73.1034	1.05343157828434e-17	1.17503757290744e-16	-0.0166602
cg01441698	1	20250186	NA	NA	NA	NA	NA	NA	NA	NA	NA	NA		0.02	Promoter	Promoter	Genic	protein_coding	-76	ENSG00000188784	-0.0166193	54.587	0.0616186	0.120553	0.0212076
cg01441699	1	2848427	NA	NA	NA	NA	NA	NA	NA	NA	NA	NA	S_Shore	0.04	Intergenic	Intergenic	Intergenic	protein_coding	-89619	ENSG00000169717	-0.0388339	68.6847	1.63971471627137e-14	1.46047282941502e-13	-0.0249522
cg01441777	22	38714416	NA	NA	NA	NA	NA	NA	NA	NA	NA	NA	S_Shore	0.03	Promoter	Promoter	Genic	protein_coding	-327	ENSG00000213923	-0.110262	43.7335	1.91491775625456e-38	6.37779783101788e-37	-0.077416
cg01441798	8	124054834	NA	NA	NA	NA	NA	NA	NA	NA	NA	NA	S_Shore	0.03	Promoter	Promoter	Genic	protein_coding	-171	ENSG00000136986	-0.000292027	4.99026	0.859512	0.91207	0.00484063
cg01441865	4	2275880	NA	NA	NA	NA	NA	NA	NA	NA	NA	NA	N_Shore	0.04	Exon	Exon	Genic	retained_intron	-2402	ENSG00000159733	-0.0132197	81.7807	1.88451532350519e-06	7.96146283480623e-06	-0.0098336
cg01441945	19	16643557	NA	NA	NA	NA	NA	NA	NA	NA	NA	NA	Island	0.07	Exon	Exon	Genic	processed_transcript	-6472	ENSG00000085872	-0.00663419	77.6582	0.0367598	0.0770279	-0.00164323
cg01441963	15	60636909	NA	NA	NA	NA	NA	NA	NA	NA	NA	NA		0.02	Intergenic	Intergenic	Intergenic	retained_intron	6843	ENSG00000182718	-0.000897091	86.2734	0.741178	0.829928	0.00053289
cg01441988	22	45598886	NA	NA	NA	NA	NA	NA	NA	NA	NA	NA	Island	0.04	Promoter	Promoter	Genic	processed_transcript	-290	ENSG00000100364	-0.00241885	79.1699	0.361044	0.502156	0.00411628
cg01442005	17	47179278	NA	NA	NA	NA	NA	NA	NA	NA	NA	NA		0.01	Intergenic	Intergenic	Intergenic	misc_RNA	-7846	ENSG00000271770	-0.0316402	76.0291	1.60119305444867e-10	1.02635811837091e-09	-0.0151581
cg01442064	4	5713450	NA	NA	NA	NA	NA	NA	NA	NA	NA	NA	Island	0.06	Promoter	Promoter	Genic	protein_coding	508	ENSG00000072840	-0.00921233	22.8348	0.0490277	0.0989485	-0.0241559
cg01442068	17	53641714	NA	NA	NA	NA	NA	NA	NA	NA	NA	NA	S_Shelf	0.02	Intergenic	Intergenic	Intergenic	transcribed_processed_pseudogene	-2776	ENSG00000236319	-0.0161188	85.5883	1.85179558545546e-11	1.28847355812059e-10	-0.0143975
cg01442104	4	159690352	159690259	159690361	102	+	Simple_repeat	Simple_repeat	(GCC)n	2967850	Simple_repeat/(GCC)n/2967850	Simple_repeat/(GCC)n/2967850.3573967	Island	0.13	Promoter	Promoter	Genic	retained_intron	6	ENSG00000052795	0.00669513	6.8845	0.0438738	0.0898849	-0.00106961
cg01442132	2	62424496	NA	NA	NA	NA	NA	NA	NA	NA	NA	NA	S_Shore	0.04	Intron	Intron	Genic	protein_coding	1248	ENSG00000170340	-0.00246108	4.95595	0.295795	0.432415	0.000517759
cg01442142	3	134370662	NA	NA	NA	NA	NA	NA	NA	NA	NA	NA	S_Shore	0.01	Promoter	Promoter	Genic	retained_intron	-184	ENSG00000174611	-0.039661	27.1759	6.95415129548477e-07	3.08568348971671e-06	-0.00830674
cg01442193	18	10526432	NA	NA	NA	NA	NA	NA	NA	NA	NA	NA	Island	0.08	Promoter	Promoter	Genic	protein_coding	23	ENSG00000134265	-0.00195214	10.0637	0.573752	0.698953	-0.0176222
cg01442200	13	99158698	NA	NA	NA	NA	NA	NA	NA	NA	NA	NA		0.03	Intron	Intron	Genic	protein_coding	12823	ENSG00000102572	0.0243234	80.8994	2.40385639966691e-17	2.61674262636588e-16	0.029849
cg01442319	17	62017288	NA	NA	NA	NA	NA	NA	NA	NA	NA	NA	N_Shore	0.03	3' UTR	Other Genic	Genic	protein_coding	-7574	ENSG00000007312	-0.00548083	82.6729	0.0346719	0.073185	-0.00208934
cg01442334	4	110481823	NA	NA	NA	NA	NA	NA	NA	NA	NA	NA	Island	0.07	Promoter	Promoter	Genic	protein_coding	-323	ENSG00000005059	0.00655102	12.3539	0.0251994	0.0552382	-0.0119435
cg01442398	16	80838258	NA	NA	NA	NA	NA	NA	NA	NA	NA	NA		0.13	Promoter	Promoter	Genic	protein_coding	-32	ENSG00000166446	0.00523572	8.21995	0.134274	0.231645	-0.00712344
cg01442481	20	32580856	NA	NA	NA	NA	NA	NA	NA	NA	NA	NA	Island	0.07	Promoter	Promoter	Genic	lincRNA	74	ENSG00000228265	-0.00335866	8.79421	0.376377	0.517721	-0.0147324
cg01442531	3	3848115	NA	NA	NA	NA	NA	NA	NA	NA	NA	NA		0.01	Intron	Intron	Genic	processed_transcript	-5556	ENSG00000144455	-0.0216808	74.3672	2.62822962187379e-05	9.66343812947529e-05	-0.00278221
cg01442550	6	168915440	NA	NA	NA	NA	NA	NA	NA	NA	NA	NA	N_Shelf	0.04	Intron	Intron	Genic	protein_coding	73609	ENSG00000112562	-0.00345613	83.7861	0.302706	0.440064	-0.00178573
cg01442565	21	43787747	43787549	43787854	305	+	LINE	LINE/L2	L2a	2385045	LINE/L2/L2a/2385045	LINE/L2/L2a/2385045.2870813		0.02	Intergenic	Intergenic	Intergenic	protein_coding	-1044	ENSG00000160182	-0.00555508	79.1838	0.147062	0.249511	0.00390872
cg01442589	3	130612798	NA	NA	NA	NA	NA	NA	NA	NA	NA	NA	Island	0.09	Promoter	Promoter	Genic	protein_coding	-14	ENSG00000017260	0.00309856	5.38496	0.238662	0.366742	-0.000202115
cg01442600	21	32624720	NA	NA	NA	NA	NA	NA	NA	NA	NA	NA	S_Shore	0.04	Intron	Intron	Genic	protein_coding	24363	ENSG00000156299	0.00436962	84.1912	0.241658	0.370328	0.00577838
cg01442601	14	102030727	NA	NA	NA	NA	NA	NA	NA	NA	NA	NA	Island	0.07	Intergenic	Intergenic	Intergenic	protein_coding	3039	ENSG00000197406	0.0747004	14.313	3.50632195038525e-47	1.74307845470751e-45	0.0542377
cg01442620	19	33162885	NA	NA	NA	NA	NA	NA	NA	NA	NA	NA	N_Shelf	0.03	Intron	Intron	Genic	protein_coding	3168	ENSG00000105186	-0.0373308	24.5548	6.38835837225293e-05	0.000223543	-0.0274867
cg01442696	16	33319610	NA	NA	NA	NA	NA	NA	NA	NA	NA	NA	S_Shore	0.05	Intergenic	Intergenic	Intergenic	lincRNA	17833	ENSG00000260626	0.0299962	36.7969	4.5973686650472e-14	3.95406611184795e-13	0.038009
cg01442781	2	233897243	NA	NA	NA	NA	NA	NA	NA	NA	NA	NA		0.03	Promoter	Promoter	Genic	protein_coding	-139	ENSG00000115488	0.00379172	90.1691	0.177961	0.291068	0.00489004
cg01442799	11	101981050	NA	NA	NA	NA	NA	NA	NA	NA	NA	NA	Island	0.11	Promoter	Promoter	Genic	protein_coding	-142	ENSG00000137693	-0.00166293	7.23919	0.522713	0.655197	-0.0104
cg01442833	12	109535398	NA	NA	NA	NA	NA	NA	NA	NA	NA	NA	Island	0.1	Promoter	Promoter	Genic	LRG_gene	-17	LRG_124	-0.00726829	5.1931	0.000576899	0.00175781	-0.0108139
cg01442843	1	206729040	NA	NA	NA	NA	NA	NA	NA	NA	NA	NA	N_Shore	0.03	Intron	Intron	Genic	protein_coding	-1453	ENSG00000136653	0.0149851	60.5947	0.0777696	0.147034	0.039809
cg01442903	1	55181833	NA	NA	NA	NA	NA	NA	NA	NA	NA	NA	Island	0.06	Promoter	Promoter	Genic	processed_transcript	292	ENSG00000243725	-0.00119741	10.0423	0.718985	0.813477	-0.0142133
cg01442943	6	41215914	NA	NA	NA	NA	NA	NA	NA	NA	NA	NA		0.02	Promoter	Promoter	Genic	unprocessed_pseudogene	807	ENSG00000225690	-0.0134567	79.5072	5.67625050515541e-06	2.26825586566437e-05	-0.00452986
cg01442953	19	58549906	NA	NA	NA	NA	NA	NA	NA	NA	NA	NA	S_Shore	0.03	Intron	Intron	Genic	protein_coding	4432	ENSG00000152467	0.0317013	26.4564	0.0180814	0.0411276	0.0445607
cg01442958	1	222817780	NA	NA	NA	NA	NA	NA	NA	NA	NA	NA	S_Shore	0.04	Promoter	Promoter	Genic	processed_transcript	44	ENSG00000154305	-0.0043405	5.98807	0.015815	0.0364817	-0.00263504
cg01442959	6	27861410	NA	NA	NA	NA	NA	NA	NA	NA	NA	NA	Island	0.06	Promoter	Promoter	Genic	protein_coding	207	ENSG00000196331	-0.00338112	13.25	0.34867	0.489412	-0.0202097
cg01443020	17	15653096	NA	NA	NA	NA	NA	NA	NA	NA	NA	NA	Island	0.11	Promoter	Promoter	Genic	processed_pseudogene	-467	ENSG00000267227	0.0324724	25.9983	0.0129721	0.0305474	-0.0142128
cg01443067	15	50716755	NA	NA	NA	NA	NA	NA	NA	NA	NA	NA	Island	0.07	Promoter	Promoter	Genic	nonsense_mediated_decay	64	ENSG00000138592	-0.00100857	2.9041	0.565959	0.69241	-0.00339789
cg01443071	17	40120250	NA	NA	NA	NA	NA	NA	NA	NA	NA	NA	Island	0.08	Promoter	Promoter	Genic	protein_coding	449	ENSG00000173786	-0.00301743	94.6376	0.0324308	0.0689853	-0.00277199
cg01443166	10	27607960	27607762	27607996	234	-	LINE	LINE/L2	L2a	408221	LINE/L2/L2a/408221	LINE/L2/L2a/408221.492705	N_Shore	0.02	Intergenic	Intergenic	Intergenic	snRNA	3911	ENSG00000200369	0.000190203	89.1713	0.924114	0.953492	0.0015624
cg01443285	8	121791273	NA	NA	NA	NA	NA	NA	NA	NA	NA	NA		0.01	Intron	Intron	Genic	antisense	17780	ENSG00000248318	-0.0284997	68.1069	4.31279274401961e-10	2.6572241703312e-09	-0.00193822
cg01443318	16	67466260	NA	NA	NA	NA	NA	NA	NA	NA	NA	NA	S_Shore	0.04	Promoter	Promoter	Genic	pseudogene	-335	ENSG00000203401	-0.0236934	72.4893	2.63857921085509e-07	1.22671037781585e-06	-0.0112894
cg01443390	4	1017903	NA	NA	NA	NA	NA	NA	NA	NA	NA	NA	Island	0.11	Intron	Intron	Genic	lincRNA	-3563	ENSG00000250259	0.00221126	92.74	0.253871	0.38473	0.00513251
cg01443394	1	166886955	166886951	166887335	384	-	LTR	LTR/ERVL-MaLR	MLT1H2	241565	LTR/ERVL-MaLR/MLT1H2/241565	LTR/ERVL-MaLR/MLT1H2/241565.291888	N_Shelf	0.02	3' UTR	Other Genic	Genic	lincRNA	-9638	ENSG00000237096	-0.00291603	83.1006	0.263503	0.395925	0.000841869
cg01443408	1	180477941	180477568	180478825	1257	+	LTR	LTR/ERV1	LTR12E	262109	LTR/ERV1/LTR12E/262109	LTR/ERV1/LTR12E/262109.316902		0.05	Intergenic	Intergenic	Intergenic	protein_coding	-5852	ENSG00000135847	-0.00265453	84.0073	0.260058	0.391985	-0.00163822
cg01443426	22	38201594	NA	NA	NA	NA	NA	NA	NA	NA	NA	NA	Island	0.05	Promoter	Promoter	Genic	protein_coding	480	ENSG00000189060	0.00779578	13.3047	0.179188	0.292642	-0.00576826
cg01443452	19	36024439	NA	NA	NA	NA	NA	NA	NA	NA	NA	NA	Island	0.07	Promoter	Promoter	Genic	nonsense_mediated_decay	82	ENSG00000105679	0.0175344	66.8915	0.0418283	0.086207	0.0206522
cg01443467	2	232333030	NA	NA	NA	NA	NA	NA	NA	NA	NA	NA	S_Shelf	0.01	Intron	Intron	Genic	protein_coding	-3725	ENSG00000115053	-0.0384053	53.0056	7.95000616671665e-11	5.23539740806421e-10	0.00896892
cg01443630	16	1525698	1525647	1525813	166	+	LTR	LTR/ERV1	LTR56	1380990	LTR/ERV1/LTR56/1380990	LTR/ERV1/LTR56/1380990.1666341	S_Shore	0.05	Promoter	Promoter	Genic	protein_coding	-117	ENSG00000103249	-0.0288931	73.2327	3.27909437616877e-12	2.43478205898823e-11	-0.0194692
cg01443718	16	63651553	63650213	63651860	1647	-	LTR	LTR/ERV1	MER52D	1478750	LTR/ERV1/MER52D/1478750	LTR/ERV1/MER52D/1478750.1782217		0.11	Promoter	Promoter	Genic	lincRNA	395	ENSG00000260658	0.0251954	52.2311	2.76347259479597e-07	1.28153189318824e-06	-0.000516989
cg01443755	12	41221639	NA	NA	NA	NA	NA	NA	NA	NA	NA	NA		0.01	Promoter	Promoter	Genic	protein_coding	-222	ENSG00000018236	0.049495	56.1424	4.18692703458427e-07	1.90337846657654e-06	0.0930785
cg01443832	7	29725145	NA	NA	NA	NA	NA	NA	NA	NA	NA	NA	Island	0.14	Promoter	Promoter	Genic	processed_transcript	-274	ENSG00000225264	-0.00119076	2.94609	0.495511	0.631086	-0.00364737
cg01443852	12	52938023	NA	NA	NA	NA	NA	NA	NA	NA	NA	NA		0.03	3' UTR	Other Genic	Genic	protein_coding	8908	ENSG00000139648	-0.00247411	80.9295	0.446317	0.585662	0.00301071
cg01443946	12	5936980	NA	NA	NA	NA	NA	NA	NA	NA	NA	NA	Island	0.05	Exon	Exon	Genic	processed_transcript	42622	ENSG00000047617	-0.0158997	73.3943	0.0095977	0.0232814	-0.00651908
cg01444004	2	11726968	NA	NA	NA	NA	NA	NA	NA	NA	NA	NA		0.03	Intron	Intron	Genic	protein_coding	-1414	ENSG00000196208	-0.00926955	83.2073	0.0010097	0.00295594	-0.00640441
cg01444051	8	144278589	144278373	144278881	508	+	LINE	LINE/L1	L1ME3	3950620	LINE/L1/L1ME3/3950620	LINE/L1/L1ME3/3950620.4762470		0.05	Intergenic	Intergenic	Intergenic	protein_coding	-16479	ENSG00000182851	-0.00217834	80.0299	0.702979	0.801565	0.00208897
cg01444058	6	151558900	NA	NA	NA	NA	NA	NA	NA	NA	NA	NA	N_Shore	0.01	Intergenic	Intergenic	Intergenic	protein_coding	-2234	ENSG00000131016	-0.015093	79.7376	5.7259849282542e-05	0.000201562	-0.00517592
cg01444149	8	33338897	33338592	33338916	324	-	SINE	SINE/Alu	AluSx	3791106	SINE/Alu/AluSx/3791106	SINE/Alu/AluSx/3791106.4569681	N_Shelf	0.01	Intron	Intron	Genic	protein_coding	-3371	ENSG00000198042	-0.0121459	75.8518	0.00183468	0.00513856	0.00461098
cg01444206	6	33266391	NA	NA	NA	NA	NA	NA	NA	NA	NA	NA	Island	0.1	Promoter	Promoter	Genic	retained_intron	-93	ENSG00000237441	0.000650705	7.43886	0.773355	0.853174	-0.00834472
cg01444242	11	46820594	46820575	46820719	144	-	SINE	SINE/Alu	AluJb	638482	SINE/Alu/AluJb/638482	SINE/Alu/AluJb/638482.769219		0.03	Intron	Intron	Genic	processed_transcript	3274	ENSG00000175216	0.00403522	92.2924	0.100096	0.181723	0.00611285
cg01444279	6	125420676	125420661	125420710	49	+	Simple_repeat	Simple_repeat	(GGGCGG)n	3443712	Simple_repeat/(GGGCGG)n/3443712	Simple_repeat/(GGGCGG)n/3443712.4150214	N_Shore	0.11	Intergenic	Intergenic	Intergenic	protein_coding	-19519	ENSG00000111907	0.00923891	12.3471	0.0364661	0.0764902	-0.0163516
cg01444413	1	151402121	NA	NA	NA	NA	NA	NA	NA	NA	NA	NA		0.03	Exon	Exon	Genic	protein_coding	-1508	ENSG00000143442	0.00140523	78.0009	0.78831	0.863752	0.0111203
cg01444487	19	34174967	NA	NA	NA	NA	NA	NA	NA	NA	NA	NA	N_Shore	0.04	Promoter	Promoter	Genic	protein_coding	-467	ENSG00000124302	0.00250105	72.0247	0.722765	0.816278	0.0151061
cg01444501	16	343706	NA	NA	NA	NA	NA	NA	NA	NA	NA	NA	N_Shelf	0.03	Promoter	Promoter	Genic	protein_coding	-170	ENSG00000103126	0.00334344	86.6308	0.132344	0.228966	0.0042076
cg01444541	11	18720026	NA	NA	NA	NA	NA	NA	NA	NA	NA	NA	N_Shore	0.02	Promoter	Promoter	Genic	processed_transcript	-300	ENSG00000151117	0.0026333	11.0154	0.361339	0.502436	-0.000996689
cg01444574	2	128617328	NA	NA	NA	NA	NA	NA	NA	NA	NA	NA	S_Shore	0.04	Intergenic	Intergenic	Intergenic	protein_coding	-1597	ENSG00000144231	0.0706991	10.4961	3.15176251388104e-30	7.09784473427051e-29	0.0616648
cg01444578	21	28216559	NA	NA	NA	NA	NA	NA	NA	NA	NA	NA	Island	0.07	Promoter	Promoter	Genic	protein_coding	-463	ENSG00000154734	0.00897376	8.97134	0.00928113	0.0225844	-0.00289143
cg01444579	16	87925584	NA	NA	NA	NA	NA	NA	NA	NA	NA	NA	Island	0.08	Promoter	Promoter	Genic	retained_intron	290	ENSG00000174990	-0.0248878	63.2114	1.14624877197456e-09	6.78464181990137e-09	-0.0266738
cg01444643	1	55504848	NA	NA	NA	NA	NA	NA	NA	NA	NA	NA	N_Shore	0.02	Promoter	Promoter	Genic	LRG_gene	-301	LRG_275	0.00711554	72.1875	0.300295	0.437429	0.0257406
cg01444677	7	153751298	NA	NA	NA	NA	NA	NA	NA	NA	NA	NA	S_Shore	0.02	Intron	Intron	Genic	protein_coding	1533	ENSG00000130226	-0.0102217	54.4936	0.265667	0.398425	0.0276968
cg01444712	7	150210785	NA	NA	NA	NA	NA	NA	NA	NA	NA	NA		0.04	Promoter	Promoter	Genic	processed_pseudogene	142	ENSG00000213205	0.00367661	64.6858	0.352284	0.493139	0.0196116
cg01444716	20	11898557	NA	NA	NA	NA	NA	NA	NA	NA	NA	NA		0.03	Promoter	Promoter	Genic	protein_coding	-8	ENSG00000132640	-0.056754	31.6378	2.05804617830063e-06	8.65811665665375e-06	-0.036001
cg01444726	15	34637567	NA	NA	NA	NA	NA	NA	NA	NA	NA	NA		0.01	Promoter	Promoter	Genic	protein_coding	-499	ENSG00000184507	0.000268723	85.0144	0.938276	0.962516	0.00287278
cg01444797	1	2556817	2556731	2557727	996	+	LTR	LTR/ERVL	HERVL-int	3259	LTR/ERVL/HERVL-int/3259	LTR/ERVL/HERVL-int/3259.3952	N_Shelf	0.02	Intron	Intron	Genic	protein_coding	4116	ENSG00000142606	-0.004005	79.2627	0.0966515	0.176494	0.00532764
cg01444801	10	135216882	NA	NA	NA	NA	NA	NA	NA	NA	NA	NA	S_Shore	0.05	Intron	Intron	Genic	retained_intron	1955	ENSG00000148824	-0.00243203	91.4167	0.504503	0.639051	-0.00224355
cg01444808	5	132113860	NA	NA	NA	NA	NA	NA	NA	NA	NA	NA	S_Shore	0.01	Promoter	Promoter	Genic	protein_coding	48	ENSG00000164402	-0.0172564	74.1505	0.00372541	0.00984713	0.00193432
cg01444849	16	34430837	NA	NA	NA	NA	NA	NA	NA	NA	NA	NA	Island	0.06	Promoter	Promoter	Genic	lincRNA	687	ENSG00000261398	0.0563588	52.6062	3.37877672551629e-09	1.90991954774319e-08	0.0640424
cg01445052	1	197886681	NA	NA	NA	NA	NA	NA	NA	NA	NA	NA	N_Shore	0.06	Promoter	Promoter	Genic	protein_coding	152	ENSG00000143355	0.0154645	16.8342	0.00252652	0.0068952	-0.00199158
cg01445100	16	88103339	NA	NA	NA	NA	NA	NA	NA	NA	NA	NA	S_Shore	0.05	Intron	Intron	Genic	processed_transcript	-1340	ENSG00000172530	0.106406	54.7045	1.0417183104642e-53	6.86002292648037e-52	0.121158
cg01445151	6	3445256	NA	NA	NA	NA	NA	NA	NA	NA	NA	NA		0.03	Promoter	Promoter	Genic	protein_coding	-9	ENSG00000137266	-0.0216478	82.2154	0.000122213	0.000411198	-0.0177619
cg01445163	17	41477300	NA	NA	NA	NA	NA	NA	NA	NA	NA	NA	Island	0.07	Promoter	Promoter	Genic	protein_coding	973	ENSG00000175906	-0.00380697	93.09	0.202843	0.322832	-0.00361445
cg01445240	1	2237799	NA	NA	NA	NA	NA	NA	NA	NA	NA	NA	Island	0.08	Intron	Intron	Genic	retained_intron	2714	ENSG00000157933	-0.0127185	75.4868	0.00104234	0.00304407	-0.00767893
cg01445395	7	71217278	NA	NA	NA	NA	NA	NA	NA	NA	NA	NA		0.14	Intergenic	Intergenic	Intergenic	misc_RNA	-66546	ENSG00000199940	-0.0032693	13.1772	0.210754	0.332744	-0.035794
cg01445399	1	87596934	87596878	87597014	136	+	SINE	SINE/MIR	MIRb	155752	SINE/MIR/MIRb/155752	SINE/MIR/MIRb/155752.187221	N_Shore	0.03	Promoter	Promoter	Genic	lincRNA	-704	ENSG00000267272	-0.051391	73.4672	9.46846129415858e-30	2.08162625895761e-28	-0.0367469
cg01445411	2	1358684	NA	NA	NA	NA	NA	NA	NA	NA	NA	NA		0.05	Intron	Intron	Genic	processed_transcript	1224	ENSG00000172554	0.00452742	82.9345	0.279909	0.414647	0.0061763
cg01445479	1	55015139	55014988	55015421	433	+	LINE	LINE/L2	L2b	105030	LINE/L2/L2b/105030	LINE/L2/L2b/105030.126295		0.01	Intron	Intron	Genic	protein_coding	1238	ENSG00000162390	-0.0177796	75.0875	6.17858056832428e-11	4.10857418542189e-10	0.000113063
cg01445580	1	34631891	NA	NA	NA	NA	NA	NA	NA	NA	NA	NA	S_Shore	0.11	Promoter	Promoter	Genic	nonsense_mediated_decay	-448	ENSG00000121904	0.0924458	17.6333	3.17329004477326e-43	1.31856453520047e-41	0.0540241
cg01445659	19	17414977	NA	NA	NA	NA	NA	NA	NA	NA	NA	NA	N_Shore	0.01	Promoter	Promoter	Genic	protein_coding	-695	ENSG00000127220	-0.0433733	52.2396	4.45928301429399e-09	2.49338505215354e-08	0.00479905
cg01445793	17	3771578	NA	NA	NA	NA	NA	NA	NA	NA	NA	NA	Island	0.06	Intron	Intron	Genic	protein_coding	-22033	ENSG00000074356	-0.00351614	87.9728	0.483544	0.620218	-0.00348366
cg01445827	1	96952956	NA	NA	NA	NA	NA	NA	NA	NA	NA	NA		0.01	Intergenic	Intergenic	Intergenic	processed_pseudogene	40470	ENSG00000228502	-0.0175601	80.9839	6.72611836017353e-05	0.000234621	-0.00985186
cg01445838	6	144286805	NA	NA	NA	NA	NA	NA	NA	NA	NA	NA		0.03	Promoter	Promoter	Genic	protein_coding	-800	ENSG00000118495	-0.0370659	57.2598	1.74227982717372e-05	6.55519999163246e-05	-0.00917085
cg01445942	7	72847976	NA	NA	NA	NA	NA	NA	NA	NA	NA	NA	Island	0.12	Promoter	Promoter	Genic	protein_coding	-133	ENSG00000188763	0.00279958	8.53192	0.215164	0.338134	-0.0106816
cg01446100	2	240287612	NA	NA	NA	NA	NA	NA	NA	NA	NA	NA		0.05	Intron	Intron	Genic	miRNA	-14113	ENSG00000264292	-0.010895	67.9939	0.00127625	0.00367313	-0.000745524
cg01446164	11	2421746	NA	NA	NA	NA	NA	NA	NA	NA	NA	NA	Island	0.05	Promoter	Promoter	Genic	protein_coding	-20	ENSG00000184281	-0.00103795	5.66658	0.60713	0.726544	-0.000810065
cg01446217	9	5831674	NA	NA	NA	NA	NA	NA	NA	NA	NA	NA	N_Shore	0.01	Promoter	Promoter	Genic	protein_coding	-887	ENSG00000099219	-0.0167518	22.8651	0.0491968	0.09925	0.00563478
cg01446270	16	7570558	7570249	7570662	413	-	LINE	LINE/L1	L1MB5	1392288	LINE/L1/L1MB5/1392288	LINE/L1/L1MB5/1392288.1679450	S_Shelf	0.02	Intron	Intron	Genic	protein_coding	10434	ENSG00000078328	-0.00542803	81.4278	0.253598	0.38442	0.00047383
cg01446287	5	10649381	NA	NA	NA	NA	NA	NA	NA	NA	NA	NA	Island	0.09	3' UTR	Other Genic	Genic	lincRNA	-4951	ENSG00000272016	0.00838526	89.5517	0.000411131	0.00128186	0.0109174
cg01446324	8	98784523	98784247	98784536	289	+	SINE	SINE/Alu	AluSx	3878141	SINE/Alu/AluSx/3878141	SINE/Alu/AluSx/3878141.4676384	N_Shelf	0.05	Promoter	Promoter	Genic	misc_RNA	-18	ENSG00000202399	0.00499469	89.9031	0.0372193	0.0778669	0.00495788
cg01446325	13	23508963	NA	NA	NA	NA	NA	NA	NA	NA	NA	NA		0.07	Intergenic	Intergenic	Intergenic	lincRNA	16233	ENSG00000262198	0.00204185	75.8891	0.508433	0.642482	0.00773824
cg01446372	21	30365398	NA	NA	NA	NA	NA	NA	NA	NA	NA	NA	S_Shore	0.03	Promoter	Promoter	Genic	protein_coding	-128	ENSG00000198862	-0.00570303	6.1905	0.00434957	0.011348	-0.00222384
cg01446393	3	58563609	NA	NA	NA	NA	NA	NA	NA	NA	NA	NA		0.03	Promoter	Promoter	Genic	protein_coding	-118	ENSG00000168309	-0.00762443	80.5399	0.0403771	0.0836022	-0.00160309
cg01446515	13	20805443	NA	NA	NA	NA	NA	NA	NA	NA	NA	NA	N_Shore	0.04	Promoter	Promoter	Genic	protein_coding	-326	ENSG00000121742	0.062677	23.6637	9.59925690339188e-20	1.21671140510523e-18	0.0632761
cg01446571	17	39558499	NA	NA	NA	NA	NA	NA	NA	NA	NA	NA		0.02	Promoter	Promoter	Genic	antisense	-169	ENSG00000234859	-0.00330457	85.4989	0.206409	0.327272	-0.00153649
cg01446576	1	160313037	NA	NA	NA	NA	NA	NA	NA	NA	NA	NA	Island	0.12	Promoter	Promoter	Genic	protein_coding	1	ENSG00000122218	0.00281224	6.38876	0.282066	0.417093	-0.00359225
cg01446582	3	64073666	64073602	64073726	124	+	LTR	LTR/ERVL-MaLR	MLT1O	2556548	LTR/ERVL-MaLR/MLT1O/2556548	LTR/ERVL-MaLR/MLT1O/2556548.3076470		0.01	Promoter	Promoter	Genic	lincRNA	-627	ENSG00000189196	-0.011428	81.0075	0.00545464	0.0139474	-0.00375961
cg01446612	12	125510168	NA	NA	NA	NA	NA	NA	NA	NA	NA	NA	S_Shore	0.04	3' UTR	Other Genic	Genic	processed_pseudogene	30959	ENSG00000256093	0.000118675	85.4931	0.969686	0.981677	0.000873799
cg01446620	3	133461738	NA	NA	NA	NA	NA	NA	NA	NA	NA	NA	N_Shelf	0.04	Intron	Intron	Genic	protein_coding	-3062	ENSG00000091513	-0.00049293	40.2339	0.967077	0.980097	0.0204699
cg01446627	10	1508061	1507665	1508255	590	+	LTR	LTR/ERV1	LTR43	367502	LTR/ERV1/LTR43/367502	LTR/ERV1/LTR43/367502.444356	S_Shore	0.05	Intron	Intron	Genic	antisense	-60771	ENSG00000205696	-0.00245961	89.9626	0.526055	0.658085	-0.00249058
cg01446692	9	14723496	NA	NA	NA	NA	NA	NA	NA	NA	NA	NA		0.01	Promoter	Promoter	Genic	protein_coding	-781	ENSG00000147869	-0.0362002	70.6897	3.76073515363817e-12	2.77898017907492e-11	-0.0127554
cg01446731	15	80770633	NA	NA	NA	NA	NA	NA	NA	NA	NA	NA		0.01	Intron	Intron	Genic	processed_transcript	8049	ENSG00000172379	-0.0253833	66.5324	7.76285757530917e-07	3.42726675475261e-06	0.00325339
cg01446894	20	21688203	NA	NA	NA	NA	NA	NA	NA	NA	NA	NA	N_Shore	0.01	Promoter	Promoter	Genic	retained_intron	-705	ENSG00000125813	0.0396549	39.0817	4.28443785855033e-08	2.16595033237838e-07	0.0889722
cg01446895	12	111856416	NA	NA	NA	NA	NA	NA	NA	NA	NA	NA	Island	0.12	Promoter	Promoter	Genic	protein_coding	272	ENSG00000111252	-0.00191777	94.2751	0.528972	0.660593	0.000486055
cg01446950	2	222435351	NA	NA	NA	NA	NA	NA	NA	NA	NA	NA	N_Shore	0.03	Intron	Intron	Genic	protein_coding	-1150	ENSG00000116106	0.0250888	6.56842	7.72538173938234e-19	9.25690950056336e-18	0.0276094
cg01446971	8	108467430	NA	NA	NA	NA	NA	NA	NA	NA	NA	NA		0.01	Intron	Intron	Genic	protein_coding	39793	ENSG00000154188	-0.0236829	70.4124	0.000597565	0.00181654	8.79455351468494e-05
cg01446983	17	47754976	NA	NA	NA	NA	NA	NA	NA	NA	NA	NA	Island	0.12	Promoter	Promoter	Genic	nonsense_mediated_decay	389	ENSG00000121067	-0.00119061	2.99548	0.294396	0.430888	-0.00458702
cg01447096	1	229546894	NA	NA	NA	NA	NA	NA	NA	NA	NA	NA	S_Shelf	0.02	Promoter	Promoter	Genic	misc_RNA	-380	ENSG00000252051	-0.0283049	32.1054	7.06095581302032e-06	2.78960663867633e-05	0.00257394
cg01447112	7	6703803	NA	NA	NA	NA	NA	NA	NA	NA	NA	NA	Island	0.12	Promoter	Promoter	Genic	antisense	198	ENSG00000228010	0.0327498	6.26315	6.112075692262e-18	6.92300514078404e-17	0.0266683
cg01447174	11	33214297	33214051	33214752	701	-	LTR	LTR/ERV1	LTR78	617069	LTR/ERV1/LTR78/617069	LTR/ERV1/LTR78/617069.743640		0.01	Intergenic	Intergenic	Intergenic	processed_pseudogene	-2248	ENSG00000241950	-0.0174485	78.1609	6.51766564154266e-08	3.23472259139664e-07	-0.00462218
cg01447185	4	56212994	NA	NA	NA	NA	NA	NA	NA	NA	NA	NA	Island	0.06	Promoter	Promoter	Genic	protein_coding	415	ENSG00000128039	-0.0176884	8.47031	1.66372467315406e-15	1.59366803506196e-14	-0.0269546
cg01447254	11	429437	NA	NA	NA	NA	NA	NA	NA	NA	NA	NA	N_Shore	0.04	Promoter	Promoter	Genic	retained_intron	321	ENSG00000185101	-0.0305929	63.2438	4.60564759700822e-15	4.27269763460673e-14	-0.0137535
cg01447281	1	8482689	NA	NA	NA	NA	NA	NA	NA	NA	NA	NA	N_Shore	0.03	Promoter	Promoter	Genic	processed_transcript	790	ENSG00000142599	0.00542315	12.834	0.289857	0.425839	-0.000888468
cg01447344	1	159989137	NA	NA	NA	NA	NA	NA	NA	NA	NA	NA		0.01	Promoter	Promoter	Genic	processed_pseudogene	-953	ENSG00000237409	-0.00752355	80.4196	0.0377905	0.0789085	0.00116407
cg01447427	1	161128567	NA	NA	NA	NA	NA	NA	NA	NA	NA	NA	N_Shore	0.03	Promoter	Promoter	Genic	antisense	572	ENSG00000224985	-0.070657	22.8982	8.76252123886838e-45	3.92848917220976e-43	-0.0634339
cg01447429	16	29222265	NA	NA	NA	NA	NA	NA	NA	NA	NA	NA		0.05	Intron	Intron	Genic	lincRNA	9087	ENSG00000259807	-0.000230261	96.9471	0.901893	0.939627	0.00172543
cg01447475	2	30510887	NA	NA	NA	NA	NA	NA	NA	NA	NA	NA		0.02	Intron	Intron	Genic	pseudogene	29694	ENSG00000256261	0.0495973	37.6042	7.65358175727309e-08	3.77072609576125e-07	0.0876747
cg01447495	6	128901776	NA	NA	NA	NA	NA	NA	NA	NA	NA	NA	Island	0.04	Promoter	Promoter	Genic	processed_pseudogene	253	ENSG00000213130	-9.13346e-05	79.0926	0.972277	0.983222	0.00654338
cg01447536	16	34264585	NA	NA	NA	NA	NA	NA	NA	NA	NA	NA		0.02	Promoter	Promoter	Genic	unprocessed_pseudogene	-466	ENSG00000216671	0.0179395	63.9778	0.0303774	0.0651164	0.0449021
cg01447572	19	44274909	44274730	44274927	197	+	SINE	SINE/MIR	MIR	1854942	SINE/MIR/MIR/1854942	SINE/MIR/MIR/1854942.2232117	N_Shelf	0.01	Promoter	Promoter	Genic	protein_coding	-930	ENSG00000104783	-0.000169271	83.5407	0.936661	0.961494	0.0038467
cg01447579	4	74847100	NA	NA	NA	NA	NA	NA	NA	NA	NA	NA	N_Shore	0.02	Promoter	Promoter	Genic	protein_coding	741	ENSG00000163737	-0.010023	78.7931	0.152111	0.256404	9.09107967928917e-05
cg01447660	2	69152678	NA	NA	NA	NA	NA	NA	NA	NA	NA	NA		0.01	Intergenic	Intergenic	Intergenic	protein_coding	27334	ENSG00000183607	-0.139263	28.8667	4.15999086636945e-147	4.09421348698002e-144	-0.10464
cg01447674	6	58779187	58772539	58780161	7622	+	Satellite	Satellite/centr/ALR	Alpha	3359443	Satellite/centr/ALR/Alpha/3359443	Satellite/centr/ALR/Alpha/3359443.4047309		0.02	Intergenic	Intergenic	Intergenic	lincRNA	290299	ENSG00000223633	-0.0215217	37.7245	5.51686444637159e-07	2.47377075520715e-06	0.0166823
cg01447702	2	65282029	NA	NA	NA	NA	NA	NA	NA	NA	NA	NA	N_Shore	0.01	Intergenic	Intergenic	Intergenic	processed_transcript	-1471	ENSG00000011523	-0.0187811	75.4962	5.88704003575861e-06	2.34815259824683e-05	-0.00148633
cg01447828	19	40919465	NA	NA	NA	NA	NA	NA	NA	NA	NA	NA		0.03	Promoter	Promoter	Genic	protein_coding	-192	ENSG00000105227	-0.1001	57.5412	1.70669050173516e-34	4.72554008377483e-33	-0.0724545
cg01447831	7	155249133	NA	NA	NA	NA	NA	NA	NA	NA	NA	NA	Island	0.02	Promoter	Promoter	Genic	lincRNA	661	ENSG00000236544	0.0046098	22.2099	0.403049	0.544324	0.0181657
cg01447914	11	63974955	NA	NA	NA	NA	NA	NA	NA	NA	NA	NA	Island	0.06	Promoter	Promoter	Genic	protein_coding	-334	ENSG00000149781	0.00863877	3.56519	0.00492015	0.0126965	0.00776074
cg01447951	15	63889527	NA	NA	NA	NA	NA	NA	NA	NA	NA	NA	N_Shelf	0.04	Promoter	Promoter	Genic	protein_coding	-25	ENSG00000197361	-0.00547876	72.1364	0.0503094	0.101203	0.00707919
cg01447966	1	234744778	NA	NA	NA	NA	NA	NA	NA	NA	NA	NA	Island	0.13	Promoter	Promoter	Genic	protein_coding	493	ENSG00000168264	0.000641886	4.39279	0.698556	0.798246	-0.00257246
cg01448087	3	32148582	NA	NA	NA	NA	NA	NA	NA	NA	NA	NA	Island	0.05	Promoter	Promoter	Genic	protein_coding	391	ENSG00000152642	-0.00184863	4.15547	0.279214	0.413852	-0.000854904
cg01448115	12	130422172	NA	NA	NA	NA	NA	NA	NA	NA	NA	NA		0.01	Intergenic	Intergenic	Intergenic	protein_coding	-33961	ENSG00000151952	-0.00758069	41.0262	0.680409	0.784316	0.0432095
cg01448132	16	28996533	NA	NA	NA	NA	NA	NA	NA	NA	NA	NA		0.03	Promoter	Promoter	Genic	protein_coding	89	ENSG00000213658	0.00343731	7.7181	0.17128	0.282215	0.00249756
cg01448155	10	3564782	NA	NA	NA	NA	NA	NA	NA	NA	NA	NA		0.06	Intergenic	Intergenic	Intergenic	lincRNA	14267	ENSG00000236892	-0.00700842	91.4018	0.201993	0.321755	-0.0070373
cg01448194	3	20049624	NA	NA	NA	NA	NA	NA	NA	NA	NA	NA		0.1	Promoter	Promoter	Genic	processed_pseudogene	115	ENSG00000230697	0.000746406	90.8719	0.853274	0.908091	0.00384458
cg01448258	10	124895045	NA	NA	NA	NA	NA	NA	NA	NA	NA	NA	Island	0.05	Promoter	Promoter	Genic	protein_coding	-433	ENSG00000188620	0.00817465	6.15728	0.000314067	0.000996671	0.00744651
cg01448276	7	96654782	NA	NA	NA	NA	NA	NA	NA	NA	NA	NA	S_Shore	0.03	Promoter	Promoter	Genic	protein_coding	-373	ENSG00000105880	0.00819686	11.8457	0.00623356	0.0157483	0.00152014
cg01448341	20	36322394	NA	NA	NA	NA	NA	NA	NA	NA	NA	NA	Island	0.15	Promoter	Promoter	Genic	protein_coding	-14	ENSG00000132792	-0.000190763	6.80993	0.930832	0.957779	-0.00662501
cg01448470	1	18518226	NA	NA	NA	NA	NA	NA	NA	NA	NA	NA		0.02	Intron	Intron	Genic	antisense	-12386	ENSG00000230035	-0.0494487	59.1925	1.34494200449307e-09	7.9016441916378e-09	-0.0167136
cg01448544	12	130958340	NA	NA	NA	NA	NA	NA	NA	NA	NA	NA		0.02	Intron	Intron	Genic	retained_intron	32982	ENSG00000060709	0.00426641	82.6161	0.0658766	0.127666	0.0085864
cg01448551	6	32798482	NA	NA	NA	NA	NA	NA	NA	NA	NA	NA		0.03	Promoter	Promoter	Genic	retained_intron	22	ENSG00000204267	-0.00138471	87.6182	0.54248	0.672385	-0.000663901
cg01448562	3	133502909	NA	NA	NA	NA	NA	NA	NA	NA	NA	NA	Island	0.09	Promoter	Promoter	Genic	protein_coding	32	ENSG00000144867	0.0277684	89.5144	1.04111723915543e-05	4.02709194647499e-05	0.0303113
cg01448610	15	74525447	74525305	74525481	176	+	LINE	LINE/L2	L2d2	1334164	LINE/L2/L2d2/1334164	LINE/L2/L2d2/1334164.1610060		0.03	Intron	Intron	Genic	protein_coding	-3183	ENSG00000140481	-0.0119454	70.2924	0.23848	0.366536	0.00487163
cg01448711	12	120741565	NA	NA	NA	NA	NA	NA	NA	NA	NA	NA		0.03	Promoter	Promoter	Genic	processed_transcript	-118	ENSG00000089163	-0.00818194	84.3503	0.00170014	0.00479028	-0.00625244
cg01448853	7	50772879	NA	NA	NA	NA	NA	NA	NA	NA	NA	NA		0.02	Promoter	Promoter	Genic	protein_coding	119	ENSG00000106070	-0.00538816	80.4305	0.0417507	0.0860672	0.00203473
cg01448863	14	70264043	NA	NA	NA	NA	NA	NA	NA	NA	NA	NA		0.01	Promoter	Promoter	Genic	protein_coding	-37	ENSG00000100652	-0.117429	37.4418	3.46063981462182e-17	3.72561363978607e-16	-0.0697355
cg01448881	1	160084263	NA	NA	NA	NA	NA	NA	NA	NA	NA	NA		0.01	Intergenic	Intergenic	Intergenic	LRG_gene	-1285	LRG_6	-0.0194175	78.1439	1.13993940719099e-08	6.11413574268255e-08	-0.00655991
cg01448891	9	139962392	NA	NA	NA	NA	NA	NA	NA	NA	NA	NA	N_Shore	0.03	Intron	Intron	Genic	protein_coding	2648	ENSG00000186193	-0.00606036	7.41656	0.00361607	0.00958267	-0.00606942
cg01448923	8	123793823	NA	NA	NA	NA	NA	NA	NA	NA	NA	NA	Island	0.08	Promoter	Promoter	Genic	protein_coding	190	ENSG00000178764	-0.00399774	6.39326	0.0480252	0.0971995	-0.00873502
cg01448931	10	69685877	69685870	69686184	314	+	SINE	SINE/Alu	AluSx	463693	SINE/Alu/AluSx/463693	SINE/Alu/AluSx/463693.559723		0.05	Intron	Intron	Genic	protein_coding	20070	ENSG00000096717	-0.00347501	81.1944	0.322402	0.461477	-0.000409738
cg01448944	6	35442288	35442161	35442352	191	+	SINE	SINE/MIR	MIRb	3322847	SINE/MIR/MIRb/3322847	SINE/MIR/MIRb/3322847.4003659		0.03	3' UTR	Other Genic	Genic	protein_coding	5611	ENSG00000007866	-0.0139623	61.5711	1.58942967557241e-06	6.77541339257843e-06	0.00993889
cg01448947	5	71713118	NA	NA	NA	NA	NA	NA	NA	NA	NA	NA	N_Shore	0.02	Promoter	Promoter	Genic	processed_pseudogene	-198	ENSG00000251108	-0.00687884	82.6148	0.0634257	0.123576	-0.00255724
cg01449064	16	2034526	2034506	2034536	30	+	Simple_repeat	Simple_repeat	(CCCCGC)n	1381773	Simple_repeat/(CCCCGC)n/1381773	Simple_repeat/(CCCCGC)n/1381773.1667228	Island	0.06	Promoter	Promoter	Genic	protein_coding	-186	ENSG00000127554	0.000287379	5.26331	0.905089	0.941694	-0.000594971
cg01449136	14	61109317	NA	NA	NA	NA	NA	NA	NA	NA	NA	NA	Island	0.06	Downstream	Other Genic	Genic	lincRNA	1869	ENSG00000258952	0.0687926	13.2245	1.53024310364472e-68	1.75998819999854e-66	0.0519788
cg01449141	6	28554801	NA	NA	NA	NA	NA	NA	NA	NA	NA	NA	N_Shore	0.04	Promoter	Promoter	Genic	protein_coding	311	ENSG00000232040	0.00860638	6.68546	1.70313975641564e-05	6.4161143456114e-05	0.00857939
cg01449144	8	49782592	NA	NA	NA	NA	NA	NA	NA	NA	NA	NA	N_Shore	0.03	Intergenic	Intergenic	Intergenic	processed_pseudogene	-43827	ENSG00000233109	0.0436815	24.6204	3.1187949393265e-07	1.438032724654e-06	0.0536296
cg01449168	7	36339405	NA	NA	NA	NA	NA	NA	NA	NA	NA	NA		0.06	3' UTR	Other Genic	Genic	protein_coding	2652	ENSG00000122547	-0.0030683	87.4533	0.143566	0.244683	-0.00297592
cg01449218	7	86273083	NA	NA	NA	NA	NA	NA	NA	NA	NA	NA		0.03	Promoter	Promoter	Genic	protein_coding	-147	ENSG00000198822	0.0103138	7.72856	0.000354477	0.00111595	0.00934217
cg01449224	4	123073775	NA	NA	NA	NA	NA	NA	NA	NA	NA	NA	Island	0.06	Promoter	Promoter	Genic	protein_coding	287	ENSG00000138688	0.000119924	4.61865	0.970306	0.982054	-0.000384289
cg01449266	1	2109999	2109959	2110097	138	-	LINE	LINE/L1	L1M4	2811	LINE/L1/L1M4/2811	LINE/L1/L1M4/2811.3421		0.06	Intron	Intron	Genic	antisense	5315	ENSG00000182873	-0.0259276	75.3991	8.03231915528543e-12	5.76298997398092e-11	-0.0190454
cg01449321	3	130613593	NA	NA	NA	NA	NA	NA	NA	NA	NA	NA	S_Shore	0.05	Promoter	Promoter	Genic	protein_coding	108	ENSG00000017260	0.00293511	8.12122	0.257476	0.388948	-0.00358883
cg01449341	19	55044295	NA	NA	NA	NA	NA	NA	NA	NA	NA	NA		0.01	Promoter	Promoter	Genic	nonsense_mediated_decay	287	ENSG00000104970	-0.0307084	83.12	4.7028687350205e-18	5.35972737093835e-17	-0.0261848
cg01449415	16	3184811	NA	NA	NA	NA	NA	NA	NA	NA	NA	NA	Island	0.05	Promoter	Promoter	Genic	antisense	17	ENSG00000263072	0.00076073	6.38674	0.720428	0.814593	-0.000526926
cg01449425	3	181957089	NA	NA	NA	NA	NA	NA	NA	NA	NA	NA		0.02	Intergenic	Intergenic	Intergenic	lincRNA	117417	ENSG00000240478	-0.00505967	78.5027	0.55969	0.687176	0.00553571
cg01449469	6	30644681	NA	NA	NA	NA	NA	NA	NA	NA	NA	NA	S_Shelf	0.03	3' UTR	Other Genic	Genic	protein_coding	-3867	ENSG00000204560	0.00134005	81.8165	0.738184	0.827765	0.00568972
cg01449563	6	31938372	NA	NA	NA	NA	NA	NA	NA	NA	NA	NA	N_Shore	0.02	Promoter	Promoter	Genic	protein_coding	328	ENSG00000204348	-0.00886137	82.2205	0.00050816	0.00156218	-0.00404607
cg01449663	17	8926249	NA	NA	NA	NA	NA	NA	NA	NA	NA	NA	Island	0.1	Promoter	Promoter	Genic	protein_coding	629	ENSG00000065320	0.0924294	16.2482	1.70591972841694e-93	4.43495140263332e-91	0.0601287
cg01449674	10	31531682	NA	NA	NA	NA	NA	NA	NA	NA	NA	NA		0.02	Intron	Intron	Genic	rRNA	-16846	ENSG00000252479	-0.0200108	84.1627	2.77300040105344e-12	2.07217563232889e-11	-0.0173034
cg01449677	17	76794888	NA	NA	NA	NA	NA	NA	NA	NA	NA	NA	N_Shelf	0.06	Promoter	Promoter	Genic	protein_coding	178	ENSG00000055483	-0.000564121	93.3626	0.872671	0.92073	-0.00042402
cg01449704	17	74304007	NA	NA	NA	NA	NA	NA	NA	NA	NA	NA	Island	0.09	Promoter	Promoter	Genic	protein_coding	-246	ENSG00000129646	0.0016543	96.2201	0.569316	0.695204	0.00141733
cg01449715	13	51491406	NA	NA	NA	NA	NA	NA	NA	NA	NA	NA		0.02	Intron	Intron	Genic	antisense	-6558	ENSG00000233672	0.0141579	25.0996	0.123373	0.216154	0.0330787
cg01449756	4	128125758	128125546	128125848	302	+	DNA	DNA/TcMar-Tigger	X12_DNA	2925314	DNA/TcMar-Tigger/X12_DNA/2925314	DNA/TcMar-Tigger/X12_DNA/2925314.3521952		0.03	Intron	Intron	Genic	lincRNA	-97832	ENSG00000248491	-0.00614299	83.5179	0.0578613	0.114187	-0.00355799
cg01449818	10	116286605	NA	NA	NA	NA	NA	NA	NA	NA	NA	NA		0.08	Promoter	Promoter	Genic	protein_coding	-11	ENSG00000099204	-0.00136429	6.9946	0.501857	0.636702	-0.00782364
cg01449973	16	87027662	NA	NA	NA	NA	NA	NA	NA	NA	NA	NA		0.04	Intergenic	Intergenic	Intergenic	processed_transcript	-63728	ENSG00000232190	-0.00523872	72.6255	0.624735	0.740837	0.00710351
cg01450204	11	11643690	NA	NA	NA	NA	NA	NA	NA	NA	NA	NA	Island	0.08	Promoter	Promoter	Genic	protein_coding	-138	ENSG00000110328	-0.00391512	9.26833	0.0488363	0.0986075	-0.0174946
cg01450228	16	27095462	27095235	27095503	268	-	LTR	LTR/ERVL-MaLR	MLT1O	1435194	LTR/ERVL-MaLR/MLT1O/1435194	LTR/ERVL-MaLR/MLT1O/1435194.1730269		0.02	Intergenic	Intergenic	Intergenic	antisense	-16283	ENSG00000261482	-0.024363	40.5481	0.0157404	0.036329	0.0163612
cg01450274	3	171396325	NA	NA	NA	NA	NA	NA	NA	NA	NA	NA		0.01	Promoter	Promoter	Genic	retained_intron	-682	ENSG00000075651	-0.0100609	79.8969	0.0285406	0.0616464	-0.000434384
cg01450303	19	18537374	NA	NA	NA	NA	NA	NA	NA	NA	NA	NA	N_Shelf	0.03	Promoter	Promoter	Genic	processed_transcript	524	ENSG00000130511	0.00152171	86.3759	0.555975	0.684084	0.00245249
cg01450390	19	54483251	NA	NA	NA	NA	NA	NA	NA	NA	NA	NA	Island	0.07	Exon	Exon	Genic	miRNA	-2310	ENSG00000215998	0.0135191	6.37143	3.10923510496761e-06	1.28151392337651e-05	0.00954405
cg01450422	19	44254844	NA	NA	NA	NA	NA	NA	NA	NA	NA	NA	N_Shelf	0.04	Exon	Exon	Genic	nonsense_mediated_decay	-2958	ENSG00000105771	0.00312666	87.2269	0.208847	0.33033	0.00343151
cg01450522	3	13465878	13465718	13466167	449	-	LINE	LINE/L1	L1MC5	2477332	LINE/L1/L1MC5/2477332	LINE/L1/L1MC5/2477332.2981137	S_Shelf	0.02	Intergenic	Intergenic	Intergenic	retained_intron	-4069	ENSG00000132182	-0.047715	60.2272	1.36725536607924e-07	6.55616109307167e-07	-0.0162228
cg01450566	20	9484340	9484247	9485169	922	+	LTR	LTR/ERV1	MER49	2251550	LTR/ERV1/MER49/2251550	LTR/ERV1/MER49/2251550.2711127	N_Shelf	0.04	Intergenic	Intergenic	Intergenic	protein_coding	-10665	ENSG00000125869	-0.0959674	51.1792	5.31358611178714e-30	1.18360653208074e-28	-0.0721639
cg01450600	10	116640938	NA	NA	NA	NA	NA	NA	NA	NA	NA	NA		0.02	Intron	Intron	Genic	processed_pseudogene	-19543	ENSG00000226428	0.00106134	87.4043	0.615965	0.733798	0.00225516
cg01450642	8	54793566	NA	NA	NA	NA	NA	NA	NA	NA	NA	NA	Island	0.15	Promoter	Promoter	Genic	processed_transcript	105	ENSG00000147509	0.0159851	6.71336	5.0538212054809e-14	4.33312414112211e-13	0.00983926
cg01450682	19	57946633	NA	NA	NA	NA	NA	NA	NA	NA	NA	NA	Island	0.04	Promoter	Promoter	Genic	protein_coding	-64	ENSG00000186230	-0.00516563	6.67334	0.00051057	0.00156912	-0.00515829
cg01450705	5	175300027	NA	NA	NA	NA	NA	NA	NA	NA	NA	NA	Island	0.1	Promoter	Promoter	Genic	protein_coding	214	ENSG00000145920	0.00514447	7.30203	0.0677232	0.130689	-0.00339994
cg01450719	8	145064064	NA	NA	NA	NA	NA	NA	NA	NA	NA	NA	Island	0.06	Promoter	Promoter	Genic	processed_transcript	89	ENSG00000178685	-0.00057564	4.53323	0.731411	0.822788	-0.00106798
cg01450725	4	154714852	NA	NA	NA	NA	NA	NA	NA	NA	NA	NA	S_Shore	0.05	Intergenic	Intergenic	Intergenic	protein_coding	-4580	ENSG00000145423	0.0930363	31.3477	1.36057782541063e-15	1.31057509224224e-14	0.0947893
cg01450736	1	162838743	162838227	162840260	2033	+	LINE	LINE/L1	L1PBa1	235518	LINE/L1/L1PBa1/235518	LINE/L1/L1PBa1/235518.284633		0.02	Promoter	Promoter	Genic	protein_coding	-138	ENSG00000185860	-0.012925	70.1766	0.0211492	0.0472733	0.00754577
cg01450803	4	74851154	NA	NA	NA	NA	NA	NA	NA	NA	NA	NA	S_Shelf	0.01	Intergenic	Intergenic	Intergenic	protein_coding	2760	ENSG00000163736	-0.0233605	80.6853	6.47796405886011e-07	2.88314912022219e-06	-0.0151393
cg01450807	13	73715706	NA	NA	NA	NA	NA	NA	NA	NA	NA	NA		0.02	Intergenic	Intergenic	Intergenic	miRNA	-16759	ENSG00000265959	-0.0313922	77.8817	2.12712120707473e-17	2.32284018449054e-16	-0.0197816
cg01450842	2	48796213	48796159	48796373	214	+	SINE	SINE/MIR	MIRb	1961881	SINE/MIR/MIRb/1961881	SINE/MIR/MIRb/1961881.2360644		0.02	Promoter	Promoter	Genic	protein_coding	54	ENSG00000068781	0.00347881	86.1914	0.264283	0.396827	0.00493756
cg01450870	15	62534300	NA	NA	NA	NA	NA	NA	NA	NA	NA	NA		0.02	Promoter	Promoter	Genic	processed_transcript	981	ENSG00000166104	-0.00608328	85.0056	0.0500483	0.100749	-0.00402041
cg01450896	16	1041686	NA	NA	NA	NA	NA	NA	NA	NA	NA	NA	S_Shore	0.05	Intron	Intron	Genic	lincRNA	6221	ENSG00000260496	0.00147284	71.742	0.766358	0.848203	0.0111862
cg01451057	6	109450553	NA	NA	NA	NA	NA	NA	NA	NA	NA	NA		0.01	Promoter	Promoter	Genic	protein_coding	46	ENSG00000183137	0.00416806	88.734	0.113115	0.201117	0.00594489
cg01451162	1	58714452	NA	NA	NA	NA	NA	NA	NA	NA	NA	NA	N_Shore	0.01	Intron	Intron	Genic	protein_coding	1759	ENSG00000173406	-0.0242235	18.1928	0.00804414	0.0198459	-0.0121182
cg01451203	15	22955743	NA	NA	NA	NA	NA	NA	NA	NA	NA	NA		0.06	Promoter	Promoter	Genic	protein_coding	-12	ENSG00000068793	0.000162471	95.9156	0.956354	0.973667	0.000662135
cg01451205	11	119252210	NA	NA	NA	NA	NA	NA	NA	NA	NA	NA	Island	0.09	Promoter	Promoter	Genic	protein_coding	211	ENSG00000036672	0.000359728	3.32352	0.843385	0.901474	-0.00246329
cg01451277	15	65807137	65806850	65807147	297	-	SINE	SINE/Alu	AluSx	1318490	SINE/Alu/AluSx/1318490	SINE/Alu/AluSx/1318490.1591294	N_Shelf	0.04	Intron	Intron	Genic	protein_coding	1005	ENSG00000074603	0.00886475	82.1129	0.533007	0.664136	0.0119173
cg01451328	14	61115053	NA	NA	NA	NA	NA	NA	NA	NA	NA	NA	Island	0.05	Intron	Intron	Genic	protein_coding	1127	ENSG00000126778	0.00415367	7.36167	0.0758871	0.143998	1.49516465131581e-06
cg01451329	6	7229213	NA	NA	NA	NA	NA	NA	NA	NA	NA	NA	N_Shore	0.04	Intron	Intron	Genic	misc_RNA	-41294	ENSG00000201483	0.0045164	88.2665	0.0366248	0.0767836	0.00475777
cg01451391	17	53343561	NA	NA	NA	NA	NA	NA	NA	NA	NA	NA	S_Shore	0.08	Promoter	Promoter	Genic	protein_coding	-22	ENSG00000108924	0.00658657	3.33095	8.62881811449842e-05	0.000296556	0.00413518
cg01451489	8	54168064	NA	NA	NA	NA	NA	NA	NA	NA	NA	NA	S_Shelf	0.02	Intergenic	Intergenic	Intergenic	protein_coding	-3807	ENSG00000082556	0.00254214	88.3698	0.332502	0.472414	0.00375626
cg01451604	10	80691791	NA	NA	NA	NA	NA	NA	NA	NA	NA	NA		0.03	Intergenic	Intergenic	Intergenic	antisense	30360	ENSG00000224596	-0.00366312	81.3266	0.169827	0.280317	0.00129666
cg01451808	8	49676562	NA	NA	NA	NA	NA	NA	NA	NA	NA	NA		0.02	Intergenic	Intergenic	Intergenic	protein_coding	-28692	ENSG00000034239	-0.00343645	72.6459	0.544269	0.673885	0.0147493
cg01451880	3	45801044	NA	NA	NA	NA	NA	NA	NA	NA	NA	NA		0.07	Intron	Intron	Genic	processed_transcript	6218	ENSG00000163817	0.000842983	89.3852	0.876196	0.92306	0.0013742
cg01452110	6	26019832	NA	NA	NA	NA	NA	NA	NA	NA	NA	NA	N_Shore	0.02	Promoter	Promoter	Genic	protein_coding	-886	ENSG00000198366	0.00877118	81.1849	0.0369921	0.0774601	0.0150296
cg01452115	8	145849607	NA	NA	NA	NA	NA	NA	NA	NA	NA	NA	N_Shore	0.05	Intron	Intron	Genic	protein_coding	-18406	ENSG00000147799	0.00515308	81.0636	0.227797	0.353641	0.00834538
cg01452125	16	34983384	NA	NA	NA	NA	NA	NA	NA	NA	NA	NA		0.09	Promoter	Promoter	Genic	rRNA	493	ENSG00000261122	0.000679088	94.0327	0.860023	0.912395	0.00148771
cg01452169	11	2243973	2243245	2244439	1194	+	LINE	LINE/L1	L1MEc	570217	LINE/L1/L1MEc/570217	LINE/L1/L1MEc/570217.687128		0.03	Intergenic	Intergenic	Intergenic	protein_coding	48209	ENSG00000183734	0.00242867	84.7509	0.377034	0.518395	0.00409301
cg01452175	10	27389522	NA	NA	NA	NA	NA	NA	NA	NA	NA	NA	Island	0.06	Promoter	Promoter	Genic	protein_coding	-101	ENSG00000107890	-0.000653729	6.09322	0.676497	0.781329	-0.00288276
cg01452189	16	25189426	NA	NA	NA	NA	NA	NA	NA	NA	NA	NA		0.04	3' UTR	Other Genic	Genic	retained_intron	3359	ENSG00000205629	0.00850119	70.3456	0.0934484	0.171598	0.0217539
cg01452438	16	4303710	NA	NA	NA	NA	NA	NA	NA	NA	NA	NA	Island	0.1	Promoter	Promoter	Genic	lincRNA	70	ENSG00000262468	0.000288952	4.66632	0.849554	0.905577	-0.00280828
cg01452444	6	148663626	NA	NA	NA	NA	NA	NA	NA	NA	NA	NA	Island	0.07	Promoter	Promoter	Genic	protein_coding	-103	ENSG00000111961	0.00973923	5.14085	8.48043817280642e-07	3.72755305360699e-06	0.00793202
cg01452452	19	7807999	NA	NA	NA	NA	NA	NA	NA	NA	NA	NA		0.03	Exon	Exon	Genic	protein_coding	4398	ENSG00000090659	0.00283745	85.8849	0.310831	0.448955	0.00393253
cg01452506	10	74114613	NA	NA	NA	NA	NA	NA	NA	NA	NA	NA	Island	0.07	Promoter	Promoter	Genic	protein_coding	294	ENSG00000148719	-0.00162967	7.15221	0.417843	0.558775	-0.00786745
cg01452549	19	6134933	NA	NA	NA	NA	NA	NA	NA	NA	NA	NA		0.03	Promoter	Promoter	Genic	protein_coding	-325	ENSG00000130377	-0.0208215	85.213	1.14502026911709e-12	8.83690129615333e-12	-0.0194217
cg01452777	16	8715930	NA	NA	NA	NA	NA	NA	NA	NA	NA	NA	S_Shore	0.06	Promoter	Promoter	Genic	nonsense_mediated_decay	341	ENSG00000067365	-0.0021906	3.8148	0.26868	0.401869	-0.00288645
cg01452847	17	46711341	NA	NA	NA	NA	NA	NA	NA	NA	NA	NA	Island	0.13	Promoter	Promoter	Genic	processed_transcript	-407	ENSG00000260027	0.0754051	13.2676	4.62809051797315e-28	9.35208676387791e-27	0.043755
cg01452873	2	180725691	NA	NA	NA	NA	NA	NA	NA	NA	NA	NA	N_Shore	0.06	Promoter	Promoter	Genic	miRNA	-56	ENSG00000221240	0.00594235	7.04115	0.00372478	0.00984564	0.00113475
cg01452911	16	86512095	86512075	86512293	218	-	DNA	DNA/TcMar-Tigger	MER8	1520037	DNA/TcMar-Tigger/MER8/1520037	DNA/TcMar-Tigger/MER8/1520037.1830700		0.01	Intron	Intron	Genic	lincRNA	12390	ENSG00000268388	-0.0243885	76.8986	4.50024956051936e-09	2.51554268223603e-08	-0.00932266
cg01453052	17	73892097	NA	NA	NA	NA	NA	NA	NA	NA	NA	NA	N_Shore	0.03	Promoter	Promoter	Genic	protein_coding	542	ENSG00000141569	-0.0423369	28.7573	1.65458087850755e-05	6.24342413947693e-05	-0.0258827
cg01453053	20	43588870	NA	NA	NA	NA	NA	NA	NA	NA	NA	NA	Island	0.14	Promoter	Promoter	Genic	protein_coding	257	ENSG00000025772	-0.000975966	3.07754	0.547027	0.676301	-0.0034114
cg01453111	16	87798736	NA	NA	NA	NA	NA	NA	NA	NA	NA	NA	N_Shore	0.04	Promoter	Promoter	Genic	protein_coding	769	ENSG00000104731	0.0287039	42.9325	0.00221209	0.00610384	0.0515794
cg01453221	6	31865268	NA	NA	NA	NA	NA	NA	NA	NA	NA	NA	Island	0.07	Promoter	Promoter	Genic	protein_coding	186	ENSG00000204371	0.00119988	6.6458	0.638751	0.752224	-0.00351724
cg01453281	2	105475049	NA	NA	NA	NA	NA	NA	NA	NA	NA	NA	S_Shore	0.02	3' UTR	Other Genic	Genic	protein_coding	3080	ENSG00000198914	0.0328251	42.427	0.000504513	0.00155164	0.0746972
cg01453349	22	45705512	NA	NA	NA	NA	NA	NA	NA	NA	NA	NA	Island	0.1	Promoter	Promoter	Genic	protein_coding	-216	ENSG00000100376	0.00774452	11.3015	0.103542	0.186901	-0.0134428
cg01453388	17	55312649	NA	NA	NA	NA	NA	NA	NA	NA	NA	NA		0.02	Intergenic	Intergenic	Intergenic	protein_coding	-20563	ENSG00000153944	0.00108868	82.2155	0.772309	0.852423	0.00591053
cg01453391	4	22636392	22636153	22637351	1198	+	LTR	LTR/ERV1	LTR12_v	2782651	LTR/ERV1/LTR12_v/2782651	LTR/ERV1/LTR12_v/2782651.3348864		0.13	Intergenic	Intergenic	Intergenic	unprocessed_pseudogene	27268	ENSG00000251516	0.0320915	82.739	1.49976060847218e-05	5.69002446359361e-05	0.0398144
cg01453441	2	192015753	NA	NA	NA	NA	NA	NA	NA	NA	NA	NA		0.03	Promoter	Promoter	Genic	retained_intron	-12	ENSG00000138378	0.000198421	3.42013	0.919979	0.950949	0.0045245
cg01453458	8	41551461	NA	NA	NA	NA	NA	NA	NA	NA	NA	NA		0.06	Promoter	Promoter	Genic	retained_intron	844	ENSG00000029534	-0.0176484	90.5664	0.229355	0.355522	-0.0177097
cg01453469	6	42896411	42896346	42896476	130	-	LINE	LINE/L2	L2b	3336828	LINE/L2/L2b/3336828	LINE/L2/L2b/3336828.4020360	N_Shore	0.03	Promoter	Promoter	Genic	protein_coding	-527	ENSG00000137161	-0.00577273	19.5751	0.185971	0.301453	-0.00366227
cg01453551	8	144213544	144213317	144213826	509	-	DNA	DNA/TcMar-Tigger	Tigger17a	3950512	DNA/TcMar-Tigger/Tigger17a/3950512	DNA/TcMar-Tigger/Tigger17a/3950512.4762327		0.04	Intergenic	Intergenic	Intergenic	protein_coding	27913	ENSG00000176956	-3.65958e-05	84.0711	0.989143	0.993616	0.00144684
cg01453694	22	39746048	NA	NA	NA	NA	NA	NA	NA	NA	NA	NA	Island	0.12	Promoter	Promoter	Genic	retained_intron	37	ENSG00000100321	0.0037888	3.78231	0.0526453	0.105237	0.000566564
cg01453732	3	53925587	NA	NA	NA	NA	NA	NA	NA	NA	NA	NA	Island	0.11	Promoter	Promoter	Genic	retained_intron	295	ENSG00000113811	-0.00189043	3.72833	0.163425	0.27175	-0.00508006
cg01453814	19	49828641	49828613	49828650	37	+	Simple_repeat	Simple_repeat	(CCACC)n	1868138	Simple_repeat/(CCACC)n/1868138	Simple_repeat/(CCACC)n/1868138.2247910	Island	0.07	Promoter	Promoter	Genic	protein_coding	-159	ENSG00000063127	0.00683824	80.5851	0.18386	0.298735	0.00979482
cg01453890	17	80854688	NA	NA	NA	NA	NA	NA	NA	NA	NA	NA	N_Shelf	0.07	Promoter	Promoter	Genic	retained_intron	987	ENSG00000141556	0.003875	85.0699	0.17832	0.291525	0.00505433
cg01454004	6	74363018	NA	NA	NA	NA	NA	NA	NA	NA	NA	NA	N_Shore	0.05	Promoter	Promoter	Genic	protein_coding	678	ENSG00000119899	-0.00300401	8.59612	0.292116	0.428322	-0.0108724
cg01454080	17	7382838	NA	NA	NA	NA	NA	NA	NA	NA	NA	NA	S_Shore	0.14	Promoter	Promoter	Genic	protein_coding	6	ENSG00000174282	0.00994051	18.5585	0.00232456	0.00638738	-0.0416234
cg01454134	19	56686707	56686404	56686719	315	+	SINE	SINE/Alu	AluY	1882413	SINE/Alu/AluY/1882413	SINE/Alu/AluY/1882413.2264960		0.04	Promoter	Promoter	Genic	protein_coding	-682	ENSG00000197487	-0.0348164	75.2613	4.10574749063545e-12	3.02338632020091e-11	-0.0240396
cg01454148	17	7129155	NA	NA	NA	NA	NA	NA	NA	NA	NA	NA		0.03	3' UTR	Other Genic	Genic	retained_intron	1203	ENSG00000072778	-0.00590535	80.2484	0.0880415	0.163236	0.000528617
cg01454215	2	27530363	NA	NA	NA	NA	NA	NA	NA	NA	NA	NA	Island	0.06	Promoter	Promoter	Genic	protein_coding	950	ENSG00000163794	0.0605589	10.722	2.29883244636725e-31	5.46745156040231e-30	0.0463519
cg01454237	19	55314879	NA	NA	NA	NA	NA	NA	NA	NA	NA	NA		0.04	Promoter	Promoter	Genic	protein_coding	-187	ENSG00000189013	-0.0230913	77.486	0.0362022	0.0760079	-0.014459
cg01454349	6	2987708	2987272	2987726	454	-	DNA	DNA/hAT-Charlie	MER1A	3270621	DNA/hAT-Charlie/MER1A/3270621	DNA/hAT-Charlie/MER1A/3270621.3940699	N_Shore	0.01	Promoter	Promoter	Genic	lincRNA	-493	ENSG00000244041	-0.0306301	69.8758	9.44488677888575e-12	6.73869261604777e-11	-0.00622587
cg01454430	4	3671503	NA	NA	NA	NA	NA	NA	NA	NA	NA	NA	Island	0.06	Intergenic	Intergenic	Intergenic	lincRNA	8079	ENSG00000250632	-5.71481e-05	80.9131	0.986294	0.991897	0.00269686
cg01454487	15	45427577	NA	NA	NA	NA	NA	NA	NA	NA	NA	NA	Island	0.07	Intron	Intron	Genic	retained_intron	-3267	ENSG00000137857	0.0344319	4.97541	9.98047513920276e-19	1.18651688900366e-17	0.0327566
cg01454519	20	23860242	NA	NA	NA	NA	NA	NA	NA	NA	NA	NA		0.03	Promoter	Promoter	Genic	protein_coding	145	ENSG00000170367	-0.0147536	81.1313	3.30392185843399e-09	1.86924233593443e-08	-0.00953867
cg01454538	2	1691165	NA	NA	NA	NA	NA	NA	NA	NA	NA	NA		0.03	Intron	Intron	Genic	protein_coding	5177	ENSG00000130508	-0.012669	82.5389	0.000118605	0.000399798	-0.0091368
cg01454592	3	49236800	NA	NA	NA	NA	NA	NA	NA	NA	NA	NA	Island	0.07	Promoter	Promoter	Genic	protein_coding	-133	ENSG00000173421	0.0499638	49.1761	8.41018279279664e-09	4.57273890042437e-08	0.0495961
cg01454612	17	57693600	NA	NA	NA	NA	NA	NA	NA	NA	NA	NA	N_Shelf	0.02	Intergenic	Intergenic	Intergenic	protein_coding	-3619	ENSG00000141367	0.0153884	73.6876	0.0216255	0.0482215	0.0325243
cg01454638	2	175661561	NA	NA	NA	NA	NA	NA	NA	NA	NA	NA		0.02	Intergenic	Intergenic	Intergenic	retained_intron	5224	ENSG00000128656	0.000900438	81.3097	0.83165	0.893615	0.00697435
cg01454752	8	9758847	NA	NA	NA	NA	NA	NA	NA	NA	NA	NA	N_Shore	0.02	Promoter	Promoter	Genic	lincRNA	-137	ENSG00000253230	0.00378825	76.7666	0.455812	0.594658	0.017123
cg01454859	19	44809147	NA	NA	NA	NA	NA	NA	NA	NA	NA	NA	Island	0.07	Promoter	Promoter	Genic	protein_coding	25	ENSG00000159917	0.00338623	6.39488	0.0811236	0.152374	-0.000649392
cg01454947	2	99223011	NA	NA	NA	NA	NA	NA	NA	NA	NA	NA	N_Shore	0.01	Promoter	Promoter	Genic	processed_transcript	-711	ENSG00000183513	0.00160166	86.1481	0.391104	0.532478	0.00354781
cg01454951	3	71730677	NA	NA	NA	NA	NA	NA	NA	NA	NA	NA		0.01	3' UTR	Other Genic	Genic	protein_coding	43849	ENSG00000163412	-0.00512267	23.1309	0.5354	0.666214	0.0178368
cg01454963	17	78966195	NA	NA	NA	NA	NA	NA	NA	NA	NA	NA	Island	0.1	Promoter	Promoter	Genic	protein_coding	554	ENSG00000176108	0.00402718	8.30135	0.150715	0.254502	-0.00789815
cg01455069	11	62382430	NA	NA	NA	NA	NA	NA	NA	NA	NA	NA	S_Shore	0.02	3' UTR	Other Genic	Genic	protein_coding	1429	ENSG00000149489	-0.00517677	81.9039	0.0150932	0.0349833	5.78967945274863e-05
cg01455178	1	205648187	NA	NA	NA	NA	NA	NA	NA	NA	NA	NA	N_Shore	0.02	Intron	Intron	Genic	protein_coding	1400	ENSG00000158715	-0.0104862	67.1177	0.103545	0.186904	0.0129413
cg01455366	16	56677683	NA	NA	NA	NA	NA	NA	NA	NA	NA	NA	S_Shore	0.03	Promoter	Promoter	Genic	transcribed_unprocessed_pseudogene	46	ENSG00000205361	-0.033358	22.618	1.06692810113693e-09	6.33328067318427e-09	-0.0265752
cg01455398	17	77200481	77200025	77202553	2528	+	LTR	LTR/ERVL	ERVL-E-int	1662181	LTR/ERVL/ERVL-E-int/1662181	LTR/ERVL/ERVL-E-int/1662181.1999714		0.02	Intron	Intron	Genic	protein_coding	4157	ENSG00000167281	-0.0703814	66.24	3.46224306171883e-33	8.98511633443643e-32	-0.0460092
cg01455446	4	140061136	140061094	140061354	260	-	SINE	SINE/Alu	AluJb	2940223	SINE/Alu/AluJb/2940223	SINE/Alu/AluJb/2940223.3540421		0.02	Promoter	Promoter	Genic	protein_coding	-530	ENSG00000109381	0.001916	78.1952	0.65348	0.763716	0.0130173
cg01455456	2	200311535	NA	NA	NA	NA	NA	NA	NA	NA	NA	NA		0.01	Intron	Intron	Genic	protein_coding	9276	ENSG00000119042	-0.0301212	75.75	3.00978442357323e-12	2.24170071450622e-11	-0.0132086
cg01455471	6	29600468	NA	NA	NA	NA	NA	NA	NA	NA	NA	NA	Island	0.12	Promoter	Promoter	Genic	protein_coding	91	ENSG00000204681	-0.000615589	17.0705	0.854908	0.909087	-0.0415037
cg01455550	17	39143980	39143871	39144233	362	+	LTR	LTR/ERVL-MaLR	THE1D	1592823	LTR/ERVL-MaLR/THE1D/1592823	LTR/ERVL-MaLR/THE1D/1592823.1917436		0.03	Promoter	Promoter	Genic	protein_coding	-593	ENSG00000204889	-0.0786614	35.3296	9.55669665836777e-13	7.41946654772692e-12	-0.0529681
cg01455568	7	155261034	NA	NA	NA	NA	NA	NA	NA	NA	NA	NA	Island	0.11	Intergenic	Intergenic	Intergenic	protein_coding	10210	ENSG00000164778	0.040394	15.6464	4.639634003451e-35	1.32136865924797e-33	0.00605825
cg01455766	16	3211341	NA	NA	NA	NA	NA	NA	NA	NA	NA	NA	S_Shore	0.05	Intergenic	Intergenic	Intergenic	lincRNA	-3857	ENSG00000261889	-0.0164701	60.621	0.02446	0.0537966	-0.00394488
cg01455828	4	2451684	NA	NA	NA	NA	NA	NA	NA	NA	NA	NA		0.04	Promoter	Promoter	Genic	protein_coding	-16	ENSG00000249428	0.00110319	84.5021	0.71233	0.808463	0.00233014
cg01455880	9	117268044	NA	NA	NA	NA	NA	NA	NA	NA	NA	NA	Island	0.1	Promoter	Promoter	Genic	protein_coding	-314	ENSG00000095397	0.00590788	7.61785	0.047791	0.0967966	-0.00368719
cg01456030	3	123286992	NA	NA	NA	NA	NA	NA	NA	NA	NA	NA		0.03	Intron	Intron	Genic	protein_coding	16410	ENSG00000206527	0.00548804	87.3082	0.0359353	0.0755196	0.00623478
cg01456151	16	49311736	49311734	49311809	75	+	Simple_repeat	Simple_repeat	(CCCAGCT)n	1454193	Simple_repeat/(CCCAGCT)n/1454193	Simple_repeat/(CCCAGCT)n/1454193.1753224	Island	0.05	Intergenic	Intergenic	Intergenic	nonsense_mediated_decay	3657	ENSG00000102924	0.0247746	13.7533	4.72190640116293e-11	3.17073736651338e-10	0.0111938
cg01456229	3	33688381	33688203	33688618	415	-	LINE	LINE/L1	L1ME3A	2508067	LINE/L1/L1ME3A/2508067	LINE/L1/L1ME3A/2508067.3018027		0.02	Intron	Intron	Genic	protein_coding	-1386	ENSG00000163539	0.00560564	83.7291	0.189624	0.306115	0.00871092
cg01456243	15	91478982	NA	NA	NA	NA	NA	NA	NA	NA	NA	NA	Island	0.07	Promoter	Promoter	Genic	processed_transcript	328	ENSG00000140553	-0.0365058	11.1487	2.40321308232595e-52	1.49606891038731e-50	-0.0531826
cg01456325	16	23678095	NA	NA	NA	NA	NA	NA	NA	NA	NA	NA		0.02	Promoter	Promoter	Genic	retained_intron	306	ENSG00000166847	0.00132907	81.7022	0.709227	0.806219	0.00684112
cg01456368	3	52351859	NA	NA	NA	NA	NA	NA	NA	NA	NA	NA		0.1	Promoter	Promoter	Genic	retained_intron	-28	ENSG00000114841	0.0595331	24.1284	2.32347170786629e-09	1.33435394875016e-08	0.0197147
cg01456440	13	21714647	NA	NA	NA	NA	NA	NA	NA	NA	NA	NA	Island	0.1	Promoter	Promoter	Genic	protein_coding	-6	ENSG00000150459	-0.0022329	5.64821	0.168084	0.277982	-0.00642844
cg01456491	15	41064500	NA	NA	NA	NA	NA	NA	NA	NA	NA	NA		0.02	3' UTR	Other Genic	Genic	processed_transcript	-2013	ENSG00000104129	-0.00431312	83.22	0.121928	0.214042	-0.000685919
cg01456517	10	6205229	NA	NA	NA	NA	NA	NA	NA	NA	NA	NA	N_Shore	0.02	Intron	Intron	Genic	miRNA	11070	ENSG00000263628	-0.0436363	25.7002	1.42344163395954e-06	6.09910036458126e-06	-0.0236176
cg01456572	16	11367459	NA	NA	NA	NA	NA	NA	NA	NA	NA	NA	N_Shelf	0.03	Promoter	Promoter	Genic	protein_coding	-7	ENSG00000178257	-0.00620612	80.3395	0.0179565	0.0408745	9.80574706407576e-05
cg01456609	16	25700781	NA	NA	NA	NA	NA	NA	NA	NA	NA	NA	N_Shelf	0.01	Intergenic	Intergenic	Intergenic	protein_coding	-2566	ENSG00000182601	-0.0302196	60.1399	0.000169135	0.000557838	0.00772074
cg01456626	17	38611497	38611361	38611567	206	-	LINE	LINE/L1	L1MC2	1591927	LINE/L1/L1MC2/1591927	LINE/L1/L1MC2/1591927.1916411		0.01	Intron	Intron	Genic	protein_coding	11784	ENSG00000141753	-0.0036198	72.7361	0.494491	0.630169	0.0173814
cg01456640	4	3502381	NA	NA	NA	NA	NA	NA	NA	NA	NA	NA	Island	0.04	Intron	Intron	Genic	sense_overlapping	3803	ENSG00000261643	-0.0133631	77.5718	5.3201265348181e-05	0.000188038	-0.00483113
cg01456663	7	152720150	NA	NA	NA	NA	NA	NA	NA	NA	NA	NA		0.03	Intergenic	Intergenic	Intergenic	miRNA	-33672	ENSG00000265275	0.0175949	57.4542	0.0867156	0.161179	0.0453182
cg01456691	6	11382556	NA	NA	NA	NA	NA	NA	NA	NA	NA	NA		0.03	Promoter	Promoter	Genic	processed_transcript	-5	ENSG00000111859	-0.00348359	7.20534	0.282962	0.418143	-0.00283816
cg01456938	4	2470303	NA	NA	NA	NA	NA	NA	NA	NA	NA	NA	Island	0.05	Promoter	Promoter	Genic	protein_coding	-153	ENSG00000063978	0.00218158	3.47034	0.177061	0.289898	0.00267474
cg01456989	11	61897937	NA	NA	NA	NA	NA	NA	NA	NA	NA	NA		0.08	Promoter	Promoter	Genic	retained_intron	-94	ENSG00000149503	0.000714208	84.4217	0.757185	0.841437	0.00293427
cg01457077	2	239228573	NA	NA	NA	NA	NA	NA	NA	NA	NA	NA	N_Shore	0.03	Promoter	Promoter	Genic	protein_coding	-509	ENSG00000204104	-0.035592	17.2266	4.87541970991017e-07	2.19960338336054e-06	-0.036869
cg01457080	14	77278578	NA	NA	NA	NA	NA	NA	NA	NA	NA	NA	Island	0.04	Promoter	Promoter	Genic	processed_transcript	333	ENSG00000013523	0.000774552	4.90345	0.642764	0.755385	0.00377571
cg01457143	19	52599190	NA	NA	NA	NA	NA	NA	NA	NA	NA	NA	Island	0.07	Promoter	Promoter	Genic	protein_coding	-172	ENSG00000197608	0.00212178	13.2155	0.621285	0.738055	-0.0173711
cg01457169	13	99091488	NA	NA	NA	NA	NA	NA	NA	NA	NA	NA		0.07	Intron	Intron	Genic	antisense	-3394	ENSG00000231194	-0.00939561	81.1444	8.74852583079711e-05	0.000300401	-0.00680448
cg01457183	3	180707371	NA	NA	NA	NA	NA	NA	NA	NA	NA	NA	Island	0.08	Promoter	Promoter	Genic	protein_coding	-65	ENSG00000205981	0.00404379	9.42838	0.090403	0.166899	-0.00997621
cg01457413	19	9879603	NA	NA	NA	NA	NA	NA	NA	NA	NA	NA	Island	0.08	Promoter	Promoter	Genic	protein_coding	-193	ENSG00000196605	0.0179567	19.9944	0.00011237	0.000380034	-0.00931731
cg01457418	15	75094936	NA	NA	NA	NA	NA	NA	NA	NA	NA	NA	N_Shore	0.04	Promoter	Promoter	Genic	retained_intron	965	ENSG00000103653	-0.00433697	72.8493	0.144458	0.245903	0.0079008
cg01457572	8	72456434	NA	NA	NA	NA	NA	NA	NA	NA	NA	NA	N_Shelf	0.01	Intron	Intron	Genic	protein_coding	3458	ENSG00000253379	-0.0128906	78.3607	0.000756911	0.00226282	-0.000430953
cg01457653	16	67193218	NA	NA	NA	NA	NA	NA	NA	NA	NA	NA	Island	0.06	Promoter	Promoter	Genic	processed_transcript	583	ENSG00000102871	0.000411821	4.26572	0.835704	0.896402	-9.55271e-05
cg01457654	22	26908608	NA	NA	NA	NA	NA	NA	NA	NA	NA	NA	S_Shore	0.05	Promoter	Promoter	Genic	antisense	87	ENSG00000261188	0.000751745	6.60961	0.755754	0.840448	-0.00113311
cg01457752	3	108308151	NA	NA	NA	NA	NA	NA	NA	NA	NA	NA	N_Shore	0.04	Promoter	Promoter	Genic	retained_intron	127	ENSG00000163507	-0.00263203	6.25783	0.280863	0.415721	-0.00153008
cg01457778	2	109158267	NA	NA	NA	NA	NA	NA	NA	NA	NA	NA		0.03	Intron	Intron	Genic	protein_coding	7355	ENSG00000169756	0.0117113	78.5241	0.019286	0.0435617	0.0206708
cg01457883	8	335353	NA	NA	NA	NA	NA	NA	NA	NA	NA	NA		0.05	Intergenic	Intergenic	Intergenic	lincRNA	-2179	ENSG00000182366	-0.0295634	74.381	3.18380579686906e-06	1.31058962166565e-05	-0.020513
cg01457986	10	97889574	NA	NA	NA	NA	NA	NA	NA	NA	NA	NA	N_Shore	0.02	Promoter	Promoter	Genic	processed_transcript	82	ENSG00000177853	0.0048265	15.8437	0.259018	0.390788	0.00671131
cg01458054	20	62200603	NA	NA	NA	NA	NA	NA	NA	NA	NA	NA	N_Shore	0.04	Promoter	Promoter	Genic	processed_transcript	-645	ENSG00000130589	-0.0817645	81.0865	1.57409200001279e-33	4.15307002480936e-32	-0.0776178
cg01458062	16	681057	NA	NA	NA	NA	NA	NA	NA	NA	NA	NA	N_Shore	0.03	Promoter	Promoter	Genic	protein_coding	125	ENSG00000127578	0.0082689	14.8061	0.0224331	0.0498167	0.00381418
cg01458088	20	57331235	NA	NA	NA	NA	NA	NA	NA	NA	NA	NA	Island	0.03	Exon	Exon	Genic	lincRNA	1828	ENSG00000270279	-0.0260549	65.4624	3.72791200960412e-07	1.70385446746788e-06	-0.00569844
cg01458105	10	134045514	NA	NA	NA	NA	NA	NA	NA	NA	NA	NA	S_Shelf	0.04	Intron	Intron	Genic	nonsense_mediated_decay	17098	ENSG00000165752	0.0286235	44.8177	0.119502	0.210481	0.0523898
cg01458121	17	48350860	NA	NA	NA	NA	NA	NA	NA	NA	NA	NA	S_Shore	0.08	Promoter	Promoter	Genic	protein_coding	-928	ENSG00000167105	-0.000483949	7.25901	0.885667	0.929111	-0.00777534
cg01458195	6	21942661	NA	NA	NA	NA	NA	NA	NA	NA	NA	NA		0.01	Intron	Intron	Genic	lincRNA	43710	ENSG00000272168	-0.0373161	80.5144	2.9372653797721e-15	2.7640063744786e-14	-0.028796
cg01458228	8	63160746	NA	NA	NA	NA	NA	NA	NA	NA	NA	NA	Island	0.08	Promoter	Promoter	Genic	processed_transcript	-404	ENSG00000185942	0.055055	10.2713	1.04648495201466e-36	3.21688089001136e-35	0.0388789
cg01458283	22	35819370	NA	NA	NA	NA	NA	NA	NA	NA	NA	NA	N_Shore	0.02	Exon	Exon	Genic	processed_transcript	11938	ENSG00000100297	-0.00179259	78.1886	0.503494	0.63814	0.00931951
cg01458336	2	19437580	NA	NA	NA	NA	NA	NA	NA	NA	NA	NA		0.01	Intron	Intron	Genic	lincRNA	68218	ENSG00000236204	-0.0228923	72.009	3.45436739578251e-08	1.76318019899395e-07	-0.00100851
cg01458356	8	144926368	144926031	144926995	964	+	LTR	LTR/ERVK	LTR13	3951455	LTR/ERVK/LTR13/3951455	LTR/ERVK/LTR13/3951455.4763533	S_Shelf	0.05	Promoter	Promoter	Genic	miRNA	128	ENSG00000264144	-0.00944662	42.1613	0.0259779	0.0567399	0.00343867
cg01458420	20	48532416	NA	NA	NA	NA	NA	NA	NA	NA	NA	NA	S_Shore	0.05	Promoter	Promoter	Genic	protein_coding	-336	ENSG00000158480	-0.00202647	6.15409	0.347173	0.487854	-0.00274727
cg01458443	4	76317967	NA	NA	NA	NA	NA	NA	NA	NA	NA	NA		0.02	Intron	Intron	Genic	lincRNA	-8438	ENSG00000250735	-0.0148463	77.2162	0.00135853	0.00389276	-0.00218632
cg01458484	6	30689681	30689664	30689932	268	+	SINE	SINE/Alu	AluJb	3314488	SINE/Alu/AluJb/3314488	SINE/Alu/AluJb/3314488.3993436	S_Shore	0.05	Promoter	Promoter	Genic	protein_coding	205	ENSG00000196230	-0.0728929	18.1243	7.17861538373736e-40	2.56070527822428e-38	-0.0847125
cg01458495	3	48310544	NA	NA	NA	NA	NA	NA	NA	NA	NA	NA		0.03	3' UTR	Other Genic	Genic	processed_pseudogene	-12116	ENSG00000229759	0.016016	74.3869	0.000413866	0.0012898	0.0298979
cg01458504	4	156589291	NA	NA	NA	NA	NA	NA	NA	NA	NA	NA	Island	0.07	Promoter	Promoter	Genic	protein_coding	476	ENSG00000164116	0.0144624	6.60185	5.97356256227695e-08	2.97593897675176e-07	0.00986883
cg01458510	2	109752622	NA	NA	NA	NA	NA	NA	NA	NA	NA	NA		0.02	Intron	Intron	Genic	miRNA	5422	ENSG00000264934	0.00978754	71.1604	0.0628759	0.122667	0.0293647
cg01458605	3	147128679	NA	NA	NA	NA	NA	NA	NA	NA	NA	NA	Island	0.06	Exon	Exon	Genic	protein_coding	1508	ENSG00000152977	0.0445658	8.33247	3.17226189224566e-32	7.86470943151668e-31	0.0357016
cg01458646	6	32171330	NA	NA	NA	NA	NA	NA	NA	NA	NA	NA		0.02	Promoter	Promoter	Genic	retained_intron	617	ENSG00000204301	-0.0272556	80.2499	9.59456865813311e-11	6.27214275360141e-10	-0.0195439
cg01458683	13	76112187	NA	NA	NA	NA	NA	NA	NA	NA	NA	NA	S_Shore	0.03	Promoter	Promoter	Genic	protein_coding	-196	ENSG00000188243	-0.00655345	13.9912	0.013862	0.0324162	-0.0119141
cg01458686	12	77718836	NA	NA	NA	NA	NA	NA	NA	NA	NA	NA	Island	0.11	Promoter	Promoter	Genic	lincRNA	415	ENSG00000231121	0.013834	6.35197	8.29826005905265e-08	4.07334102808448e-07	0.00772364
cg01458752	11	8008673	NA	NA	NA	NA	NA	NA	NA	NA	NA	NA	N_Shore	0.06	Promoter	Promoter	Genic	protein_coding	-194	ENSG00000175390	0.00331402	7.89486	0.348113	0.488831	-0.0042036
cg01458759	3	52017057	NA	NA	NA	NA	NA	NA	NA	NA	NA	NA	Island	0.06	Promoter	Promoter	Genic	retained_intron	-299	ENSG00000243989	0.00318193	4.75086	0.158329	0.264834	0.0026426
cg01458865	1	21755759	NA	NA	NA	NA	NA	NA	NA	NA	NA	NA	Island	0.11	Promoter	Promoter	Genic	processed_pseudogene	955	ENSG00000187952	0.0386995	69.5036	2.41381920400004e-09	1.3841053883396e-08	0.0345043
cg01458961	4	102269425	NA	NA	NA	NA	NA	NA	NA	NA	NA	NA	Island	0.07	Promoter	Promoter	Genic	protein_coding	10	ENSG00000138814	0.00768968	8.18265	0.023638	0.0521935	-0.00185953
cg01459030	7	73605490	NA	NA	NA	NA	NA	NA	NA	NA	NA	NA		0.01	Promoter	Promoter	Genic	miRNA	-38	ENSG00000207741	0.009745	87.3073	0.00569617	0.014509	0.0114015
cg01459033	16	77228497	NA	NA	NA	NA	NA	NA	NA	NA	NA	NA	Island	0.08	Promoter	Promoter	Genic	retained_intron	632	ENSG00000103111	-1.33954e-05	79.7447	0.996212	0.997813	0.00368829
cg01459052	3	47016537	47016338	47016541	203	-	SINE	SINE/MIR	MIRc	2527905	SINE/MIR/MIRc/2527905	SINE/MIR/MIRc/2527905.3042504	N_Shore	0.01	Intron	Intron	Genic	retained_intron	1390	ENSG00000160799	-0.0613938	28.678	2.81028514526779e-20	3.67927234460694e-19	-0.0271275
cg01459063	6	158958460	NA	NA	NA	NA	NA	NA	NA	NA	NA	NA	Island	0.13	Promoter	Promoter	Genic	protein_coding	992	ENSG00000146433	0.0395658	7.30047	2.21214913584049e-49	1.20602974761526e-47	0.0304666
cg01459116	15	41954072	NA	NA	NA	NA	NA	NA	NA	NA	NA	NA	Island	0.09	Intron	Intron	Genic	protein_coding	1462	ENSG00000174197	-0.00156781	6.89407	0.641296	0.754194	-0.00830432
cg01459132	3	160167317	NA	NA	NA	NA	NA	NA	NA	NA	NA	NA	Island	0.02	Promoter	Promoter	Genic	protein_coding	84	ENSG00000213186	-0.00145852	9.51083	0.609602	0.728557	-0.00411441
cg01459162	1	17574330	NA	NA	NA	NA	NA	NA	NA	NA	NA	NA		0.03	Intergenic	Intergenic	Intergenic	protein_coding	-1263	ENSG00000142619	-0.0309773	73.0546	3.46087651443085e-14	3.00524012169112e-13	-0.0160183
cg01459389	17	47923475	NA	NA	NA	NA	NA	NA	NA	NA	NA	NA		0.03	Promoter	Promoter	Genic	antisense	203	ENSG00000204584	-0.00586646	83.2185	0.0282028	0.0610034	-0.00301177
cg01459453	1	169599212	NA	NA	NA	NA	NA	NA	NA	NA	NA	NA		0.01	Promoter	Promoter	Genic	protein_coding	102	ENSG00000174175	-0.23366	74.0459	5.80643829974345e-114	2.59194765566269e-111	-0.21433
cg01459673	8	95907442	NA	NA	NA	NA	NA	NA	NA	NA	NA	NA	Island	0.12	Promoter	Promoter	Genic	nonsense_mediated_decay	-13	ENSG00000175305	-0.0025977	6.00571	0.183911	0.298795	-0.00806891
cg01459748	11	113817020	113816941	113817062	121	+	SINE	SINE/Alu	AluJb	737960	SINE/Alu/AluJb/737960	SINE/Alu/AluJb/737960.889520		0.01	3' UTR	Other Genic	Genic	protein_coding	14913	ENSG00000149305	-0.0759031	49.2956	1.25928518109247e-14	1.13147888962331e-13	-0.0252633
cg01459777	11	47664264	NA	NA	NA	NA	NA	NA	NA	NA	NA	NA	Island	0.09	Promoter	Promoter	Genic	protein_coding	-89	ENSG00000109919	0.000210053	9.64572	0.923177	0.952909	-0.015277
cg01459778	10	100075428	100075302	100075452	150	-	SINE	SINE/MIR	MIR	514940	SINE/MIR/MIR/514940	SINE/MIR/MIR/514940.621141		0.03	Intergenic	Intergenic	Intergenic	protein_coding	-47421	ENSG00000138131	-0.00492765	86.6145	0.0373492	0.0781027	-0.0040596
cg01459807	19	2290107	NA	NA	NA	NA	NA	NA	NA	NA	NA	NA	Island	0.09	Exon	Exon	Genic	protein_coding	1916	ENSG00000220008	-0.00666856	10.9884	0.0095759	0.0232344	-0.0257579
cg01459854	14	62583388	NA	NA	NA	NA	NA	NA	NA	NA	NA	NA	N_Shore	0.01	Promoter	Promoter	Genic	lincRNA	505	ENSG00000258903	0.0309286	64.4427	6.51409414295791e-06	2.58417574314184e-05	0.0625105
cg01459882	16	22308661	NA	NA	NA	NA	NA	NA	NA	NA	NA	NA	Island	0.11	Promoter	Promoter	Genic	protein_coding	-69	ENSG00000058600	0.00436999	8.15231	0.166656	0.276086	-0.00749021
cg01459962	16	28565206	NA	NA	NA	NA	NA	NA	NA	NA	NA	NA	Island	0.12	Promoter	Promoter	Genic	retained_intron	-30	ENSG00000176476	-0.00397819	5.53571	0.120444	0.21186	-0.00853622
cg01460095	17	20433187	NA	NA	NA	NA	NA	NA	NA	NA	NA	NA		0.01	Intergenic	Intergenic	Intergenic	lincRNA	1007	ENSG00000260907	0.00524044	86.106	0.200789	0.320259	0.00720419
cg01460124	10	133954088	NA	NA	NA	NA	NA	NA	NA	NA	NA	NA	Island	0.07	Intron	Intron	Genic	processed_transcript	-3132	ENSG00000188385	-0.00345109	92.6897	0.27285	0.406681	-0.00322886
cg01460202	16	23706506	NA	NA	NA	NA	NA	NA	NA	NA	NA	NA		0.03	Promoter	Promoter	Genic	protein_coding	-425	ENSG00000134398	0.0407774	15.7541	2.78835830600684e-10	1.74889688184736e-09	0.037517
cg01460227	7	93204086	NA	NA	NA	NA	NA	NA	NA	NA	NA	NA	Island	0.07	Promoter	Promoter	Genic	protein_coding	-44	ENSG00000004948	0.0436151	11.2948	1.13928827985456e-32	2.88474771254152e-31	0.026689
cg01460360	1	39874997	NA	NA	NA	NA	NA	NA	NA	NA	NA	NA	Island	0.13	Intron	Intron	Genic	protein_coding	-1154	ENSG00000255103	0.0128857	8.4013	2.40136328671281e-07	1.12157229340511e-06	-0.000145848
cg01460382	3	12947823	NA	NA	NA	NA	NA	NA	NA	NA	NA	NA	N_Shore	0.02	Intron	Intron	Genic	lincRNA	-21113	ENSG00000232746	-0.0158641	77.4322	1.04234486234496e-07	5.06129086391302e-07	-0.00353909
cg01460430	8	79885164	NA	NA	NA	NA	NA	NA	NA	NA	NA	NA		0.01	Intergenic	Intergenic	Intergenic	miRNA	-124434	ENSG00000264969	-0.072504	40.1907	3.74469268366503e-36	1.12069390604336e-34	-0.0222838
cg01460435	7	157414536	NA	NA	NA	NA	NA	NA	NA	NA	NA	NA	S_Shore	0.06	Intron	Intron	Genic	protein_coding	7821	ENSG00000222012	-0.00207822	87.517	0.394925	0.536343	-0.00199401
cg01460436	20	44687454	NA	NA	NA	NA	NA	NA	NA	NA	NA	NA	Island	0.06	3' UTR	Other Genic	Genic	processed_transcript	15618	ENSG00000124140	0.119656	14.8676	1.80691521105697e-50	1.03363501899709e-48	0.102251
cg01460481	11	125326162	NA	NA	NA	NA	NA	NA	NA	NA	NA	NA		0.03	Promoter	Promoter	Genic	retained_intron	20	ENSG00000149557	-0.00508432	40.2001	0.3692	0.510467	0.0256127
cg01460557	5	133561498	NA	NA	NA	NA	NA	NA	NA	NA	NA	NA	Island	0.05	Promoter	Promoter	Genic	miRNA	50	ENSG00000266751	0.00347725	16.7838	0.328455	0.468031	-0.00912239
cg01460619	11	69453653	NA	NA	NA	NA	NA	NA	NA	NA	NA	NA	Island	0.04	Intergenic	Intergenic	Intergenic	protein_coding	-2202	ENSG00000110092	-0.00255255	8.77793	0.486842	0.623199	-0.00869033
cg01460694	2	97477428	NA	NA	NA	NA	NA	NA	NA	NA	NA	NA	N_Shelf	0.02	3' UTR	Other Genic	Genic	lincRNA	1966	ENSG00000273265	-0.0130456	82.4831	0.000502622	0.00154616	-0.00856259
cg01460715	2	26257745	NA	NA	NA	NA	NA	NA	NA	NA	NA	NA	S_Shore	0.06	Promoter	Promoter	Genic	protein_coding	766	ENSG00000084733	-0.00658363	6.80705	0.0812381	0.152554	-0.0106857
cg01460805	8	22549804	NA	NA	NA	NA	NA	NA	NA	NA	NA	NA	Island	0.11	Promoter	Promoter	Genic	processed_transcript	-67	ENSG00000179388	0.00080989	3.42386	0.693421	0.794401	-0.00245096
cg01460814	16	10935200	NA	NA	NA	NA	NA	NA	NA	NA	NA	NA		0.07	Promoter	Promoter	Genic	processed_pseudogene	201	ENSG00000262488	-0.00579975	92.0856	0.2758	0.410038	-0.00553
cg01460969	2	37194155	NA	NA	NA	NA	NA	NA	NA	NA	NA	NA	Island	0.08	Promoter	Promoter	Genic	protein_coding	-540	ENSG00000115808	0.00106452	4.62777	0.648662	0.759925	-0.00107184
cg01460991	4	25031445	NA	NA	NA	NA	NA	NA	NA	NA	NA	NA	N_Shore	0.01	Promoter	Promoter	Genic	protein_coding	842	ENSG00000153012	-0.0125643	40.2724	0.0873582	0.162164	0.037716
cg01461067	2	85980044	85979933	85980149	216	-	SINE	SINE/MIR	MIR	2016623	SINE/MIR/MIR/2016623	SINE/MIR/MIR/2016623.2426958	N_Shore	0.04	Promoter	Promoter	Genic	protein_coding	-973	ENSG00000168874	-0.0233254	33.7409	0.0189159	0.0428206	-0.00927309
cg01461199	8	121822473	NA	NA	NA	NA	NA	NA	NA	NA	NA	NA	N_Shore	0.02	Intron	Intron	Genic	processed_transcript	1330	ENSG00000172164	-0.00768943	11.6407	0.0718964	0.137494	-0.0112096
cg01461211	16	85478908	NA	NA	NA	NA	NA	NA	NA	NA	NA	NA		0.03	Intergenic	Intergenic	Intergenic	miRNA	-3810	ENSG00000264203	0.0580712	53.6435	3.1189945769909e-23	4.84977610348473e-22	0.0888494
cg01461299	19	7586926	7586834	7587192	358	-	LINE	LINE/L2	L2b	1790803	LINE/L2/L2b/1790803	LINE/L2/L2b/1790803.2153903	N_Shore	0.03	Promoter	Promoter	Genic	protein_coding	-586	ENSG00000090674	0.00124145	12.4116	0.731725	0.823044	-0.0052848
