## Supplementary material for "Transposable element methylation state predicts age and disease": Data file 1 (part 6 of 79)

### Sheet: supplementary_file1 (continued)
ilmnID	chr	pos	rep_start	rep_end	rep_len	rep_strand	class	superf	fam	rep_id	rep_name	fragment_name	Relation_to_UCSC_CpG_Island	CpG_density	annotation	annotation2	annotation3	transcriptBiotype	distanceToTSS	geneId	age_coef	beta20	pval	padj	age_coef_adj
cg01461368	6	53222886	53222777	53222926	149	+	DNA	DNA/hAT-Tip100	MamTip2b	3352308	DNA/hAT-Tip100/MamTip2b/3352308	DNA/hAT-Tip100/MamTip2b/3352308.4038673	N_Shore	0.02	Intergenic	Intergenic	Intergenic	processed_pseudogene	3373	ENSG00000219863	0.0027823	83.6296	0.526181	0.658188	0.005985
cg01461410	6	85473773	NA	NA	NA	NA	NA	NA	NA	NA	NA	NA	Island	0.15	Promoter	Promoter	Genic	protein_coding	464	ENSG00000112837	0.0331172	9.06891	1.00278141435419e-22	1.51706885282009e-21	0.0183217
cg01461420	7	1537488	NA	NA	NA	NA	NA	NA	NA	NA	NA	NA	Island	0.06	Intron	Intron	Genic	processed_transcript	-1640	ENSG00000164880	-0.00319688	85.9332	0.232177	0.358971	-0.00283739
cg01461514	7	55177182	NA	NA	NA	NA	NA	NA	NA	NA	NA	NA		0.02	Promoter	Promoter	Genic	protein_coding	-234	ENSG00000146648	-0.035702	60.0154	1.28803514151095e-06	5.54668678765091e-06	-0.0039541
cg01461552	11	20692867	NA	NA	NA	NA	NA	NA	NA	NA	NA	NA	S_Shore	0.05	Promoter	Promoter	Genic	antisense	-24	ENSG00000254906	-0.00157772	13.5318	0.701441	0.800425	-0.0151579
cg01461641	1	226069919	NA	NA	NA	NA	NA	NA	NA	NA	NA	NA	Island	0.1	Promoter	Promoter	Genic	protein_coding	150	ENSG00000196187	0.000360486	4.03087	0.847629	0.904355	-0.00256705
cg01461654	17	28951763	NA	NA	NA	NA	NA	NA	NA	NA	NA	NA		0.03	Promoter	Promoter	Genic	processed_pseudogene	332	ENSG00000264943	0.00612729	79.8188	0.0215711	0.0481124	0.0131822
cg01461718	3	49711095	NA	NA	NA	NA	NA	NA	NA	NA	NA	NA	Island	0.07	Promoter	Promoter	Genic	protein_coding	-340	ENSG00000164062	0.0610856	19.5224	2.86097903243686e-08	1.47277819107458e-07	0.0389455
cg01461770	10	47151328	NA	NA	NA	NA	NA	NA	NA	NA	NA	NA	N_Shore	0.06	Promoter	Promoter	Genic	lincRNA	72	ENSG00000223477	0.011162	7.16435	5.78116185572981e-08	2.88439846410049e-07	0.00597194
cg01461824	17	46816286	NA	NA	NA	NA	NA	NA	NA	NA	NA	NA		0.06	Intergenic	Intergenic	Intergenic	lincRNA	5833	ENSG00000242407	0.0799711	13.787	5.22866475340481e-79	8.51917869058991e-77	0.0628775
cg01461840	10	130085088	NA	NA	NA	NA	NA	NA	NA	NA	NA	NA		0.1	Intergenic	Intergenic	Intergenic	lincRNA	33390	ENSG00000234640	0.0182281	8.86817	3.35652236917214e-06	1.37796830803931e-05	0.00441047
cg01461856	17	19628012	NA	NA	NA	NA	NA	NA	NA	NA	NA	NA	Island	0.09	Intergenic	Intergenic	Intergenic	lincRNA	5640	ENSG00000262681	-0.0162996	32.503	0.231137	0.357707	-0.0462921
cg01461862	10	27548591	NA	NA	NA	NA	NA	NA	NA	NA	NA	NA	S_Shore	0.04	Promoter	Promoter	Genic	processed_transcript	-207	ENSG00000230445	-0.00890178	30.1011	0.306823	0.444579	0.000398745
cg01462036	16	2025868	NA	NA	NA	NA	NA	NA	NA	NA	NA	NA	S_Shore	0.04	Promoter	Promoter	Genic	retained_intron	-130	ENSG00000183751	-0.0213511	79.529	1.81502775353447e-13	1.4931994371047e-12	-0.0152788
cg01462053	19	18118298	NA	NA	NA	NA	NA	NA	NA	NA	NA	NA	Island	0.09	Promoter	Promoter	Genic	processed_transcript	249	ENSG00000105643	-0.00266481	5.04779	0.234602	0.361876	-0.00558798
cg01462184	7	640820	NA	NA	NA	NA	NA	NA	NA	NA	NA	NA	N_Shelf	0.08	Intron	Intron	Genic	protein_coding	1500	ENSG00000188191	0.00178063	92.32	0.618528	0.735874	0.00261893
cg01462349	7	157664568	NA	NA	NA	NA	NA	NA	NA	NA	NA	NA	N_Shore	0.02	Intron	Intron	Genic	antisense	3338	ENSG00000272839	0.0197545	48.1077	0.000607395	0.00184444	0.0620763
cg01462353	2	169939873	NA	NA	NA	NA	NA	NA	NA	NA	NA	NA		0.02	5' UTR	Other Genic	Genic	protein_coding	2256	ENSG00000073737	-0.0967173	42.161	1.48318487824593e-10	9.53527838663469e-10	-0.05498
cg01462453	7	155970262	NA	NA	NA	NA	NA	NA	NA	NA	NA	NA		0.08	Intergenic	Intergenic	Intergenic	misc_RNA	8655	ENSG00000207061	-0.00276989	84.6584	0.317452	0.456124	-0.000574689
cg01462545	4	42401242	NA	NA	NA	NA	NA	NA	NA	NA	NA	NA	S_Shore	0.07	Intron	Intron	Genic	protein_coding	1386	ENSG00000178343	0.0189485	16.7562	5.24420283326058e-08	2.6272432904542e-07	-0.00279363
cg01462546	22	20864312	NA	NA	NA	NA	NA	NA	NA	NA	NA	NA	S_Shelf	0.03	Intron	Intron	Genic	protein_coding	1968	ENSG00000099917	-0.0348569	86.5648	9.59460698407774e-18	1.07334699548887e-16	-0.0339767
cg01462607	19	52206446	NA	NA	NA	NA	NA	NA	NA	NA	NA	NA	Island	0.06	Promoter	Promoter	Genic	retained_intron	48	ENSG00000182310	0.0810825	14.5489	3.91491289728017e-12	2.88872631257914e-11	0.0637424
cg01462668	4	96292858	96292642	96292879	237	+	SINE	SINE/MIR	MIR	2883448	SINE/MIR/MIR/2883448	SINE/MIR/MIR/2883448.3470946		0.01	Intron	Intron	Genic	protein_coding	177265	ENSG00000182168	-0.0305295	58.5972	1.96920273082354e-05	7.3577480937403e-05	0.00965857
cg01462727	20	52786323	NA	NA	NA	NA	NA	NA	NA	NA	NA	NA	N_Shelf	0.01	Intron	Intron	Genic	protein_coding	2169	ENSG00000019186	-0.0179801	74.3975	0.00767697	0.0190279	0.000877361
cg01462744	6	30457252	NA	NA	NA	NA	NA	NA	NA	NA	NA	NA	N_Shore	0.06	Promoter	Promoter	Genic	protein_coding	8	ENSG00000204592	-0.00126834	4.5308	0.533573	0.664649	-0.00176047
cg01462829	4	11430903	NA	NA	NA	NA	NA	NA	NA	NA	NA	NA	Island	0.07	Promoter	Promoter	Genic	protein_coding	285	ENSG00000002587	0.00944763	5.63504	0.00753027	0.0186992	0.00702769
cg01462856	13	108922745	NA	NA	NA	NA	NA	NA	NA	NA	NA	NA		0.02	Promoter	Promoter	Genic	processed_transcript	170	ENSG00000102524	-0.0271463	9.95257	3.24561894391164e-13	2.61909612883877e-12	-0.0302892
cg01462884	19	1848536	NA	NA	NA	NA	NA	NA	NA	NA	NA	NA	Island	0.12	Promoter	Promoter	Genic	protein_coding	-84	ENSG00000079313	0.000266957	3.35869	0.852309	0.907463	-0.0030057
cg01462904	3	47018296	NA	NA	NA	NA	NA	NA	NA	NA	NA	NA	Island	0.06	Promoter	Promoter	Genic	protein_coding	-26	ENSG00000160799	-0.00132645	5.22277	0.371794	0.513132	-0.00216898
cg01463032	9	90320802	90320455	90320886	431	-	LINE	LINE/L1	L1MC4	4055310	LINE/L1/L1MC4/4055310	LINE/L1/L1MC4/4055310.4889111	N_Shore	0.01	Intron	Intron	Genic	processed_transcript	7478	ENSG00000196730	-0.0158397	81.0123	4.12202530233985e-05	0.00014783	-0.00817958
cg01463153	16	30798716	NA	NA	NA	NA	NA	NA	NA	NA	NA	NA	Island	0.08	Promoter	Promoter	Genic	protein_coding	-193	ENSG00000102870	0.00700506	7.96406	0.0288183	0.0621727	-0.00259506
cg01463154	8	65491938	NA	NA	NA	NA	NA	NA	NA	NA	NA	NA	N_Shore	0.04	Promoter	Promoter	Genic	protein_coding	-876	ENSG00000180828	0.0226046	14.4956	1.56708254476188e-06	6.68449501186949e-06	0.0133768
cg01463226	13	33640868	NA	NA	NA	NA	NA	NA	NA	NA	NA	NA		0.02	Intergenic	Intergenic	Intergenic	miRNA	25379	ENSG00000221677	-0.0130417	81.6065	5.02070148346969e-06	2.01949296898346e-05	-0.00739532
cg01463540	20	35064637	NA	NA	NA	NA	NA	NA	NA	NA	NA	NA	Island	0.12	Exon	Exon	Genic	protein_coding	4516	ENSG00000080845	0.0483097	29.4567	8.31286053642457e-07	3.65786216571846e-06	-0.00544996
cg01463565	17	8926158	NA	NA	NA	NA	NA	NA	NA	NA	NA	NA	Island	0.09	Promoter	Promoter	Genic	protein_coding	538	ENSG00000065320	0.0249115	7.0559	6.57342047893659e-16	6.47935548395829e-15	0.0176765
cg01463644	16	48115640	NA	NA	NA	NA	NA	NA	NA	NA	NA	NA		0.02	Intergenic	Intergenic	Intergenic	processed_transcript	4911	ENSG00000140798	-0.0345816	82.652	1.70377957358842e-22	2.54351049427186e-21	-0.0303049
cg01463819	11	66445833	NA	NA	NA	NA	NA	NA	NA	NA	NA	NA	S_Shore	0.01	Promoter	Promoter	Genic	protein_coding	-441	ENSG00000173914	-0.00189836	4.00753	0.278904	0.413508	0.00721697
cg01464052	1	150255137	NA	NA	NA	NA	NA	NA	NA	NA	NA	NA	S_Shore	0.04	Promoter	Promoter	Genic	protein_coding	-45	ENSG00000159208	0.0893558	15.0775	3.11306740270087e-89	7.07429592365602e-87	0.0805537
cg01464067	4	24745718	NA	NA	NA	NA	NA	NA	NA	NA	NA	NA		0.02	Intergenic	Intergenic	Intergenic	processed_pseudogene	-23953	ENSG00000251638	-0.0111648	82.4973	0.00316058	0.00847116	-0.00669933
cg01464104	11	56043040	NA	NA	NA	NA	NA	NA	NA	NA	NA	NA		0.01	Promoter	Promoter	Genic	protein_coding	11	ENSG00000181698	-0.0381903	65.8259	2.57972449146565e-08	1.33389081729201e-07	-0.00857837
cg01464186	10	52191661	NA	NA	NA	NA	NA	NA	NA	NA	NA	NA		0.02	Intron	Intron	Genic	processed_transcript	-13423	ENSG00000198964	-0.021837	73.9501	0.00119444	0.00345406	-0.00498
cg01464438	13	53541996	NA	NA	NA	NA	NA	NA	NA	NA	NA	NA		0.02	Intergenic	Intergenic	Intergenic	protein_coding	-60898	ENSG00000102837	0.00411638	83.8376	0.21713	0.340573	0.007118
cg01464473	3	124912499	NA	NA	NA	NA	NA	NA	NA	NA	NA	NA		0.03	Promoter	Promoter	Genic	protein_coding	-960	ENSG00000221955	-0.0188138	79.5778	2.58946049597441e-08	1.33864032160516e-07	-0.0114059
cg01464484	11	67089352	NA	NA	NA	NA	NA	NA	NA	NA	NA	NA	S_Shelf	0.01	Intergenic	Intergenic	Intergenic	processed_transcript	10256	ENSG00000172830	-0.0153067	79.7314	1.36035849853423e-08	7.24112017868045e-08	-0.00537823
cg01464515	10	72254323	NA	NA	NA	NA	NA	NA	NA	NA	NA	NA		0.04	Intron	Intron	Genic	processed_pseudogene	-8242	ENSG00000230661	-0.044345	22.8935	8.95880733535385e-07	3.9262125120171e-06	-0.0447425
cg01464703	11	130903135	NA	NA	NA	NA	NA	NA	NA	NA	NA	NA		0.03	Intergenic	Intergenic	Intergenic	misc_RNA	-28811	ENSG00000242673	-0.0537969	66.2373	1.64059417026792e-06	6.98091869418367e-06	-0.0340896
cg01464707	19	58153662	NA	NA	NA	NA	NA	NA	NA	NA	NA	NA		0.01	3' UTR	Other Genic	Genic	protein_coding	9066	ENSG00000121417	0.00431282	79.9719	0.324847	0.464195	0.0138032
cg01464730	17	78809873	78809780	78809894	114	-	SINE	SINE/MIR	MIRb	1664545	SINE/MIR/MIRb/1664545	SINE/MIR/MIRb/1664545.2002532		0.04	Intron	Intron	Genic	antisense	-30441	ENSG00000262833	-0.00651826	79.0906	0.397082	0.538431	0.000118989
cg01464748	10	45922877	NA	NA	NA	NA	NA	NA	NA	NA	NA	NA	Island	0.06	Intron	Intron	Genic	processed_transcript	3345	ENSG00000012779	-0.00334612	85.2248	0.209493	0.331127	-0.0028114
cg01464835	19	30016147	NA	NA	NA	NA	NA	NA	NA	NA	NA	NA	Island	0.11	Promoter	Promoter	Genic	retained_intron	494	ENSG00000264515	0.00345835	4.60551	0.137674	0.236455	8.47219487738202e-05
cg01464969	4	1768943	NA	NA	NA	NA	NA	NA	NA	NA	NA	NA	Island	0.11	Intergenic	Intergenic	Intergenic	retained_intron	22777	ENSG00000013810	0.0116599	10.1175	0.00545234	0.0139421	-0.00691249
cg01464985	2	27805622	NA	NA	NA	NA	NA	NA	NA	NA	NA	NA	N_Shore	0.02	Promoter	Promoter	Genic	protein_coding	-275	ENSG00000243943	-0.0977511	21.1262	1.73726621126709e-61	1.54832821005424e-59	-0.0862209
cg01465102	4	40942131	40942055	40942212	157	-	LINE	LINE/L2	L2c	2811050	LINE/L2/L2c/2811050	LINE/L2/L2c/2811050.3382975		0.02	Intron	Intron	Genic	retained_intron	-4488	ENSG00000163697	-0.0152948	82.158	5.67447721741281e-06	2.26761301647593e-05	-0.0103983
cg01465169	17	27944849	NA	NA	NA	NA	NA	NA	NA	NA	NA	NA	Island	0.08	Promoter	Promoter	Genic	retained_intron	286	ENSG00000167549	5.36543041766871e-05	5.66519	0.97866	0.987213	-0.00310657
cg01465177	3	182208536	NA	NA	NA	NA	NA	NA	NA	NA	NA	NA		0.01	Intergenic	Intergenic	Intergenic	lincRNA	-4384	ENSG00000241098	-0.146819	42.686	8.30932548405943e-78	1.29661550500767e-75	-0.0951927
cg01465323	3	13609994	NA	NA	NA	NA	NA	NA	NA	NA	NA	NA	N_Shore	0.03	Promoter	Promoter	Genic	protein_coding	-246	ENSG00000163520	-0.0206171	74.4038	6.99616145474803e-08	3.46139500978263e-07	-0.00675009
cg01465325	10	50747588	NA	NA	NA	NA	NA	NA	NA	NA	NA	NA	S_Shore	0.05	Promoter	Promoter	Genic	protein_coding	-4	ENSG00000258838	-0.00243248	7.05584	0.179126	0.292569	-0.00563004
cg01465361	18	21594964	NA	NA	NA	NA	NA	NA	NA	NA	NA	NA	Island	0.07	Promoter	Promoter	Genic	processed_transcript	87	ENSG00000168234	0.00348672	4.13686	0.0668483	0.12927	0.00198935
cg01465364	10	135340721	NA	NA	NA	NA	NA	NA	NA	NA	NA	NA	N_Shore	0.02	Promoter	Promoter	Genic	protein_coding	-146	ENSG00000130649	0.00319991	74.2401	0.60939	0.728375	0.0197411
cg01465429	11	131799701	NA	NA	NA	NA	NA	NA	NA	NA	NA	NA		0.05	Intron	Intron	Genic	protein_coding	18339	ENSG00000182667	-0.00328455	85.8163	0.31759	0.456282	-0.00298337
cg01465438	3	137893793	NA	NA	NA	NA	NA	NA	NA	NA	NA	NA	Island	0.05	Promoter	Promoter	Genic	protein_coding	-2	ENSG00000138231	-3.11767e-05	3.86234	0.98765	0.992694	0.00080012
cg01465527	6	29548535	29548118	29548641	523	+	LTR	LTR/ERVL-MaLR	MLT1H1	3312684	LTR/ERVL-MaLR/MLT1H1/3312684	LTR/ERVL-MaLR/MLT1H1/3312684.3991204		0.01	Intron	Intron	Genic	snoRNA	-1491	ENSG00000201330	-0.0253149	65.3008	0.000877769	0.00259618	0.00503648
cg01465596	1	42381916	NA	NA	NA	NA	NA	NA	NA	NA	NA	NA	N_Shore	0.01	Intron	Intron	Genic	protein_coding	2253	ENSG00000127124	0.015494	68.2197	0.0177185	0.0403898	0.0419129
cg01465617	2	45027397	NA	NA	NA	NA	NA	NA	NA	NA	NA	NA	N_Shore	0.01	Intergenic	Intergenic	Intergenic	miRNA	-18128	ENSG00000252896	-0.00378472	80.4849	0.404962	0.546228	0.0047875
cg01465620	3	38496096	NA	NA	NA	NA	NA	NA	NA	NA	NA	NA	Island	0.09	Promoter	Promoter	Genic	antisense	215	ENSG00000229589	0.000395115	6.09921	0.900066	0.938526	-0.00420028
cg01465641	21	35015683	NA	NA	NA	NA	NA	NA	NA	NA	NA	NA	Island	0.1	Promoter	Promoter	Genic	protein_coding	549	ENSG00000205758	0.00381695	3.82782	0.0467112	0.0949222	0.00087026
cg01465684	17	80113111	NA	NA	NA	NA	NA	NA	NA	NA	NA	NA		0.07	Exon	Exon	Genic	processed_transcript	1705	ENSG00000176155	0.00591855	90.8867	0.309748	0.447828	0.0062936
cg01465769	3	53226412	NA	NA	NA	NA	NA	NA	NA	NA	NA	NA	N_Shelf	0.04	3' UTR	Other Genic	Genic	miRNA	17650	ENSG00000252504	-0.0812999	36.6179	5.98917970211511e-14	5.10597148143093e-13	-0.0638594
cg01465824	6	1930446	NA	NA	NA	NA	NA	NA	NA	NA	NA	NA		0.03	Promoter	Promoter	Genic	retained_intron	787	ENSG00000112699	0.00142157	87.6764	0.703162	0.801715	0.0021394
cg01465878	6	139226190	NA	NA	NA	NA	NA	NA	NA	NA	NA	NA		0.02	3' UTR	Other Genic	Genic	protein_coding	3684	ENSG00000135597	0.00596728	80.5958	0.155573	0.261095	0.0131287
cg01466011	3	156837590	156837223	156837659	436	+	LTR	LTR/ERV1	MER101	2684782	LTR/ERV1/MER101/2684782	LTR/ERV1/MER101/2684782.3231255	N_Shore	0.01	Intron	Intron	Genic	lincRNA	3203	ENSG00000243629	-0.0392818	60.8845	8.08138009149288e-06	3.16957596162877e-05	-0.00244319
cg01466017	10	17496720	NA	NA	NA	NA	NA	NA	NA	NA	NA	NA	Island	0.1	Promoter	Promoter	Genic	protein_coding	-391	ENSG00000148488	-0.000390106	5.71469	0.867505	0.917284	-0.00470285
cg01466020	1	155659194	NA	NA	NA	NA	NA	NA	NA	NA	NA	NA	S_Shore	0.04	Promoter	Promoter	Genic	protein_coding	301	ENSG00000132676	-0.000154282	5.64426	0.916287	0.948627	0.00216221
cg01466035	7	139477480	NA	NA	NA	NA	NA	NA	NA	NA	NA	NA	Island	0.11	Promoter	Promoter	Genic	protein_coding	37	ENSG00000064393	0.00282427	5.19804	0.251102	0.381533	-0.00107849
cg01466075	3	150264366	NA	NA	NA	NA	NA	NA	NA	NA	NA	NA	Island	0.11	Promoter	Promoter	Genic	protein_coding	62	ENSG00000120742	-0.00685078	6.07939	0.00827876	0.0203722	-0.0122947
cg01466082	6	3269502	NA	NA	NA	NA	NA	NA	NA	NA	NA	NA		0.03	3' UTR	Other Genic	Genic	protein_coding	10208	ENSG00000180822	0.00179336	83.3439	0.537447	0.668015	0.00453295
cg01466121	2	202136483	NA	NA	NA	NA	NA	NA	NA	NA	NA	NA		0.02	Promoter	Promoter	Genic	protein_coding	-878	ENSG00000064012	-0.0348673	75.8462	6.1449102342884e-23	9.401339660727e-22	-0.0202565
cg01466133	20	36149022	NA	NA	NA	NA	NA	NA	NA	NA	NA	NA	Island	0.05	Promoter	Promoter	Genic	protein_coding	-31	ENSG00000166619	0.00282666	70.5864	0.696352	0.796608	0.0126758
cg01466164	8	2481226	2480924	2481257	333	+	LINE	LINE/L1	L1M2b	3743920	LINE/L1/L1M2b/3743920	LINE/L1/L1M2b/3743920.4513403	S_Shore	0.03	Promoter	Promoter	Genic	lincRNA	-773	ENSG00000249694	0.0337083	35.7234	0.0696927	0.133918	0.0598781
cg01466198	8	131371142	NA	NA	NA	NA	NA	NA	NA	NA	NA	NA	Island	0.1	Intron	Intron	Genic	protein_coding	-17959	ENSG00000153317	-0.000172043	6.11246	0.952248	0.971192	-0.00530806
cg01466288	1	119550803	NA	NA	NA	NA	NA	NA	NA	NA	NA	NA	Island	0.06	Intergenic	Intergenic	Intergenic	lincRNA	-6775	ENSG00000239216	0.0181495	6.59514	2.56565626616198e-07	1.19444650635152e-06	0.0146541
cg01466298	6	89826950	NA	NA	NA	NA	NA	NA	NA	NA	NA	NA	N_Shore	0.02	Promoter	Promoter	Genic	nonsense_mediated_decay	744	ENSG00000154548	-0.010147	17.0515	0.0792703	0.149432	-0.00611778
cg01466330	8	39835697	NA	NA	NA	NA	NA	NA	NA	NA	NA	NA		0.05	Intron	Intron	Genic	processed_transcript	-9565	ENSG00000188676	-0.00568548	86.9699	0.100321	0.182054	-0.00564274
cg01466491	19	10523363	NA	NA	NA	NA	NA	NA	NA	NA	NA	NA	N_Shelf	0.04	Intron	Intron	Genic	protein_coding	-4086	ENSG00000065989	0.00151022	67.7016	0.853961	0.908531	0.0158167
cg01466615	2	241756174	NA	NA	NA	NA	NA	NA	NA	NA	NA	NA	N_Shore	0.02	Intron	Intron	Genic	protein_coding	2221	ENSG00000130294	-0.00083552	82.1891	0.82722	0.890575	0.00402046
cg01466631	17	1094369	NA	NA	NA	NA	NA	NA	NA	NA	NA	NA		0.06	Intron	Intron	Genic	protein_coding	-3753	ENSG00000159842	-0.00355316	86.0426	0.203404	0.323508	-0.00321773
cg01466678	16	58497395	NA	NA	NA	NA	NA	NA	NA	NA	NA	NA	Island	0.17	Promoter	Promoter	Genic	protein_coding	121	ENSG00000103034	0.00719226	5.42301	0.00441908	0.0115121	0.00662625
cg01466741	5	134733519	NA	NA	NA	NA	NA	NA	NA	NA	NA	NA	N_Shore	0.02	Intron	Intron	Genic	processed_transcript	1348	ENSG00000113648	0.00253399	9.63435	0.502744	0.637471	-0.00027625
cg01466771	8	96146967	NA	NA	NA	NA	NA	NA	NA	NA	NA	NA	S_Shore	0.03	Promoter	Promoter	Genic	protein_coding	663	ENSG00000175895	-0.00200035	5.74517	0.268295	0.401455	0.00236519
cg01466825	6	32145793	NA	NA	NA	NA	NA	NA	NA	NA	NA	NA		0.09	Promoter	Promoter	Genic	protein_coding	80	ENSG00000204310	-0.00293786	6.61404	0.23037	0.35676	-0.00885458
cg01466967	5	59995837	NA	NA	NA	NA	NA	NA	NA	NA	NA	NA	Island	0.09	Promoter	Promoter	Genic	protein_coding	124	ENSG00000035499	-0.000860714	8.9388	0.692176	0.793405	-0.0142382
cg01467100	10	6246406	NA	NA	NA	NA	NA	NA	NA	NA	NA	NA	Island	0.07	Intron	Intron	Genic	protein_coding	1512	ENSG00000170525	0.0266631	44.0454	0.000611736	0.00185664	0.023431
cg01467209	8	144680214	NA	NA	NA	NA	NA	NA	NA	NA	NA	NA	Island	0.13	Promoter	Promoter	Genic	protein_coding	140	ENSG00000179886	0.00218176	8.57473	0.321848	0.460866	-0.0114971
cg01467266	19	2252961	NA	NA	NA	NA	NA	NA	NA	NA	NA	NA	Island	0.09	Exon	Exon	Genic	miRNA	2323	ENSG00000267021	0.00700217	23.9321	0.0834848	0.156117	-0.0265585
cg01467419	19	2900365	NA	NA	NA	NA	NA	NA	NA	NA	NA	NA	Island	0.11	Promoter	Promoter	Genic	protein_coding	-531	ENSG00000171970	0.0192217	9.31997	5.16016965203659e-06	2.07266722429691e-05	0.00332385
cg01467503	1	16692150	NA	NA	NA	NA	NA	NA	NA	NA	NA	NA	N_Shore	0.01	Intron	Intron	Genic	protein_coding	-1428	ENSG00000055070	-0.0592868	60.7639	2.90334035605501e-18	3.35351347203885e-17	-0.0222692
cg01467592	8	145649356	NA	NA	NA	NA	NA	NA	NA	NA	NA	NA	N_Shore	0.04	3' UTR	Other Genic	Genic	protein_coding	3010	ENSG00000160948	-0.00252328	84.5876	0.366132	0.507361	-0.00134348
cg01467630	11	1714779	NA	NA	NA	NA	NA	NA	NA	NA	NA	NA	N_Shore	0.03	Intergenic	Intergenic	Intergenic	protein_coding	-3646	ENSG00000205864	0.000430859	13.279	0.883193	0.927448	-0.00557211
cg01467789	8	37595333	NA	NA	NA	NA	NA	NA	NA	NA	NA	NA	S_Shore	0.03	Promoter	Promoter	Genic	protein_coding	249	ENSG00000147475	-0.0068615	5.59234	0.00128432	0.00369475	-0.00226675
cg01467836	8	145236076	NA	NA	NA	NA	NA	NA	NA	NA	NA	NA	S_Shore	0.06	Intron	Intron	Genic	retained_intron	1718	ENSG00000179832	0.0016126	92.3329	0.425379	0.565981	0.00164925
cg01467882	2	153192938	NA	NA	NA	NA	NA	NA	NA	NA	NA	NA	Island	0.07	Intron	Intron	Genic	protein_coding	1187	ENSG00000157827	-0.00779458	15.3177	0.132747	0.229527	-0.0289054
cg01467903	2	70686745	NA	NA	NA	NA	NA	NA	NA	NA	NA	NA		0.01	Intron	Intron	Genic	miRNA	-3989	ENSG00000215996	-0.00751992	84.6298	0.471399	0.609016	-0.00460541
cg01468171	16	48278340	NA	NA	NA	NA	NA	NA	NA	NA	NA	NA	Island	0.06	Promoter	Promoter	Genic	nonsense_mediated_decay	41	ENSG00000102910	-0.000653033	5.17025	0.661756	0.770057	-0.00144734
cg01468193	8	11853920	NA	NA	NA	NA	NA	NA	NA	NA	NA	NA		0.02	Promoter	Promoter	Genic	protein_coding	-99	ENSG00000205882	-0.0165398	75.234	0.00331824	0.00885743	-0.00115334
cg01468309	11	12398904	NA	NA	NA	NA	NA	NA	NA	NA	NA	NA	N_Shore	0.04	Promoter	Promoter	Genic	protein_coding	172	ENSG00000197702	0.0229151	14.1521	7.75760279059748e-09	4.23390495117191e-08	0.0134688
cg01468334	9	115274551	115273821	115274855	1034	+	LINE	LINE/L1	L1M5	4094940	LINE/L1/L1M5/4094940	LINE/L1/L1M5/4094940.4937692	N_Shore	0.01	Intron	Intron	Genic	protein_coding	-25067	ENSG00000230185	0.00473521	86.3761	0.212751	0.335176	0.00659494
cg01468420	6	33393112	NA	NA	NA	NA	NA	NA	NA	NA	NA	NA	N_Shore	0.04	Intron	Intron	Genic	processed_transcript	5025	ENSG00000197283	0.0281073	31.8609	5.31735311386549e-05	0.000187946	0.0397519
cg01468426	8	41896277	NA	NA	NA	NA	NA	NA	NA	NA	NA	NA		0.01	Intron	Intron	Genic	snoRNA	4816	ENSG00000238966	0.00528154	80.1571	0.315437	0.453981	0.0144375
cg01468505	2	201827750	NA	NA	NA	NA	NA	NA	NA	NA	NA	NA	N_Shore	0.03	Promoter	Promoter	Genic	protein_coding	231	ENSG00000115942	-0.00278675	3.7287	0.280093	0.414844	0.00190152
cg01468514	5	10563358	NA	NA	NA	NA	NA	NA	NA	NA	NA	NA	Island	0.08	Intergenic	Intergenic	Intergenic	nonsense_mediated_decay	-1084	ENSG00000164236	0.0389803	6.24808	3.69271262431886e-23	5.72119939158854e-22	0.0346097
cg01468562	6	97371373	NA	NA	NA	NA	NA	NA	NA	NA	NA	NA	N_Shore	0.01	Intergenic	Intergenic	Intergenic	protein_coding	-1232	ENSG00000186231	-0.0107356	83.7142	0.00113617	0.00329728	-0.00691612
cg01468567	19	49843922	NA	NA	NA	NA	NA	NA	NA	NA	NA	NA	S_Shore	0.01	Promoter	Promoter	Genic	lincRNA	-57	ENSG00000197813	0.00485509	54.8933	0.537483	0.668049	0.0500374
cg01468579	10	122102016	NA	NA	NA	NA	NA	NA	NA	NA	NA	NA		0.01	Intergenic	Intergenic	Intergenic	processed_pseudogene	12679	ENSG00000220842	-0.0034591	63.0274	0.655568	0.765339	0.0301963
cg01468621	11	1411609	NA	NA	NA	NA	NA	NA	NA	NA	NA	NA	Island	0.12	Promoter	Promoter	Genic	protein_coding	94	ENSG00000174672	0.0396536	7.69719	4.80128131303415e-21	6.58368831406363e-20	0.0291546
cg01468623	11	32113377	NA	NA	NA	NA	NA	NA	NA	NA	NA	NA	S_Shore	0.02	Promoter	Promoter	Genic	protein_coding	221	ENSG00000049449	5.10117681905334e-05	6.20587	0.985774	0.991572	0.00571602
cg01468656	1	19991678	NA	NA	NA	NA	NA	NA	NA	NA	NA	NA	Island	0.12	Promoter	Promoter	Genic	protein_coding	-102	ENSG00000158748	-0.0105394	14.411	0.00890204	0.0217526	-0.0442177
cg01468711	16	29706291	NA	NA	NA	NA	NA	NA	NA	NA	NA	NA	Island	0.06	Promoter	Promoter	Genic	retained_intron	-827	ENSG00000103485	-0.00235368	79.8891	0.353212	0.494132	0.00129609
cg01468717	1	165600297	NA	NA	NA	NA	NA	NA	NA	NA	NA	NA	Island	0.02	Promoter	Promoter	Genic	protein_coding	-153	ENSG00000143198	-0.00434011	4.76287	0.0525297	0.105039	0.00301426
cg01468868	22	30642653	NA	NA	NA	NA	NA	NA	NA	NA	NA	NA	Island	0.12	Promoter	Promoter	Genic	protein_coding	75	ENSG00000128342	0.00253973	8.44769	0.281826	0.416832	-0.0106376
cg01468907	16	84852577	84852528	84852603	75	+	LINE	LINE/L2	L2b	1516969	LINE/L2/L2b/1516969	LINE/L2/L2b/1516969.1827232	N_Shore	0.04	Intergenic	Intergenic	Intergenic	protein_coding	-1013	ENSG00000103196	-0.00181028	76.9276	0.710604	0.807229	0.00744688
cg01468921	10	1130405	NA	NA	NA	NA	NA	NA	NA	NA	NA	NA		0.07	Exon	Exon	Genic	protein_coding	10082	ENSG00000047056	0.00425648	93.6808	0.177904	0.291	0.00440754
cg01469027	17	46714130	NA	NA	NA	NA	NA	NA	NA	NA	NA	NA	Island	0.1	Exon	Exon	Genic	lincRNA	2342	ENSG00000272763	0.0156195	5.11485	2.49438729570022e-07	1.16286491948904e-06	0.0121601
cg01469132	2	206349064	NA	NA	NA	NA	NA	NA	NA	NA	NA	NA		0.01	Intron	Intron	Genic	processed_transcript	1750	ENSG00000116117	-0.00414865	80.8131	0.217918	0.341533	0.00385156
cg01469284	19	56600361	56600354	56600390	36	+	Simple_repeat	Simple_repeat	(GCGGCC)n	1882221	Simple_repeat/(GCGGCC)n/1882221	Simple_repeat/(GCGGCC)n/1882221.2264734	S_Shore	0.1	Exon	Exon	Genic	protein_coding	14492	ENSG00000142409	-0.00165417	92.6619	0.691683	0.793051	0.000478695
cg01469421	19	57999034	NA	NA	NA	NA	NA	NA	NA	NA	NA	NA	Island	0.1	Promoter	Promoter	Genic	protein_coding	-45	ENSG00000105136	0.0147832	22.1769	0.000128037	0.000429632	-0.024191
cg01469547	11	7847155	NA	NA	NA	NA	NA	NA	NA	NA	NA	NA		0.04	Promoter	Promoter	Genic	protein_coding	364	ENSG00000182334	-0.00623042	83.4838	0.0342007	0.0723076	-0.00434654
cg01469594	17	80706786	NA	NA	NA	NA	NA	NA	NA	NA	NA	NA	N_Shore	0.07	Exon	Exon	Genic	protein_coding	-3154	ENSG00000141556	0.00587652	85.0526	0.00950203	0.0230737	0.00705921
cg01469715	16	27900716	NA	NA	NA	NA	NA	NA	NA	NA	NA	NA		0.03	Intron	Intron	Genic	protein_coding	-1238	ENSG00000169181	-0.030226	77.3006	5.35890882159498e-11	3.58195593865929e-10	-0.0195403
cg01469719	16	4433327	NA	NA	NA	NA	NA	NA	NA	NA	NA	NA		0.03	3' UTR	Other Genic	Genic	protein_coding	11478	ENSG00000168140	0.00686995	85.0313	0.000784769	0.00234021	0.00836842
cg01469818	6	14860926	14860668	14861368	700	-	LINE	LINE/L1	L1ME4b	3289105	LINE/L1/L1ME4b/3289105	LINE/L1/L1ME4b/3289105.3962792		0.03	Intergenic	Intergenic	Intergenic	snRNA	214160	ENSG00000206960	-0.0120618	75.3688	0.0204343	0.0458547	0.000893253
cg01469823	4	76650351	NA	NA	NA	NA	NA	NA	NA	NA	NA	NA	Island	0.09	Promoter	Promoter	Genic	protein_coding	347	ENSG00000138768	-0.00339719	5.38347	0.0631599	0.123133	-0.00669589
cg01469847	11	1771930	NA	NA	NA	NA	NA	NA	NA	NA	NA	NA	S_Shore	0.03	Promoter	Promoter	Genic	protein_coding	-109	ENSG00000244242	-0.111016	26.4898	3.41011593312159e-42	1.3525255344456e-40	-0.0981037
cg01469887	2	175205716	NA	NA	NA	NA	NA	NA	NA	NA	NA	NA	Island	0.09	Intergenic	Intergenic	Intergenic	protein_coding	-3565	ENSG00000268241	0.02258	10.689	2.47753712686985e-09	1.41912598798004e-08	0.00424945
cg01470283	20	34542109	NA	NA	NA	NA	NA	NA	NA	NA	NA	NA	Island	0.06	Promoter	Promoter	Genic	protein_coding	439	ENSG00000171222	0.000677285	6.8867	0.71937	0.81377	-0.00366121
cg01470340	10	73498766	NA	NA	NA	NA	NA	NA	NA	NA	NA	NA		0.03	Intron	Intron	Genic	protein_coding	-1185	ENSG00000214688	-0.0138268	39.8016	0.186635	0.302285	0.0165417
cg01470356	4	41746614	NA	NA	NA	NA	NA	NA	NA	NA	NA	NA	N_Shore	0.02	3' UTR	Other Genic	Genic	protein_coding	3110	ENSG00000109132	0.0392392	46.967	0.00105336	0.00307414	0.0818524
cg01470384	15	68155873	NA	NA	NA	NA	NA	NA	NA	NA	NA	NA	Island	0.07	Intron	Intron	Genic	snRNA	-23490	ENSG00000206625	0.00280547	7.5704	0.31331	0.451677	-0.00477312
cg01470535	4	74963112	NA	NA	NA	NA	NA	NA	NA	NA	NA	NA	N_Shore	0.01	3' UTR	Other Genic	Genic	processed_transcript	1800	ENSG00000081041	-0.11523	71.741	2.5169310283831e-92	6.32459630979581e-90	-0.093026
cg01470551	13	95620874	NA	NA	NA	NA	NA	NA	NA	NA	NA	NA	Island	0.07	Intergenic	Intergenic	Intergenic	lincRNA	8579	ENSG00000260962	0.000825511	6.86844	0.762667	0.845512	-0.00454027
cg01470599	9	38422794	NA	NA	NA	NA	NA	NA	NA	NA	NA	NA	N_Shore	0.01	Intron	Intron	Genic	protein_coding	1650	ENSG00000137142	-0.0120538	79.3865	0.000512877	0.00157571	-0.00149145
cg01470637	2	183580950	NA	NA	NA	NA	NA	NA	NA	NA	NA	NA	Island	0.13	Promoter	Promoter	Genic	protein_coding	-49	ENSG00000077232	-0.00126041	5.40089	0.547029	0.676301	-0.00552198
cg01470704	11	33060762	NA	NA	NA	NA	NA	NA	NA	NA	NA	NA	Island	0.12	Promoter	Promoter	Genic	retained_intron	-201	ENSG00000176148	0.00649327	7.88524	0.0387229	0.08061	-0.00466689
cg01470744	9	134406824	NA	NA	NA	NA	NA	NA	NA	NA	NA	NA	Island	0.09	Promoter	Promoter	Genic	protein_coding	-169	ENSG00000130717	0.000662517	8.20462	0.74942	0.835837	-0.0103604
cg01470925	1	212003977	NA	NA	NA	NA	NA	NA	NA	NA	NA	NA	Island	0.11	Promoter	Promoter	Genic	processed_transcript	87	ENSG00000123684	0.00191894	7.6863	0.429857	0.570152	-0.00831952
cg01471006	10	86087566	86087547	86087880	333	+	SINE	SINE/Alu	AluJb	491939	SINE/Alu/AluJb/491939	SINE/Alu/AluJb/491939.593350	N_Shore	0.01	Promoter	Promoter	Genic	protein_coding	-776	ENSG00000107771	-0.0140059	72.5836	0.00248742	0.00679768	0.00718246
cg01471036	17	19648972	NA	NA	NA	NA	NA	NA	NA	NA	NA	NA	S_Shore	0.06	Promoter	Promoter	Genic	protein_coding	21	ENSG00000108602	-0.0069985	80.6068	0.00361617	0.00958283	-0.00398623
cg01471088	12	3700193	3699986	3700305	319	-	LINE	LINE/L2	L2b	776652	LINE/L2/L2b/776652	LINE/L2/L2b/776652.935876		0.02	Intron	Intron	Genic	processed_transcript	52813	ENSG00000111218	-0.00591466	85.0181	0.102635	0.185561	-0.00386001
cg01471111	12	372246	NA	NA	NA	NA	NA	NA	NA	NA	NA	NA		0.03	Promoter	Promoter	Genic	protein_coding	-207	ENSG00000010379	0.00717546	70.3549	0.343529	0.484094	0.0239526
cg01471147	2	233470709	NA	NA	NA	NA	NA	NA	NA	NA	NA	NA	Island	0.1	Promoter	Promoter	Genic	protein_coding	-58	ENSG00000115468	0.000886383	8.09402	0.719821	0.814129	-0.0103319
cg01471153	15	34876295	NA	NA	NA	NA	NA	NA	NA	NA	NA	NA	Island	0.12	Promoter	Promoter	Genic	processed_transcript	-443	ENSG00000215252	0.00314284	5.91178	0.096016	0.175521	-0.00212431
cg01471196	20	45142065	NA	NA	NA	NA	NA	NA	NA	NA	NA	NA	Island	0.11	Promoter	Promoter	Genic	protein_coding	128	ENSG00000198185	0.0526393	19.094	1.04639002798481e-30	2.41437195410422e-29	0.0117833
cg01471203	7	70255416	NA	NA	NA	NA	NA	NA	NA	NA	NA	NA	Island	0.07	Exon	Exon	Genic	protein_coding	5021	ENSG00000158321	5.94909888135939e-05	84.0825	0.984047	0.990564	0.00145251
cg01471259	16	2645846	NA	NA	NA	NA	NA	NA	NA	NA	NA	NA		0.04	Exon	Exon	Genic	processed_transcript	-2402	ENSG00000140992	-0.000942821	90.1628	0.731724	0.823044	-0.000474822
cg01471264	2	119597415	NA	NA	NA	NA	NA	NA	NA	NA	NA	NA	N_Shore	0.02	Intergenic	Intergenic	Intergenic	processed_transcript	4513	ENSG00000163064	0.0301496	32.8332	0.0154832	0.0357996	0.0621207
cg01471265	2	239973526	NA	NA	NA	NA	NA	NA	NA	NA	NA	NA	N_Shore	0.01	3' UTR	Other Genic	Genic	protein_coding	15151	ENSG00000068024	0.00552571	85.9923	0.131551	0.227826	0.00753953
cg01471293	6	33265322	NA	NA	NA	NA	NA	NA	NA	NA	NA	NA	N_Shore	0.03	Promoter	Promoter	Genic	processed_transcript	147	ENSG00000237441	-0.000392846	22.8433	0.963094	0.977729	0.00674389
cg01471317	3	10051166	NA	NA	NA	NA	NA	NA	NA	NA	NA	NA	N_Shore	0.02	Promoter	Promoter	Genic	lincRNA	-351	ENSG00000206567	-0.00695287	41.7277	0.0287114	0.0619653	0.034545
cg01471372	8	38592365	NA	NA	NA	NA	NA	NA	NA	NA	NA	NA		0.03	Intron	Intron	Genic	protein_coding	6207	ENSG00000147526	-0.0516678	71.7959	1.66180176126854e-09	9.67262365681744e-09	-0.0358239
cg01471384	4	107957265	NA	NA	NA	NA	NA	NA	NA	NA	NA	NA	Island	0.05	Promoter	Promoter	Genic	protein_coding	189	ENSG00000155011	0.0137083	5.29608	5.94241627732767e-08	2.96152883940572e-07	0.0144104
cg01471572	8	93620189	NA	NA	NA	NA	NA	NA	NA	NA	NA	NA		0.04	Intron	Intron	Genic	miRNA	-27374	ENSG00000221172	-0.0301982	61.1303	0.00121391	0.00350642	-0.0119557
cg01471604	16	16208715	NA	NA	NA	NA	NA	NA	NA	NA	NA	NA		0.04	3' UTR	Other Genic	Genic	retained_intron	8332	ENSG00000103222	0.00248272	86.2347	0.199903	0.319151	0.00298931
cg01471621	6	34294716	34294664	34295027	363	-	LTR	LTR/ERVK	LTR13A	3320530	LTR/ERVK/LTR13A/3320530	LTR/ERVK/LTR13A/3320530.4000853		0.07	Intron	Intron	Genic	lincRNA	45024	ENSG00000225339	-0.00970944	81.6121	0.000256903	0.000825752	-0.00739063
cg01471654	17	26899223	26899139	26899368	229	+	SINE	SINE/MIR	MIR	1569268	SINE/MIR/MIR/1569268	SINE/MIR/MIR/1569268.1889590	S_Shore	0.02	Promoter	Promoter	Genic	protein_coding	-333	ENSG00000087111	-0.0957125	45.9139	7.00316659314659e-23	1.06863374055022e-21	-0.0529966
cg01471710	19	1953866	NA	NA	NA	NA	NA	NA	NA	NA	NA	NA	Island	0.05	Promoter	Promoter	Genic	antisense	682	ENSG00000180846	0.00351119	81.343	0.159595	0.266558	0.00643527
cg01471713	1	220864279	NA	NA	NA	NA	NA	NA	NA	NA	NA	NA	S_Shore	0.05	Intron	Intron	Genic	protein_coding	1092	ENSG00000162817	-0.0390378	30.7818	8.82916652742372e-09	4.79046458831704e-08	-0.0379642
cg01471802	11	5619748	5619686	5619964	278	-	DNA	DNA/hAT-Charlie	MER33	574798	DNA/hAT-Charlie/MER33/574798	DNA/hAT-Charlie/MER33/574798.692759		0.01	Intron	Intron	Genic	protein_coding	1712	ENSG00000121236	-0.00273156	75.2861	0.649234	0.760379	0.0148732
cg01471837	6	170392908	170392809	170392971	162	-	LTR	LTR/ERVL-MaLR	MLT1A	3506371	LTR/ERVL-MaLR/MLT1A/3506371	LTR/ERVL-MaLR/MLT1A/3506371.4225996	S_Shelf	0.07	Intergenic	Intergenic	Intergenic	antisense	-84833	ENSG00000232197	0.00625005	86.727	0.0222577	0.0494675	0.00714037
cg01471843	2	31508035	31507580	31508322	742	+	LTR	LTR/ERV1	LTR17	1934045	LTR/ERV1/LTR17/1934045	LTR/ERV1/LTR17/1934045.2327032		0.08	Intergenic	Intergenic	Intergenic	processed_pseudogene	-5593	ENSG00000213620	-0.00257583	83.1787	0.438289	0.578198	-0.000188867
cg01471910	17	62850671	NA	NA	NA	NA	NA	NA	NA	NA	NA	NA		0.03	3' UTR	Other Genic	Genic	protein_coding	5074	ENSG00000176809	0.00698368	88.1668	0.0102737	0.0247558	0.00769939
cg01471960	12	26282838	NA	NA	NA	NA	NA	NA	NA	NA	NA	NA	S_Shelf	0.01	Intron	Intron	Genic	antisense	-3288	ENSG00000256894	-0.0137747	73.1627	0.0386987	0.0805718	0.00669553
cg01472043	10	11868183	11867866	11868564	698	-	LINE	LINE/L1	L1MB5	382378	LINE/L1/L1MB5/382378	LINE/L1/L1MB5/382378.461870	S_Shelf	0.09	Intron	Intron	Genic	protein_coding	2786	ENSG00000148426	-0.00786204	81.7959	0.0895013	0.165509	-0.00449419
cg01472075	16	69984927	NA	NA	NA	NA	NA	NA	NA	NA	NA	NA		0.05	Promoter	Promoter	Genic	protein_coding	38	ENSG00000157322	0.0060028	63.4869	0.383023	0.524416	0.0174069
cg01472101	17	6983991	NA	NA	NA	NA	NA	NA	NA	NA	NA	NA		0.01	Promoter	Promoter	Genic	protein_coding	-365	ENSG00000132514	-0.0285489	48.922	3.05081370744201e-05	0.000111285	0.0223269
cg01472113	9	114658195	114658190	114658332	142	-	DNA	DNA/hAT-Charlie	MER33	4093704	DNA/hAT-Charlie/MER33/4093704	DNA/hAT-Charlie/MER33/4093704.4936163	N_Shore	0.01	Promoter	Promoter	Genic	protein_coding	-851	ENSG00000148154	-0.0955067	59.1153	3.6773615924524e-29	7.8576919643036e-28	-0.0560667
cg01472139	2	3681690	3681600	3681737	137	-	LTR	LTR/ERVL-MaLR	MLT1A	1890744	LTR/ERVL-MaLR/MLT1A/1890744	LTR/ERVL-MaLR/MLT1A/1890744.2275176	N_Shore	0.01	Intron	Intron	Genic	unprocessed_pseudogene	-16343	ENSG00000188765	-0.0146164	78.7473	9.32690829550744e-07	4.07966126232531e-06	-0.00287089
cg01472176	1	226074946	NA	NA	NA	NA	NA	NA	NA	NA	NA	NA	N_Shore	0.01	Intron	Intron	Genic	protein_coding	1900	ENSG00000243709	-0.00465553	90.684	0.0598063	0.117503	-0.00198453
cg01472181	19	47522729	NA	NA	NA	NA	NA	NA	NA	NA	NA	NA	N_Shore	0.03	Promoter	Promoter	Genic	protein_coding	-348	ENSG00000130751	0.0103686	8.35443	0.0654585	0.12697	0.00760192
cg01472299	6	4775063	4774982	4775122	140	-	LINE	LINE/L2	L2c	3273474	LINE/L2/L2c/3273474	LINE/L2/L2c/3273474.3944220	N_Shore	0.04	Promoter	Promoter	Genic	antisense	579	ENSG00000236336	0.0586344	10.8559	5.549362736803e-44	2.3879648464732e-42	0.0492579
cg01472317	16	89190699	NA	NA	NA	NA	NA	NA	NA	NA	NA	NA		0.06	Intron	Intron	Genic	antisense	-9012	ENSG00000261546	0.00218504	64.8262	0.537255	0.667855	0.00864158
cg01472363	2	95847301	NA	NA	NA	NA	NA	NA	NA	NA	NA	NA		0.04	Exon	Exon	Genic	protein_coding	15739	ENSG00000163067	2.24739379132092e-05	70.9057	0.992606	0.995665	0.0130677
cg01472375	4	8619939	NA	NA	NA	NA	NA	NA	NA	NA	NA	NA		0.03	Promoter	Promoter	Genic	retained_intron	120	ENSG00000109625	-0.0454215	71.4325	4.51602297966708e-17	4.82025135655281e-16	-0.0293373
cg01472464	2	3383078	NA	NA	NA	NA	NA	NA	NA	NA	NA	NA	N_Shore	0.03	Promoter	Promoter	Genic	protein_coding	-368	ENSG00000171853	0.00753604	70.4005	0.302472	0.43981	0.0242842
cg01472503	10	79997887	79997777	79998144	367	+	LTR	LTR/ERVL-MaLR	THE1B	482899	LTR/ERVL-MaLR/THE1B/482899	LTR/ERVL-MaLR/THE1B/482899.582437		0.02	Intergenic	Intergenic	Intergenic	lincRNA	-10618	ENSG00000230417	-0.00273284	81.2903	0.578947	0.703268	0.00336967
cg01472538	16	58549086	NA	NA	NA	NA	NA	NA	NA	NA	NA	NA	Island	0.11	Promoter	Promoter	Genic	protein_coding	-297	ENSG00000103037	-0.00262119	5.75128	0.221148	0.345528	-0.00737732
cg01472813	17	4268658	NA	NA	NA	NA	NA	NA	NA	NA	NA	NA	Island	0.06	Promoter	Promoter	Genic	misc_RNA	-910	ENSG00000263882	-0.00544495	5.82692	0.00772303	0.0191304	-0.00712886
cg01472951	12	5603816	NA	NA	NA	NA	NA	NA	NA	NA	NA	NA	Island	0.09	Promoter	Promoter	Genic	protein_coding	518	ENSG00000185652	-0.00314463	95.6846	0.200249	0.319596	-0.00311856
cg01473038	2	218873170	NA	NA	NA	NA	NA	NA	NA	NA	NA	NA	N_Shore	0.01	Intergenic	Intergenic	Intergenic	protein_coding	-5452	ENSG00000079308	-0.0324327	73.5636	2.89810407722784e-09	1.64923854682713e-08	-0.0124724
cg01473128	6	31828335	NA	NA	NA	NA	NA	NA	NA	NA	NA	NA	N_Shore	0.09	Exon	Exon	Genic	retained_intron	2238	ENSG00000204386	-0.00140998	96.941	0.524811	0.65697	-0.00200565
cg01473155	2	177010984	NA	NA	NA	NA	NA	NA	NA	NA	NA	NA	N_Shore	0.02	Intron	Intron	Genic	miRNA	-4047	ENSG00000207744	0.0209789	17.2915	0.00821615	0.0202323	0.0254399
cg01473249	6	166219132	NA	NA	NA	NA	NA	NA	NA	NA	NA	NA	S_Shore	0.04	Intron	Intron	Genic	lincRNA	-30458	ENSG00000223942	0.00160534	69.2689	0.833394	0.894819	0.015258
cg01473336	16	1968584	NA	NA	NA	NA	NA	NA	NA	NA	NA	NA	Island	0.11	Promoter	Promoter	Genic	protein_coding	-143	ENSG00000162040	0.0537205	17.3248	2.02011566728593e-38	6.72383438371565e-37	0.0158734
cg01473415	12	104350510	NA	NA	NA	NA	NA	NA	NA	NA	NA	NA	Island	0.06	Promoter	Promoter	Genic	nonsense_mediated_decay	6	ENSG00000204954	0.00360757	5.93936	0.13524	0.233039	0.00170588
cg01473472	12	42680699	NA	NA	NA	NA	NA	NA	NA	NA	NA	NA	Island	0.1	Promoter	Promoter	Genic	processed_pseudogene	-14	ENSG00000257674	0.0209335	48.6837	2.74134988075211e-06	1.13707317708699e-05	-0.0014906
cg01473507	4	15163451	NA	NA	NA	NA	NA	NA	NA	NA	NA	NA		0.02	Intron	Intron	Genic	antisense	66133	ENSG00000249252	-0.024994	78.6615	1.58975725258883e-11	1.11215744270798e-10	-0.0146617
cg01473602	12	77257301	NA	NA	NA	NA	NA	NA	NA	NA	NA	NA		0.01	Exon	Exon	Genic	retained_intron	1433	ENSG00000175183	-0.0517925	71.194	4.84974560519031e-25	8.32579945849266e-24	-0.0289411
cg01473643	7	135181893	135181874	135182171	297	+	SINE	SINE/Alu	AluSx	3706335	SINE/Alu/AluSx/3706335	SINE/Alu/AluSx/3706335.4467692		0.03	Intron	Intron	Genic	processed_transcript	12548	ENSG00000080802	-0.00193075	77.4493	0.647665	0.759139	0.00855389
cg01473816	11	34535281	NA	NA	NA	NA	NA	NA	NA	NA	NA	NA		0.03	Promoter	Promoter	Genic	protein_coding	31	ENSG00000135374	-0.00426476	83.9955	0.132061	0.228562	-0.00207295
cg01473840	11	89627848	NA	NA	NA	NA	NA	NA	NA	NA	NA	NA	N_Shelf	0.01	Intergenic	Intergenic	Intergenic	unprocessed_pseudogene	5769	ENSG00000254785	-0.0227854	71.7597	1.20563276379427e-07	5.81644884640979e-07	-0.000603825
cg01473942	4	41218683	NA	NA	NA	NA	NA	NA	NA	NA	NA	NA	Island	0.11	Promoter	Promoter	Genic	processed_transcript	48	ENSG00000163697	0.0455272	10.4087	1.57380205260026e-24	2.6328270778291e-23	0.0259976
cg01473955	12	99287876	NA	NA	NA	NA	NA	NA	NA	NA	NA	NA	N_Shore	0.02	Promoter	Promoter	Genic	protein_coding	-382	ENSG00000185046	0.00836505	11.8807	0.0057266	0.0145789	0.00495508
cg01473983	16	85233147	NA	NA	NA	NA	NA	NA	NA	NA	NA	NA		0.06	Intergenic	Intergenic	Intergenic	protein_coding	28265	ENSG00000262601	0.00585852	88.5582	0.0223017	0.0495568	0.00584113
cg01474003	19	57705676	NA	NA	NA	NA	NA	NA	NA	NA	NA	NA	S_Shelf	0.02	Intron	Intron	Genic	protein_coding	2533	ENSG00000083844	-0.00118276	70.5627	0.826986	0.890441	0.0189376
cg01474011	2	225435131	NA	NA	NA	NA	NA	NA	NA	NA	NA	NA		0.02	Promoter	Promoter	Genic	protein_coding	-589	ENSG00000036257	-0.092255	39.6023	7.96850477801805e-12	5.71869364654461e-11	-0.0522739
cg01474257	17	42030842	NA	NA	NA	NA	NA	NA	NA	NA	NA	NA	Island	0.08	Promoter	Promoter	Genic	protein_coding	466	ENSG00000131096	0.0867895	21.7786	4.06883646886294e-54	2.72503268621633e-52	0.0592653
cg01474260	22	17073884	NA	NA	NA	NA	NA	NA	NA	NA	NA	NA		0.01	Promoter	Promoter	Genic	protein_coding	-184	ENSG00000198445	-0.0359026	76.8302	2.12147356918872e-17	2.31704016985833e-16	-0.0207209
cg01474481	12	121838152	NA	NA	NA	NA	NA	NA	NA	NA	NA	NA	Island	0.08	Promoter	Promoter	Genic	protein_coding	202	ENSG00000170633	-0.000357429	3.37433	0.867006	0.916953	-0.00277668
cg01474544	6	4774793	NA	NA	NA	NA	NA	NA	NA	NA	NA	NA	N_Shore	0.02	Promoter	Promoter	Genic	antisense	849	ENSG00000236336	-0.0383688	38.8323	4.08721807748923e-06	1.66139420134807e-05	0.000930502
cg01474600	16	315564	NA	NA	NA	NA	NA	NA	NA	NA	NA	NA	N_Shelf	0.03	3' UTR	Other Genic	Genic	protein_coding	3057	ENSG00000167930	-0.00530257	75.8406	0.0971882	0.177315	0.00715732
cg01474603	12	100536694	NA	NA	NA	NA	NA	NA	NA	NA	NA	NA	S_Shore	0.13	Promoter	Promoter	Genic	protein_coding	-68	ENSG00000111647	0.00276787	7.73148	0.27518	0.409352	-0.00781867
cg01474720	5	52775681	NA	NA	NA	NA	NA	NA	NA	NA	NA	NA	Island	0.08	Promoter	Promoter	Genic	protein_coding	-558	ENSG00000134363	0.0112597	5.63663	5.29322312505042e-07	2.37857265920307e-06	0.00814656
cg01474741	19	43588025	NA	NA	NA	NA	NA	NA	NA	NA	NA	NA		0.05	Promoter	Promoter	Genic	processed_transcript	-828	ENSG00000242221	0.00529606	77.5065	0.14902	0.252186	0.0122571
cg01474781	2	100279893	NA	NA	NA	NA	NA	NA	NA	NA	NA	NA		0.01	Intron	Intron	Genic	protein_coding	-85061	ENSG00000144218	-0.011099	77.8389	0.0353211	0.0743808	0.00231353
cg01474840	10	105085296	105085000	105085304	304	-	SINE	SINE/Alu	AluSx	523948	SINE/Alu/AluSx/523948	SINE/Alu/AluSx/523948.631993		0.02	Intron	Intron	Genic	snRNA	-12971	ENSG00000212413	-0.00730158	80.0103	0.695719	0.796153	0.000798094
cg01474925	6	166824871	NA	NA	NA	NA	NA	NA	NA	NA	NA	NA	N_Shore	0.05	3' UTR	Other Genic	Genic	processed_transcript	12601	ENSG00000071242	0.0231305	85.0887	2.21309183026592e-20	2.91700336681512e-19	0.0236707
cg01474953	7	150862828	NA	NA	NA	NA	NA	NA	NA	NA	NA	NA	N_Shore	0.01	Intron	Intron	Genic	protein_coding	1807	ENSG00000164900	-0.00586294	82.9305	0.0137577	0.0321982	-0.00109672
cg01475008	11	68192612	NA	NA	NA	NA	NA	NA	NA	NA	NA	NA	Island	0.1	3' UTR	Other Genic	Genic	retained_intron	-13449	ENSG00000162337	-0.00970437	89.0222	0.00063352	0.00191777	-0.00584217
cg01475110	12	90332983	90332598	90333069	471	-	LINE	LINE/L1	HAL1	899170	LINE/L1/HAL1/899170	LINE/L1/HAL1/899170.1084802		0.02	Intron	Intron	Genic	lincRNA	-8487	ENSG00000257725	0.00193376	85.7312	0.488863	0.625063	0.00358469
cg01475134	22	41865618	NA	NA	NA	NA	NA	NA	NA	NA	NA	NA	S_Shore	0.01	Promoter	Promoter	Genic	processed_transcript	454	ENSG00000100412	-0.00077597	5.42623	0.602499	0.722761	0.00842056
cg01475207	20	62672481	NA	NA	NA	NA	NA	NA	NA	NA	NA	NA	N_Shore	0.01	Intron	Intron	Genic	protein_coding	-2543	ENSG00000196700	-0.0320223	68.5099	2.26711334659323e-10	1.4331422325041e-09	-0.00596646
cg01475325	11	76498701	NA	NA	NA	NA	NA	NA	NA	NA	NA	NA	S_Shelf	0.02	Intron	Intron	Genic	protein_coding	3509	ENSG00000182704	-0.0183576	60.8489	0.00462112	0.0119908	0.0123809
cg01475346	15	25313061	NA	NA	NA	NA	NA	NA	NA	NA	NA	NA		0.02	Promoter	Promoter	Genic	snoRNA	126	ENSG00000207133	-0.00206443	68.3579	0.680297	0.784212	0.0201047
cg01475397	13	39985790	39985224	39985908	684	+	LTR	LTR/ERVL	LTR82A	1012964	LTR/ERVL/LTR82A/1012964	LTR/ERVL/LTR82A/1012964.1221143		0.01	Intron	Intron	Genic	snoRNA	35563	ENSG00000238408	-0.0292041	77.7212	8.50508866230527e-08	4.1693705534349e-07	-0.0155795
cg01475476	7	22393061	22392046	22393222	1176	+	LINE	LINE/L1	L1MC5a	3539238	LINE/L1/L1MC5a/3539238	LINE/L1/L1MC5a/3539238.4265608	N_Shelf	0.02	Intron	Intron	Genic	processed_transcript	2783	ENSG00000136237	0.00391327	81.6164	0.390704	0.532097	0.00954563
cg01475503	6	170592007	NA	NA	NA	NA	NA	NA	NA	NA	NA	NA	N_Shore	0.04	Intron	Intron	Genic	lincRNA	5980	ENSG00000227508	-0.0131181	84.4368	5.9470587749454e-05	0.000208907	-0.0118543
cg01475538	11	14381234	NA	NA	NA	NA	NA	NA	NA	NA	NA	NA	S_Shore	0.01	Promoter	Promoter	Genic	protein_coding	-504	ENSG00000133818	-0.064889	52.5669	7.01447553709809e-46	3.30238791974867e-44	-0.0170506
cg01475577	7	128829615	NA	NA	NA	NA	NA	NA	NA	NA	NA	NA	S_Shore	0.03	Promoter	Promoter	Genic	protein_coding	902	ENSG00000128602	-0.00838451	19.1144	0.0580861	0.114571	-0.00695713
cg01475649	2	68073599	NA	NA	NA	NA	NA	NA	NA	NA	NA	NA		0.07	Intergenic	Intergenic	Intergenic	lincRNA	-20905	ENSG00000237013	-0.0177575	16.9201	0.00328307	0.00877109	-0.0395522
cg01475735	3	40494733	NA	NA	NA	NA	NA	NA	NA	NA	NA	NA	Island	0.04	Promoter	Promoter	Genic	antisense	-56	ENSG00000223797	-0.0043218	4.63469	0.0152454	0.0353014	-0.00126335
cg01475757	19	49303063	NA	NA	NA	NA	NA	NA	NA	NA	NA	NA	Island	0.08	Exon	Exon	Genic	retained_intron	-2263	ENSG00000105552	0.00847701	77.5403	0.0141436	0.0330077	0.0132579
cg01475952	7	29186629	29186578	29186746	168	-	SINE	SINE/MIR	MIRb	3549838	SINE/MIR/MIRb/3549838	SINE/MIR/MIRb/3549838.4278165		0.02	Promoter	Promoter	Genic	retained_intron	381	ENSG00000106069	-0.0356469	82.9416	2.11272281736704e-13	1.72922992904189e-12	-0.03171
cg01476003	16	71460486	NA	NA	NA	NA	NA	NA	NA	NA	NA	NA	S_Shore	0.03	Promoter	Promoter	Genic	lincRNA	-119	ENSG00000261348	-0.00835459	6.05449	0.000579899	0.00176611	-0.00457292
cg01476047	10	73974007	NA	NA	NA	NA	NA	NA	NA	NA	NA	NA	N_Shore	0.01	Promoter	Promoter	Genic	protein_coding	-918	ENSG00000138303	-0.00730979	76.6964	0.159642	0.266618	0.00809602
cg01476062	5	65118763	NA	NA	NA	NA	NA	NA	NA	NA	NA	NA		0.03	3' UTR	Other Genic	Genic	processed_transcript	4214	ENSG00000123213	0.00428965	86.1896	0.206574	0.327497	0.00527712
cg01476179	19	652016	NA	NA	NA	NA	NA	NA	NA	NA	NA	NA	Island	0.04	Promoter	Promoter	Genic	retained_intron	-99	ENSG00000070423	0.00161364	64.4119	0.775279	0.854531	0.0177157
cg01476222	11	36522143	36521556	36522286	730	-	LINE	LINE/L2	L2a	622658	LINE/L2/L2a/622658	LINE/L2/L2a/622658.750228		0.01	Intron	Intron	Genic	processed_transcript	-4083	ENSG00000175104	-0.0339617	74.9265	4.09641529297726e-14	3.53652909166622e-13	-0.0158392
cg01476568	10	5734716	NA	NA	NA	NA	NA	NA	NA	NA	NA	NA		0.14	Promoter	Promoter	Genic	processed_transcript	-63	ENSG00000108021	0.136438	11.5109	6.96559476428787e-34	1.86736577350754e-32	0.110946
cg01476569	16	81069244	NA	NA	NA	NA	NA	NA	NA	NA	NA	NA	N_Shore	0.03	Promoter	Promoter	Genic	antisense	95	ENSG00000260213	-0.000766512	11.2643	0.769558	0.85047	-0.00741188
cg01476678	5	176270730	NA	NA	NA	NA	NA	NA	NA	NA	NA	NA		0.05	Intron	Intron	Genic	nonsense_mediated_decay	-18895	ENSG00000113763	-0.00478913	77.2013	0.448474	0.587692	0.00245812
cg01476739	2	241853884	NA	NA	NA	NA	NA	NA	NA	NA	NA	NA	N_Shore	0.04	Intergenic	Intergenic	Intergenic	protein_coding	-4318	ENSG00000226321	-0.0417279	12.5009	1.30794069791375e-56	9.65617179762331e-55	-0.0517298
cg01476789	11	71146764	NA	NA	NA	NA	NA	NA	NA	NA	NA	NA	Island	0.06	Exon	Exon	Genic	protein_coding	3241	ENSG00000172893	0.00332052	73.2514	0.281678	0.416661	0.010539
cg01476795	10	82362879	NA	NA	NA	NA	NA	NA	NA	NA	NA	NA		0.02	Intron	Intron	Genic	processed_transcript	-4176	ENSG00000178217	-0.00336065	80.6615	0.365098	0.506275	0.00369769
cg01476807	6	146125657	NA	NA	NA	NA	NA	NA	NA	NA	NA	NA		0.01	Exon	Exon	Genic	protein_coding	10232	ENSG00000118496	-0.0017165	83.8531	0.550209	0.679092	0.00195131
cg01476820	2	86333266	NA	NA	NA	NA	NA	NA	NA	NA	NA	NA	Island	0.05	Promoter	Promoter	Genic	protein_coding	12	ENSG00000068654	-0.00334279	5.51058	0.0424811	0.0873868	-0.00288968
cg01476842	7	1422820	NA	NA	NA	NA	NA	NA	NA	NA	NA	NA	N_Shore	0.02	Intergenic	Intergenic	Intergenic	retained_intron	54427	ENSG00000164877	0.0131224	52.4197	0.0610503	0.119608	0.0529054
cg01476885	17	21908498	21907544	21909075	1531	+	Satellite	Satellite/centr	SST1	1565905	Satellite/centr/SST1/1565905	Satellite/centr/SST1/1565905.1885601		0.07	Promoter	Promoter	Genic	processed_pseudogene	915	ENSG00000266836	0.000299212	79.433	0.945055	0.966682	0.00408314
cg01476969	19	719323	NA	NA	NA	NA	NA	NA	NA	NA	NA	NA	Island	0.08	Promoter	Promoter	Genic	processed_transcript	245	ENSG00000099864	-0.0193869	29.5902	0.0276781	0.0600019	-0.0438682
cg01477015	16	28948319	NA	NA	NA	NA	NA	NA	NA	NA	NA	NA	Island	0.1	Promoter	Promoter	Genic	retained_intron	199	ENSG00000177455	0.00535353	92.9794	0.0596004	0.117152	0.00729625
cg01477133	20	33878142	NA	NA	NA	NA	NA	NA	NA	NA	NA	NA	N_Shore	0.01	Intron	Intron	Genic	protein_coding	2062	ENSG00000125998	-0.0763555	63.3657	3.88972336107801e-30	8.72031759850225e-29	-0.0431995
cg01477179	2	239068027	NA	NA	NA	NA	NA	NA	NA	NA	NA	NA	Island	0.07	Promoter	Promoter	Genic	protein_coding	378	ENSG00000178752	0.00029397	8.24262	0.910433	0.944912	-0.00944281
cg01477253	2	74885882	NA	NA	NA	NA	NA	NA	NA	NA	NA	NA	S_Shelf	0.01	Intron	Intron	Genic	nonsense_mediated_decay	4393	ENSG00000135622	-0.00250654	85.1209	0.307694	0.445525	1.92388535607646e-05
cg01477255	2	177005665	NA	NA	NA	NA	NA	NA	NA	NA	NA	NA	Island	0.08	Intron	Intron	Genic	antisense	-3839	ENSG00000237380	0.0145393	9.81981	5.20811565215505e-06	2.09115336512172e-05	-0.000515606
cg01477319	6	107531017	NA	NA	NA	NA	NA	NA	NA	NA	NA	NA		0.01	Intron	Intron	Genic	protein_coding	2346	ENSG00000164494	-0.00443747	72.3021	0.459389	0.597966	0.0170933
cg01477326	13	112626684	NA	NA	NA	NA	NA	NA	NA	NA	NA	NA	N_Shore	0.04	Intergenic	Intergenic	Intergenic	miRNA	-63536	ENSG00000264989	0.00984053	81.2708	0.20221	0.322021	0.0137773
cg01477361	2	79621211	NA	NA	NA	NA	NA	NA	NA	NA	NA	NA		0.04	Intron	Intron	Genic	processed_transcript	81375	ENSG00000066032	0.00494763	70.0357	0.44346	0.583069	0.0183142
cg01477546	2	86096098	NA	NA	NA	NA	NA	NA	NA	NA	NA	NA		0.03	Intron	Intron	Genic	protein_coding	-1321	ENSG00000115525	0.0100192	84.4531	1.06056775583709e-05	4.09837733700792e-05	0.0118775
cg01477633	10	71078714	NA	NA	NA	NA	NA	NA	NA	NA	NA	NA	Island	0.11	Promoter	Promoter	Genic	protein_coding	114	ENSG00000156515	0.00187539	5.62167	0.344738	0.485322	-0.00264688
cg01477797	17	7479901	NA	NA	NA	NA	NA	NA	NA	NA	NA	NA	S_Shelf	0.05	Promoter	Promoter	Genic	protein_coding	51	ENSG00000161960	-0.00296497	77.3146	0.374088	0.515446	0.00417784
cg01477835	4	87989696	NA	NA	NA	NA	NA	NA	NA	NA	NA	NA		0.01	Intron	Intron	Genic	protein_coding	18892	ENSG00000172493	-0.00365448	83.9011	0.24052	0.368966	-3.79547e-05
cg01477861	4	77609841	NA	NA	NA	NA	NA	NA	NA	NA	NA	NA	N_Shore	0.01	Promoter	Promoter	Genic	retained_intron	-883	ENSG00000138771	-0.0785232	49.9866	3.91963712767212e-10	2.42373337041859e-09	-0.0283686
cg01477908	22	24402725	NA	NA	NA	NA	NA	NA	NA	NA	NA	NA		0.01	Promoter	Promoter	Genic	transcribed_unprocessed_pseudogene	-826	ENSG00000239334	-0.0108331	78.5447	0.000648826	0.00196106	0.0012872
cg01477933	12	122922107	NA	NA	NA	NA	NA	NA	NA	NA	NA	NA		0.02	Intergenic	Intergenic	Intergenic	protein_coding	-14928	ENSG00000130779	-0.0753566	68.5313	8.89677465761754e-55	6.1018116404482e-53	-0.0533554
cg01477959	13	43136825	43136775	43137307	532	+	LTR	LTR/ERV1	LTR78	1017902	LTR/ERV1/LTR78/1017902	LTR/ERV1/LTR78/1017902.1227079		0.02	Promoter	Promoter	Genic	protein_coding	-47	ENSG00000120659	-0.00188926	79.7945	0.537409	0.667985	0.00656346
cg01477963	13	22032863	NA	NA	NA	NA	NA	NA	NA	NA	NA	NA	Island	0.04	Promoter	Promoter	Genic	protein_coding	551	ENSG00000180776	-0.00270526	4.15563	0.224696	0.34989	0.00023754
cg01477971	2	103405951	NA	NA	NA	NA	NA	NA	NA	NA	NA	NA		0.02	Intron	Intron	Genic	retained_intron	-8274	ENSG00000170417	-0.106706	41.9341	1.81726668499631e-10	1.15909075984969e-09	-0.0650913
cg01477985	13	112727160	NA	NA	NA	NA	NA	NA	NA	NA	NA	NA	Island	0.11	Intergenic	Intergenic	Intergenic	protein_coding	5247	ENSG00000182968	0.0148704	31.1462	0.00196291	0.00546881	-0.0312562
cg01478155	20	3764694	NA	NA	NA	NA	NA	NA	NA	NA	NA	NA	N_Shore	0.02	3' UTR	Other Genic	Genic	protein_coding	-2599	ENSG00000101222	-0.0543047	61.5279	5.36675884199289e-19	6.49666204975924e-18	-0.0243915
cg01478234	12	107975299	NA	NA	NA	NA	NA	NA	NA	NA	NA	NA	Island	0.07	Promoter	Promoter	Genic	protein_coding	872	ENSG00000151136	-0.00470113	76.2581	0.327274	0.466752	0.000906476
cg01478450	10	73079349	NA	NA	NA	NA	NA	NA	NA	NA	NA	NA	S_Shore	0.07	Promoter	Promoter	Genic	processed_transcript	310	ENSG00000198246	-0.00229903	6.75084	0.183242	0.297917	-0.00731761
cg01478482	16	21168523	21168510	21168548	38	+	Simple_repeat	Simple_repeat	(ATC)n	1422117	Simple_repeat/(ATC)n/1422117	Simple_repeat/(ATC)n/1422117.1714625	N_Shore	0.01	Intron	Intron	Genic	nonsense_mediated_decay	-1175	ENSG00000011638	-0.195663	52.2369	5.98628099242857e-62	5.44560546819824e-60	-0.147488
cg01479122	15	32163262	NA	NA	NA	NA	NA	NA	NA	NA	NA	NA		0.05	Promoter	Promoter	Genic	nonsense_mediated_decay	-270	ENSG00000169918	0.00295246	7.42087	0.16995	0.280481	-0.0013869
cg01479187	2	43158610	NA	NA	NA	NA	NA	NA	NA	NA	NA	NA		0.01	Intergenic	Intergenic	Intergenic	lincRNA	74590	ENSG00000224739	-0.0918734	34.076	3.19136718933754e-13	2.57672542780173e-12	-0.0484862
cg01479232	20	748992	NA	NA	NA	NA	NA	NA	NA	NA	NA	NA		0.04	Promoter	Promoter	Genic	processed_transcript	134	ENSG00000101276	-0.146357	58.6536	2.02367748424569e-44	8.91891780797861e-43	-0.126449
cg01479396	17	7529693	NA	NA	NA	NA	NA	NA	NA	NA	NA	NA	N_Shore	0.01	Promoter	Promoter	Genic	retained_intron	764	ENSG00000141504	-0.0715428	34.2329	2.97885025733071e-08	1.53074908443556e-07	-0.0279283
cg01479473	16	1524174	NA	NA	NA	NA	NA	NA	NA	NA	NA	NA	N_Shore	0.06	Promoter	Promoter	Genic	protein_coding	192	ENSG00000103249	0.00811449	71.9298	0.363044	0.504166	0.0152614
cg01479664	16	58016655	58016652	58016942	290	+	SINE	SINE/Alu	AluSx	1470062	SINE/Alu/AluSx/1470062	SINE/Alu/AluSx/1470062.1771837	N_Shore	0.03	Intron	Intron	Genic	retained_intron	-2430	ENSG00000159648	0.00268892	77.0138	0.645168	0.757208	0.0137529
cg01479738	13	60741560	60741238	60742151	913	+	LTR	LTR/ERVL	MER21A	1043273	LTR/ERVL/MER21A/1043273	LTR/ERVL/MER21A/1043273.1257969	S_Shelf	0.01	Intergenic	Intergenic	Intergenic	protein_coding	-3439	ENSG00000139734	-0.0224852	76.2053	2.40451348981884e-10	1.5164969891183e-09	-0.00628057
cg01479768	2	731298	731285	731678	393	+	LTR	LTR/ERV1	MER4A1	1887557	LTR/ERV1/MER4A1/1887557	LTR/ERV1/MER4A1/1887557.2271342	N_Shore	0.03	Promoter	Promoter	Genic	lincRNA	-74	ENSG00000227713	-0.0180904	58.5313	0.274367	0.408391	0.00866065
cg01479818	10	103986012	NA	NA	NA	NA	NA	NA	NA	NA	NA	NA	Island	0.09	Promoter	Promoter	Genic	protein_coding	-73	ENSG00000119915	0.00247348	6.79805	0.270159	0.403571	-0.00397528
cg01479911	17	7145805	NA	NA	NA	NA	NA	NA	NA	NA	NA	NA	Island	0.1	Promoter	Promoter	Genic	protein_coding	-39	ENSG00000170296	0.000916488	5.1128	0.572337	0.697738	-0.00254073
cg01480054	16	12662474	NA	NA	NA	NA	NA	NA	NA	NA	NA	NA	Island	0.09	Exon	Exon	Genic	antisense	-10923	ENSG00000259876	0.00377389	95.0787	0.133888	0.231106	0.00409273
cg01480180	7	90896329	NA	NA	NA	NA	NA	NA	NA	NA	NA	NA	Island	0.03	3' UTR	Other Genic	Genic	protein_coding	2546	ENSG00000157240	0.0816637	67.1525	3.87017401734794e-10	2.39461622530113e-09	0.100642
cg01480205	4	1256213	1255809	1256233	424	-	LINE	LINE/L1	L1MD	2749001	LINE/L1/L1MD/2749001	LINE/L1/L1MD/2749001.3308755		0.05	Intron	Intron	Genic	antisense	9434	ENSG00000196810	0.00592132	89.8941	0.0485756	0.0981531	0.00588366
cg01480384	12	54020711	NA	NA	NA	NA	NA	NA	NA	NA	NA	NA	S_Shore	0.02	Promoter	Promoter	Genic	protein_coding	-512	ENSG00000170653	-0.0240849	11.7233	2.73225555647407e-09	1.55854885057416e-08	-0.0275712
cg01480393	2	235860535	NA	NA	NA	NA	NA	NA	NA	NA	NA	NA	Island	0.14	Promoter	Promoter	Genic	protein_coding	-82	ENSG00000130147	-0.00179343	7.32948	0.386125	0.527559	-0.010622
cg01480708	17	30846118	NA	NA	NA	NA	NA	NA	NA	NA	NA	NA	Island	0.04	Promoter	Promoter	Genic	antisense	147	ENSG00000266599	0.0123464	36.8984	0.104806	0.188791	0.030093
cg01481000	1	33514858	NA	NA	NA	NA	NA	NA	NA	NA	NA	NA	N_Shore	0.01	Intron	Intron	Genic	protein_coding	-12265	ENSG00000004455	0.0101198	12.3616	0.0290882	0.062683	0.01049
cg01481116	11	93867992	93867905	93868088	183	+	LTR	LTR/ERVL-MaLR	MLT1A	709584	LTR/ERVL-MaLR/MLT1A/709584	LTR/ERVL-MaLR/MLT1A/709584.854867		0.01	Intron	Intron	Genic	protein_coding	5897	ENSG00000110218	-0.0315806	33.1815	1.266350457331e-08	6.76257811112827e-08	0.0104658
cg01481159	20	21489196	NA	NA	NA	NA	NA	NA	NA	NA	NA	NA	Island	0.06	Intergenic	Intergenic	Intergenic	antisense	-2889	ENSG00000258197	0.0352751	20.7785	5.44191772791895e-10	3.32343306507328e-09	0.0190799
cg01481251	11	32912719	NA	NA	NA	NA	NA	NA	NA	NA	NA	NA	N_Shore	0.01	Intergenic	Intergenic	Intergenic	protein_coding	-2005	ENSG00000060749	-0.0529509	75.6003	6.0500134773023e-20	7.76413387446198e-19	-0.0358118
cg01481441	12	121125137	121125130	121125169	39	+	Simple_repeat	Simple_repeat	(GCT)n	958708	Simple_repeat/(GCT)n/958708	Simple_repeat/(GCT)n/958708.1155574	Island	0.1	Promoter	Promoter	Genic	protein_coding	89	ENSG00000110917	-0.00343855	6.04146	0.17857	0.291861	-0.008413
cg01481544	8	987739	NA	NA	NA	NA	NA	NA	NA	NA	NA	NA	N_Shore	0.02	Intron	Intron	Genic	lincRNA	-67143	ENSG00000254269	0.0153713	44.7476	0.320361	0.459289	0.0580034
cg01481569	12	29673649	NA	NA	NA	NA	NA	NA	NA	NA	NA	NA		0.01	Promoter	Promoter	Genic	antisense	985	ENSG00000257456	0.000386073	81.7486	0.930845	0.957788	0.00684746
cg01481646	10	82217548	82217527	82217727	200	-	LTR	LTR/ERVL-MaLR	MLT1I	486588	LTR/ERVL-MaLR/MLT1I/486588	LTR/ERVL-MaLR/MLT1I/486588.586798	S_Shelf	0.01	Intron	Intron	Genic	protein_coding	-1510	ENSG00000108219	0.00303707	25.6229	0.510845	0.644655	0.0312513
cg01481690	21	38641087	NA	NA	NA	NA	NA	NA	NA	NA	NA	NA	S_Shore	0.01	Promoter	Promoter	Genic	protein_coding	-825	ENSG00000157538	-0.0137206	55.4042	0.143594	0.244723	0.0308205
cg01481784	1	161369725	NA	NA	NA	NA	NA	NA	NA	NA	NA	NA	Island	0.06	Intergenic	Intergenic	Intergenic	snRNA	-1354	ENSG00000206921	-0.00460568	16.4697	0.129049	0.224297	-0.0220904
cg01481879	7	2316636	NA	NA	NA	NA	NA	NA	NA	NA	NA	NA	N_Shore	0.04	Intron	Intron	Genic	retained_intron	-5105	ENSG00000106266	-0.00911063	77.4565	0.0024303	0.00665429	-0.000444129
cg01481902	6	167791153	NA	NA	NA	NA	NA	NA	NA	NA	NA	NA		0.07	Exon	Exon	Genic	retained_intron	-1864	ENSG00000203690	-0.00783023	55.7794	0.392707	0.534112	-0.00660876
cg01481970	19	49623726	NA	NA	NA	NA	NA	NA	NA	NA	NA	NA	S_Shore	0.06	Promoter	Promoter	Genic	nonsense_mediated_decay	805	ENSG00000177380	-0.00241939	21.009	0.564974	0.691584	-0.0184924
cg01481976	9	116174309	116174255	116174661	406	-	DNA	DNA/hAT-Charlie	Charlie8	4096534	DNA/hAT-Charlie/Charlie8/4096534	DNA/hAT-Charlie/Charlie8/4096534.4939588	S_Shore	0.03	Intron	Intron	Genic	protein_coding	1287	ENSG00000157653	0.00930169	79.4036	0.00958026	0.0232442	0.0169659
cg01481989	2	183731169	NA	NA	NA	NA	NA	NA	NA	NA	NA	NA	Island	0.05	Promoter	Promoter	Genic	protein_coding	721	ENSG00000162998	0.0325004	14.3467	5.19995222839524e-12	3.79298567678489e-11	0.0189835
cg01482087	7	100490570	NA	NA	NA	NA	NA	NA	NA	NA	NA	NA	N_Shore	0.02	Intron	Intron	Genic	protein_coding	1284	ENSG00000087085	-0.0208528	76.5753	6.67362992063291e-11	4.42396079024135e-10	-0.00724108
cg01482279	17	38083788	NA	NA	NA	NA	NA	NA	NA	NA	NA	NA	Island	0.1	Promoter	Promoter	Genic	protein_coding	66	ENSG00000172057	0.00136963	7.4708	0.580266	0.70443	-0.00773208
cg01482313	21	30449466	30448832	30450003	1171	-	LTR	LTR/ERV1	LTR12E	2364036	LTR/ERV1/LTR12E/2364036	LTR/ERV1/LTR12E/2364036.2845815	S_Shelf	0.06	Promoter	Promoter	Genic	processed_transcript	-326	ENSG00000156265	-0.0031166	56.5957	0.486886	0.623238	0.00432295
cg01482375	6	150038536	NA	NA	NA	NA	NA	NA	NA	NA	NA	NA	N_Shore	0.01	Promoter	Promoter	Genic	nonsense_mediated_decay	624	ENSG00000131023	-0.00467601	5.98269	0.0581223	0.114632	0.00368866
cg01482376	11	12913606	NA	NA	NA	NA	NA	NA	NA	NA	NA	NA		0.02	Intron	Intron	Genic	protein_coding	12616	ENSG00000187079	-0.00947107	82.8345	0.00653553	0.0164389	-0.0054106
cg01482407	15	91446764	NA	NA	NA	NA	NA	NA	NA	NA	NA	NA	Island	0.06	Promoter	Promoter	Genic	protein_coding	-210	ENSG00000196547	0.00393323	8.14302	0.128175	0.223068	-0.00435912
cg01482556	16	4674718	NA	NA	NA	NA	NA	NA	NA	NA	NA	NA	Island	0.11	Promoter	Promoter	Genic	protein_coding	-73	ENSG00000102858	-0.00121599	4.86867	0.61362	0.731903	-0.00477934
cg01482620	19	48835971	NA	NA	NA	NA	NA	NA	NA	NA	NA	NA	N_Shore	0.03	3' UTR	Other Genic	Genic	retained_intron	3444	ENSG00000142227	0.000542861	5.84309	0.768013	0.84936	0.00474049
cg01482645	8	104513024	NA	NA	NA	NA	NA	NA	NA	NA	NA	NA	Island	0.08	Promoter	Promoter	Genic	protein_coding	48	ENSG00000176406	0.0406518	8.98124	3.04382211185674e-49	1.64814155663478e-47	0.0278884
cg01482790	19	8513923	NA	NA	NA	NA	NA	NA	NA	NA	NA	NA	S_Shelf	0.01	Intron	Intron	Genic	protein_coding	4045	ENSG00000099783	-0.0381234	50.6977	3.03041265826995e-06	1.2507222337698e-05	0.0114691
cg01482860	12	49735806	NA	NA	NA	NA	NA	NA	NA	NA	NA	NA	Island	0.11	Intergenic	Intergenic	Intergenic	protein_coding	-4835	ENSG00000186897	0.062426	27.4422	7.74581541702278e-21	1.04935845403943e-19	0.0155383
cg01482912	6	133137119	133136968	133137272	304	-	SINE	SINE/Alu	AluSx	3454142	SINE/Alu/AluSx/3454142	SINE/Alu/AluSx/3454142.4162750	S_Shore	0.05	Promoter	Promoter	Genic	snoRNA	673	ENSG00000206754	-0.0185796	49.0027	1.61145842990321e-05	6.09015629829815e-05	-0.00302113
cg01482958	1	85357136	NA	NA	NA	NA	NA	NA	NA	NA	NA	NA	N_Shore	0.02	Intron	Intron	Genic	protein_coding	1760	ENSG00000171517	0.00571935	86.7481	0.0620939	0.121347	0.00701432
cg01482969	11	44468028	44467813	44468044	231	+	SINE	SINE/MIR	MIRb	633972	SINE/MIR/MIRb/633972	SINE/MIR/MIRb/633972.763960		0.03	Intergenic	Intergenic	Intergenic	lincRNA	-21986	ENSG00000255451	-0.107377	26.747	2.69504205070837e-41	1.02807298545475e-39	-0.0940585
cg01483063	10	112836471	NA	NA	NA	NA	NA	NA	NA	NA	NA	NA	Island	0.06	Promoter	Promoter	Genic	protein_coding	-319	ENSG00000150594	-0.0030003	6.656	0.125319	0.21893	-0.00666631
cg01483119	17	80551543	NA	NA	NA	NA	NA	NA	NA	NA	NA	NA	N_Shelf	0.06	Promoter	Promoter	Genic	processed_transcript	245	ENSG00000141568	-0.0118133	39.7782	0.0747965	0.142214	-0.0100667
cg01483139	4	187549458	NA	NA	NA	NA	NA	NA	NA	NA	NA	NA		0.07	Exon	Exon	Genic	retained_intron	-18234	ENSG00000083857	-0.00902271	14.2256	0.170252	0.280879	-0.0294191
cg01483459	19	15300166	NA	NA	NA	NA	NA	NA	NA	NA	NA	NA	Island	0.06	Exon	Exon	Genic	retained_intron	-9696	ENSG00000074181	-0.00573829	82.4147	0.0122186	0.0289481	-0.00404772
cg01483505	11	975446	NA	NA	NA	NA	NA	NA	NA	NA	NA	NA	Island	0.09	Intron	Intron	Genic	retained_intron	-9938	ENSG00000183020	-4.60816e-05	92.1249	0.989717	0.993993	0.00158485
cg01483518	5	180166694	NA	NA	NA	NA	NA	NA	NA	NA	NA	NA		0.02	Promoter	Promoter	Genic	protein_coding	405	ENSG00000174339	-0.00748427	76.5907	0.0333989	0.0708126	0.0061054
cg01483627	17	72368401	NA	NA	NA	NA	NA	NA	NA	NA	NA	NA	S_Shore	0.05	3' UTR	Other Genic	Genic	protein_coding	4804	ENSG00000257008	-0.00913963	78.8713	0.00426287	0.0111421	-0.00359974
cg01483653	19	50015511	50015239	50015531	292	-	SINE	SINE/Alu	AluSx	1868527	SINE/Alu/AluSx/1868527	SINE/Alu/AluSx/1868527.2248364	N_Shore	0.07	Promoter	Promoter	Genic	protein_coding	-25	ENSG00000104870	-0.0141435	54.0049	0.000101106	0.000344173	-0.0132026
cg01483656	19	21264896	NA	NA	NA	NA	NA	NA	NA	NA	NA	NA	N_Shore	0.03	Promoter	Promoter	Genic	protein_coding	-69	ENSG00000160352	0.047285	29.1235	0.139504	0.239037	0.0643008
cg01483681	11	44332138	NA	NA	NA	NA	NA	NA	NA	NA	NA	NA	N_Shore	0.07	Promoter	Promoter	Genic	protein_coding	-422	ENSG00000052850	0.00894817	8.57052	0.000387723	0.00121359	-0.00178146
cg01483824	19	48945886	NA	NA	NA	NA	NA	NA	NA	NA	NA	NA	Island	0.09	Exon	Exon	Genic	protein_coding	-3144	ENSG00000105447	0.0229404	93.6935	7.32610799318826e-15	6.69906575369164e-14	0.0239027
cg01483832	10	104154200	NA	NA	NA	NA	NA	NA	NA	NA	NA	NA	Island	0.09	Promoter	Promoter	Genic	protein_coding	-29	ENSG00000077150	-0.000664303	6.57875	0.718439	0.813098	-0.00648214
cg01483882	20	33292450	NA	NA	NA	NA	NA	NA	NA	NA	NA	NA	Island	0.15	Promoter	Promoter	Genic	protein_coding	-89	ENSG00000078804	-0.00231881	2.68404	0.182614	0.297108	-0.00380937
cg01484075	2	121670634	NA	NA	NA	NA	NA	NA	NA	NA	NA	NA		0.01	Intron	Intron	Genic	lincRNA	-45656	ENSG00000271709	-0.0418815	80.31	1.04682237364965e-14	9.45759730617545e-14	-0.0329991
cg01484172	6	169332139	NA	NA	NA	NA	NA	NA	NA	NA	NA	NA	Island	0.07	Intergenic	Intergenic	Intergenic	lincRNA	32297	ENSG00000225879	-0.000339755	90.4471	0.908404	0.943713	7.80022300505514e-05
cg01484266	3	47891289	NA	NA	NA	NA	NA	NA	NA	NA	NA	NA	Island	0.06	Promoter	Promoter	Genic	miRNA	244	ENSG00000221585	-0.00443986	80.7719	0.0883474	0.163713	-0.00156805
cg01484296	17	6796941	NA	NA	NA	NA	NA	NA	NA	NA	NA	NA	N_Shore	0.05	Promoter	Promoter	Genic	processed_transcript	-155	ENSG00000262943	0.0247638	69.3666	0.000634337	0.00192013	0.0347333
cg01484320	1	109757057	NA	NA	NA	NA	NA	NA	NA	NA	NA	NA	Island	0.07	Promoter	Promoter	Genic	protein_coding	453	ENSG00000031698	-0.00936138	6.04622	1.67252105797554e-07	7.94319234352876e-07	-0.0125606
cg01484487	2	74726892	NA	NA	NA	NA	NA	NA	NA	NA	NA	NA	Island	0.05	Promoter	Promoter	Genic	protein_coding	-49	ENSG00000179528	0.0809095	16.461	5.29347557726855e-18	6.01706523070026e-17	0.068148
cg01484569	16	88222419	88222320	88222451	131	+	DNA	DNA/hAT-Charlie	MER5A1	1522902	DNA/hAT-Charlie/MER5A1/1522902	DNA/hAT-Charlie/MER5A1/1522902.1833961	S_Shore	0.02	Intergenic	Intergenic	Intergenic	lincRNA	-2723	ENSG00000261327	-0.00332982	85.3327	0.122285	0.214571	-0.0014694
cg01484686	6	106258629	NA	NA	NA	NA	NA	NA	NA	NA	NA	NA		0.01	Intergenic	Intergenic	Intergenic	misc_RNA	-93619	ENSG00000200198	-0.0114297	6.12599	6.0314687612083e-09	3.32945420216381e-08	-0.00336498
cg01484716	6	88494538	88494187	88494723	536	-	LTR	LTR/ERVL	LTR16E2	3393183	LTR/ERVL/LTR16E2/3393183	LTR/ERVL/LTR16E2/3393183.4088906		0.02	Intergenic	Intergenic	Intergenic	misc_RNA	41465	ENSG00000207131	-0.00634524	79.1646	0.115976	0.205316	0.0031505
cg01484799	11	35637517	NA	NA	NA	NA	NA	NA	NA	NA	NA	NA	N_Shelf	0.01	Intergenic	Intergenic	Intergenic	protein_coding	-2218	ENSG00000179431	-0.0329057	76.4358	2.15096602993697e-10	1.36305559890958e-09	-0.0170713
cg01484843	19	54275893	NA	NA	NA	NA	NA	NA	NA	NA	NA	NA	S_Shelf	0.03	Promoter	Promoter	Genic	processed_pseudogene	641	ENSG00000229000	0.00136468	85.535	0.613992	0.732207	0.00260668
cg01484915	10	45458834	NA	NA	NA	NA	NA	NA	NA	NA	NA	NA	S_Shelf	0.03	Intron	Intron	Genic	nonsense_mediated_decay	3547	ENSG00000107551	-0.00961241	56.073	0.162587	0.270611	0.0193001
cg01484950	6	157322565	NA	NA	NA	NA	NA	NA	NA	NA	NA	NA		0.05	Intron	Intron	Genic	processed_pseudogene	25137	ENSG00000218596	0.00151404	85.3353	0.590676	0.713111	0.00196634
cg01485009	20	61311408	61311088	61311466	378	+	LTR	LTR/ERVL-MaLR	MLT1G3	2339100	LTR/ERVL-MaLR/MLT1G3/2339100	LTR/ERVL-MaLR/MLT1G3/2339100.2815245	N_Shelf	0.02	Intron	Intron	Genic	processed_transcript	11576	ENSG00000101187	-0.00433348	85.0155	0.0823761	0.154371	-0.00227714
cg01485010	7	143106010	143105996	143106012	16	+	Low_complexity	Low_complexity	G-rich	3718938	Low_complexity/G-rich/3718938	Low_complexity/G-rich/3718938.4482999		0.1	Promoter	Promoter	Genic	protein_coding	-25	ENSG00000146904	0.000912154	7.51857	0.757862	0.841867	-0.00834914
cg01485046	19	46498389	NA	NA	NA	NA	NA	NA	NA	NA	NA	NA		0.06	Promoter	Promoter	Genic	protein_coding	50	ENSG00000104983	-0.00160443	10.9506	0.613949	0.732179	-0.0161598
cg01485067	17	41440852	41440834	41441144	310	+	LTR	LTR/ERVL	LTR52	1597239	LTR/ERVL/LTR52/1597239	LTR/ERVL/LTR52/1597239.1922555	S_Shelf	0.05	Intergenic	Intergenic	Intergenic	snRNA	23933	ENSG00000188825	-0.00303693	83.115	0.211792	0.334029	-0.00150655
cg01485075	19	22817371	NA	NA	NA	NA	NA	NA	NA	NA	NA	NA	Island	0.06	Promoter	Promoter	Genic	protein_coding	245	ENSG00000229676	0.0684284	9.57529	8.55392338761275e-21	1.15591919238295e-19	0.0563742
cg01485117	6	32064677	NA	NA	NA	NA	NA	NA	NA	NA	NA	NA	Island	0.09	Exon	Exon	Genic	retained_intron	12321	ENSG00000168477	0.0963265	24.1139	1.88766225875789e-17	2.06894570615131e-16	0.0627606
cg01485157	16	4431584	NA	NA	NA	NA	NA	NA	NA	NA	NA	NA		0.1	Exon	Exon	Genic	protein_coding	9735	ENSG00000168140	0.00330271	92.6847	0.0741118	0.141091	0.00542206
cg01485165	20	49411421	NA	NA	NA	NA	NA	NA	NA	NA	NA	NA	Island	0.13	Promoter	Promoter	Genic	protein_coding	-10	ENSG00000124243	1.47817263729044e-05	3.05361	0.992844	0.995782	-0.00305109
cg01485177	10	42863594	NA	NA	NA	NA	NA	NA	NA	NA	NA	NA	S_Shore	0.02	Promoter	Promoter	Genic	processed_transcript	-172	ENSG00000215146	-0.00265164	27.741	0.858487	0.911397	0.0210213
cg01485247	1	78148515	NA	NA	NA	NA	NA	NA	NA	NA	NA	NA	Island	0.03	Promoter	Promoter	Genic	processed_transcript	-155	ENSG00000036549	0.000965763	3.29229	0.597219	0.718404	0.00511892
cg01485266	19	2476132	NA	NA	NA	NA	NA	NA	NA	NA	NA	NA	Island	0.09	Promoter	Promoter	Genic	protein_coding	7	ENSG00000099860	-0.00212129	4.44745	0.184461	0.299519	-0.00469659
cg01485326	16	88787689	NA	NA	NA	NA	NA	NA	NA	NA	NA	NA	Island	0.08	Promoter	Promoter	Genic	retained_intron	-808	ENSG00000103335	0.00286428	91.889	0.594064	0.715863	0.00380649
cg01485362	6	107971593	107971557	107972184	627	+	DNA	DNA/TcMar-Tigger	Tigger1	3419246	DNA/TcMar-Tigger/Tigger1/3419246	DNA/TcMar-Tigger/Tigger1/3419246.4120528		0.03	Intron	Intron	Genic	processed_transcript	15399	ENSG00000112320	0.00195035	84.7263	0.60936	0.728353	0.00363
cg01485413	7	143042124	143041845	143042142	297	-	SINE	SINE/Alu	AluSx	3718857	SINE/Alu/AluSx/3718857	SINE/Alu/AluSx/3718857.4482907	N_Shore	0.05	Intron	Intron	Genic	nonsense_mediated_decay	14726	ENSG00000159784	-0.0119648	66.5044	0.0261094	0.0569916	-0.00150326
cg01485439	11	67225937	NA	NA	NA	NA	NA	NA	NA	NA	NA	NA		0.08	Exon	Exon	Genic	lincRNA	-1402	ENSG00000269913	-0.00935455	86.1928	0.060947	0.11943	-0.00733128
cg01485547	6	10555264	NA	NA	NA	NA	NA	NA	NA	NA	NA	NA		0.02	Promoter	Promoter	Genic	protein_coding	-976	ENSG00000111846	-0.00156718	84.7917	0.564741	0.691394	0.000642745
cg01485548	19	18284321	NA	NA	NA	NA	NA	NA	NA	NA	NA	NA	N_Shore	0.03	Promoter	Promoter	Genic	protein_coding	-156	ENSG00000216490	-0.0263626	24.949	1.41813953215258e-05	5.39700172047448e-05	-0.0158927
cg01485549	16	53789485	NA	NA	NA	NA	NA	NA	NA	NA	NA	NA		0.01	Intron	Intron	Genic	protein_coding	51391	ENSG00000140718	-0.0165217	81.5642	4.21066009629577e-07	1.91350308637752e-06	-0.00976959
cg01485627	14	86089263	NA	NA	NA	NA	NA	NA	NA	NA	NA	NA		0.03	Promoter	Promoter	Genic	processed_transcript	-771	ENSG00000185070	-0.00231201	87.6108	0.333092	0.473051	-0.00159078
cg01485645	17	36862199	NA	NA	NA	NA	NA	NA	NA	NA	NA	NA	S_Shore	0.03	Promoter	Promoter	Genic	antisense	315	ENSG00000266040	0.00186796	19.1065	0.648097	0.759477	0.00328376
cg01485704	14	50087384	NA	NA	NA	NA	NA	NA	NA	NA	NA	NA	Island	0.07	Promoter	Promoter	Genic	protein_coding	19	ENSG00000165502	-0.00253278	3.60892	0.0505596	0.101633	-0.00427383
cg01485790	12	124911358	NA	NA	NA	NA	NA	NA	NA	NA	NA	NA	Island	0.08	Intron	Intron	Genic	retained_intron	3829	ENSG00000196498	-0.00512551	90.8141	0.0482759	0.0976328	-0.00393513
cg01485938	5	176304609	NA	NA	NA	NA	NA	NA	NA	NA	NA	NA	N_Shore	0.03	Exon	Exon	Genic	retained_intron	4264	ENSG00000160883	-0.0100507	71.252	0.0619201	0.12106	0.00615111
cg01485948	17	2296549	NA	NA	NA	NA	NA	NA	NA	NA	NA	NA	Island	0.12	Promoter	Promoter	Genic	processed_transcript	-495	ENSG00000070444	-0.00417874	8.92138	0.0259219	0.0566308	-0.0190664
cg01485975	5	156486186	NA	NA	NA	NA	NA	NA	NA	NA	NA	NA		0.02	Promoter	Promoter	Genic	protein_coding	-56	ENSG00000113249	-0.0120036	81.6713	0.000315198	0.00100007	-0.00644835
cg01486146	10	102415311	NA	NA	NA	NA	NA	NA	NA	NA	NA	NA	Island	0.07	Intergenic	Intergenic	Intergenic	processed_transcript	-80049	ENSG00000075891	0.076129	12.6291	9.25704232161893e-61	8.01861223181491e-59	0.0572906
cg01486183	14	45930824	NA	NA	NA	NA	NA	NA	NA	NA	NA	NA		0.01	Intergenic	Intergenic	Intergenic	processed_pseudogene	41519	ENSG00000258746	-0.0028015	76.1407	0.614205	0.732377	0.0135053
cg01486219	8	1105087	NA	NA	NA	NA	NA	NA	NA	NA	NA	NA	Island	0.04	Intron	Intron	Genic	lincRNA	50205	ENSG00000254269	-0.00116658	83.9022	0.606689	0.726181	0.000425952
cg01486239	1	2448477	NA	NA	NA	NA	NA	NA	NA	NA	NA	NA	N_Shore	0.05	Intron	Intron	Genic	retained_intron	-1101	ENSG00000157881	0.00247126	88.5371	0.262413	0.394709	0.00237731
cg01486253	7	158648270	158647735	158648432	697	-	LTR	LTR/ERV1	LTR8	3740777	LTR/ERV1/LTR8/3740777	LTR/ERV1/LTR8/3740777.4509625	N_Shore	0.01	Promoter	Promoter	Genic	protein_coding	-999	ENSG00000126870	-0.00764792	58.3152	0.126464	0.220598	0.0329435
cg01486260	16	31379850	31379839	31379897	58	+	DNA	DNA/TcMar-Tigger	Tigger1	1444915	DNA/TcMar-Tigger/Tigger1/1444915	DNA/TcMar-Tigger/Tigger1/1444915.1741867	N_Shelf	0.01	Intron	Intron	Genic	retained_intron	-2945	ENSG00000140678	-0.0569035	58.6516	4.92847143136904e-22	7.16753341448572e-21	-0.0167936
cg01486262	1	50893067	NA	NA	NA	NA	NA	NA	NA	NA	NA	NA	Island	0.04	Intergenic	Intergenic	Intergenic	protein_coding	-3895	ENSG00000142700	0.0522886	14.8242	1.53974029043973e-39	5.39651947359571e-38	0.0432936
cg01486333	19	4867859	NA	NA	NA	NA	NA	NA	NA	NA	NA	NA		0.05	Promoter	Promoter	Genic	protein_coding	-79	ENSG00000105355	-0.00298293	4.87466	0.267128	0.400128	-0.00198263
cg01486376	10	102770298	102770294	102770332	38	+	Simple_repeat	Simple_repeat	(GCTGCG)n	519578	Simple_repeat/(GCTGCG)n/519578	Simple_repeat/(GCTGCG)n/519578.626737	S_Shelf	0.11	3' UTR	Other Genic	Genic	protein_coding	8328	ENSG00000186862	-0.00941642	78.2863	0.000197703	0.000645892	-0.0046981
cg01486558	3	42132870	NA	NA	NA	NA	NA	NA	NA	NA	NA	NA		0.03	Promoter	Promoter	Genic	protein_coding	308	ENSG00000182606	-0.00518143	67.3689	0.432131	0.57236	0.0136309
cg01486610	8	42749175	NA	NA	NA	NA	NA	NA	NA	NA	NA	NA	N_Shelf	0.01	Intron	Intron	Genic	miRNA	2243	ENSG00000266044	-0.233978	66.8875	2.80932847370926e-181	5.77741894807954e-178	-0.205822
cg01486665	10	176774	NA	NA	NA	NA	NA	NA	NA	NA	NA	NA	N_Shelf	0.05	Intergenic	Intergenic	Intergenic	protein_coding	-3631	ENSG00000015171	0.0014817	84.836	0.677548	0.782127	0.00211976
cg01486686	1	22918205	22918128	22918557	429	+	LINE	LINE/L2	L2c	40508	LINE/L2/L2c/40508	LINE/L2/L2c/40508.48013	N_Shore	0.02	Intron	Intron	Genic	protein_coding	28135	ENSG00000070886	-0.00666113	61.2539	0.283393	0.418605	0.0235852
cg01486752	6	166298540	NA	NA	NA	NA	NA	NA	NA	NA	NA	NA		0.07	Intron	Intron	Genic	protein_coding	11185	ENSG00000256391	0.000375468	5.68308	0.846679	0.903743	-0.00212257
cg01486814	11	88799186	NA	NA	NA	NA	NA	NA	NA	NA	NA	NA		0.11	Promoter	Promoter	Genic	protein_coding	-73	ENSG00000168959	0.0775455	8.518	2.40431976424481e-50	1.36667658612276e-48	0.0644071
cg01486818	1	2409335	NA	NA	NA	NA	NA	NA	NA	NA	NA	NA	N_Shore	0.03	Intron	Intron	Genic	retained_intron	-1194	ENSG00000149527	0.00533846	60.1167	0.536918	0.667573	0.0306133
cg01486910	16	85242230	85242179	85242320	141	-	DNA	DNA/hAT-Charlie	MER58C	1517726	DNA/hAT-Charlie/MER58C/1517726	DNA/hAT-Charlie/MER58C/1517726.1828100	N_Shore	0.02	Intergenic	Intergenic	Intergenic	protein_coding	37348	ENSG00000262601	-0.000845639	84.6493	0.754261	0.839374	0.00146845
cg01486987	19	39443861	39443660	39443975	315	+	SINE	SINE/Alu	AluJb	1845187	SINE/Alu/AluJb/1845187	SINE/Alu/AluJb/1845187.2220245	S_Shelf	0.02	Promoter	Promoter	Genic	protein_coding	-534	ENSG00000269190	-0.00700538	81.9055	0.0390619	0.0812263	-0.00177298
cg01487013	6	33256965	NA	NA	NA	NA	NA	NA	NA	NA	NA	NA	Island	0.07	Promoter	Promoter	Genic	processed_transcript	14	ENSG00000227057	0.00298143	7.2514	0.267891	0.400993	-0.00357
cg01487187	11	6281180	NA	NA	NA	NA	NA	NA	NA	NA	NA	NA	Island	0.11	Promoter	Promoter	Genic	protein_coding	24	ENSG00000110148	0.0202894	14.4288	5.7571767331921e-15	5.30336910225649e-14	-0.0110848
cg01487195	10	88529573	NA	NA	NA	NA	NA	NA	NA	NA	NA	NA		0.01	Intron	Intron	Genic	protein_coding	13166	ENSG00000107779	-0.00481622	80.0466	0.0984502	0.179234	0.00453899
cg01487386	20	43725966	NA	NA	NA	NA	NA	NA	NA	NA	NA	NA	N_Shore	0.01	Intron	Intron	Genic	protein_coding	3784	ENSG00000124134	-0.000314422	82.7802	0.946536	0.967597	0.00465032
cg01487409	9	129243910	NA	NA	NA	NA	NA	NA	NA	NA	NA	NA	N_Shore	0.01	Promoter	Promoter	Genic	processed_transcript	818	ENSG00000196814	0.00969945	56.6596	0.0223096	0.0495727	0.0525923
cg01487433	19	19648987	NA	NA	NA	NA	NA	NA	NA	NA	NA	NA	Island	0.08	Promoter	Promoter	Genic	protein_coding	-70	ENSG00000160161	0.0390584	16.6966	8.12345507307126e-15	7.40458062040985e-14	0.0134551
cg01487461	9	2017199	NA	NA	NA	NA	NA	NA	NA	NA	NA	NA	Island	0.06	Promoter	Promoter	Genic	protein_coding	112	ENSG00000080503	-0.00383218	6.50087	0.138494	0.237617	-0.00706969
cg01487468	6	14622793	NA	NA	NA	NA	NA	NA	NA	NA	NA	NA		0.02	Intergenic	Intergenic	Intergenic	lincRNA	-22872	ENSG00000229646	-0.0562921	69.7529	9.69872873155536e-29	2.03062189624018e-27	-0.035435
cg01487494	17	68128923	NA	NA	NA	NA	NA	NA	NA	NA	NA	NA		0.03	Exon	Exon	Genic	antisense	-3923	ENSG00000230258	0.000839222	87.2905	0.776361	0.855303	0.00158795
cg01487661	7	63643277	NA	NA	NA	NA	NA	NA	NA	NA	NA	NA	Island	0.05	Downstream	Other Genic	Genic	processed_pseudogene	1189	ENSG00000213644	0.0299792	45.763	0.00767682	0.0190277	0.0448603
cg01487683	6	5031084	5031052	5031155	103	+	DNA	DNA/hAT-Charlie	MER3	3273811	DNA/hAT-Charlie/MER3/3273811	DNA/hAT-Charlie/MER3/3273811.3944660		0.05	Promoter	Promoter	Genic	lincRNA	774	ENSG00000272142	-0.0125372	13.6208	0.0135909	0.0318473	-0.0261194
cg01487694	8	100974617	NA	NA	NA	NA	NA	NA	NA	NA	NA	NA		0.02	Intron	Intron	Genic	protein_coding	15662	ENSG00000132554	-0.00462492	86.5601	0.11195	0.199407	-0.00328284
cg01487803	17	4674220	4674071	4674247	176	-	LTR	LTR/ERVL-MaLR	MLT1K	1534811	LTR/ERVL-MaLR/MLT1K/1534811	LTR/ERVL-MaLR/MLT1K/1534811.1848054		0.03	Promoter	Promoter	Genic	retained_intron	-959	ENSG00000142484	-0.070454	56.156	4.68397271573111e-21	6.4281616128881e-20	-0.0416108
cg01487892	21	46895183	NA	NA	NA	NA	NA	NA	NA	NA	NA	NA	Island	0.07	Intron	Intron	Genic	protein_coding	-15006	ENSG00000182871	-0.0180607	81.0741	2.67026135083426e-06	1.10911138749334e-05	-0.0154257
cg01487910	6	35453938	NA	NA	NA	NA	NA	NA	NA	NA	NA	NA	Island	0.07	Intron	Intron	Genic	protein_coding	-6039	ENSG00000007866	-8.23798e-05	72.6944	0.979673	0.98782	0.00535496
cg01487981	6	133120407	133120240	133120433	193	+	SINE	SINE/MIR	MIRb	3454110	SINE/MIR/MIRb/3454110	SINE/MIR/MIRb/3454110.4162713	S_Shore	0.03	Promoter	Promoter	Genic	protein_coding	-706	ENSG00000146409	-0.0073	6.04891	0.00958625	0.0232569	-0.00350647
cg01488147	7	94294080	NA	NA	NA	NA	NA	NA	NA	NA	NA	NA	S_Shore	0.04	Promoter	Promoter	Genic	processed_transcript	33	ENSG00000242265	0.00486169	83.0519	0.230709	0.357166	0.00707814
cg01488159	4	153856503	NA	NA	NA	NA	NA	NA	NA	NA	NA	NA	N_Shore	0.07	Intergenic	Intergenic	Intergenic	protein_coding	-1001	ENSG00000137460	0.0185787	17.1141	0.000332631	0.00105164	-0.00327335
cg01488191	17	21033752	21033750	21034009	259	-	LTR	LTR/ERV1	MER67C	1564631	LTR/ERV1/MER67C/1564631	LTR/ERV1/MER67C/1564631.1884079	S_Shelf	0.03	Intron	Intron	Genic	protein_coding	3475	ENSG00000109016	-0.00435373	79.0617	0.289549	0.425494	0.00381518
cg01488260	6	32136431	NA	NA	NA	NA	NA	NA	NA	NA	NA	NA	S_Shore	0.01	3' UTR	Other Genic	Genic	processed_transcript	1111	ENSG00000241404	-0.026967	73.3941	1.06147449840641e-21	1.51420104630146e-20	-0.00678965
cg01488300	1	3527126	NA	NA	NA	NA	NA	NA	NA	NA	NA	NA	N_Shore	0.05	Promoter	Promoter	Genic	nonsense_mediated_decay	715	ENSG00000162591	-0.0192333	21.6463	0.00364041	0.0096415	-0.0282819
cg01488306	1	197037504	197037086	197038119	1033	+	LINE	LINE/L1	L1PB1	284809	LINE/L1/L1PB1/284809	LINE/L1/L1PB1/284809.344662		0.01	Intergenic	Intergenic	Intergenic	protein_coding	-1107	ENSG00000143278	-0.0102903	53.4144	0.0886092	0.164123	0.0366351
cg01488362	19	48825151	NA	NA	NA	NA	NA	NA	NA	NA	NA	NA	Island	0.12	Promoter	Promoter	Genic	processed_transcript	0	ENSG00000105479	-0.00234342	6.07302	0.124082	0.217178	-0.00796715
cg01488575	8	1085645	NA	NA	NA	NA	NA	NA	NA	NA	NA	NA		0.03	Intron	Intron	Genic	lincRNA	30763	ENSG00000254269	-0.0031242	87.1517	0.229192	0.355313	-0.00235786
cg01488659	13	100875702	100875602	100876854	1252	-	LTR	LTR/ERV1	LTR12E	1096706	LTR/ERV1/LTR12E/1096706	LTR/ERV1/LTR12E/1096706.1322843		0.04	Intron	Intron	Genic	processed_pseudogene	-24979	ENSG00000270632	0.00586981	45.8023	0.277932	0.412429	0.0299374
cg01488679	10	95326098	NA	NA	NA	NA	NA	NA	NA	NA	NA	NA	N_Shore	0.02	Promoter	Promoter	Genic	protein_coding	-324	ENSG00000186188	-0.0479911	69.5363	1.84403401059204e-25	3.23961092517452e-24	-0.026935
cg01488682	13	111091294	NA	NA	NA	NA	NA	NA	NA	NA	NA	NA	S_Shore	0.06	Intron	Intron	Genic	processed_transcript	8896	ENSG00000134871	0.000910152	80.6626	0.81548	0.882565	0.00387461
cg01488770	17	59474078	NA	NA	NA	NA	NA	NA	NA	NA	NA	NA	Island	0.07	Intron	Intron	Genic	antisense	-1270	ENSG00000267280	0.0390712	14.5059	1.1205345326173e-19	1.41442890606209e-18	0.0184681
cg01488865	20	61569319	NA	NA	NA	NA	NA	NA	NA	NA	NA	NA	Island	0.15	Promoter	Promoter	Genic	protein_coding	-15	ENSG00000101191	-0.000644865	2.95674	0.657303	0.766688	-0.00210763
cg01489032	8	143877656	NA	NA	NA	NA	NA	NA	NA	NA	NA	NA	N_Shore	0.02	Intron	Intron	Genic	protein_coding	-9648	ENSG00000167656	-0.0143181	75.8341	9.87772424399623e-06	3.83255070189799e-05	0.000308429
cg01489057	10	124402673	NA	NA	NA	NA	NA	NA	NA	NA	NA	NA	Island	0.06	Exon	Exon	Genic	protein_coding	56611	ENSG00000183559	-0.00720805	67.9001	0.157176	0.263295	-0.000673301
cg01489177	19	55828178	NA	NA	NA	NA	NA	NA	NA	NA	NA	NA	S_Shelf	0.04	3' UTR	Other Genic	Genic	protein_coding	3641	ENSG00000180061	-0.0158408	70.7599	2.185657405545e-05	8.11902872560075e-05	-0.00274115
cg01489398	17	61574335	NA	NA	NA	NA	NA	NA	NA	NA	NA	NA		0.06	Promoter	Promoter	Genic	retained_intron	834	ENSG00000159640	0.00116309	89.1195	0.707641	0.805052	0.00111445
cg01489416	19	36358613	NA	NA	NA	NA	NA	NA	NA	NA	NA	NA	N_Shore	0.01	Promoter	Promoter	Genic	protein_coding	-188	ENSG00000105290	0.00299487	84.3567	0.370851	0.512172	0.0061554
cg01489419	16	26293057	NA	NA	NA	NA	NA	NA	NA	NA	NA	NA		0.03	Intergenic	Intergenic	Intergenic	lincRNA	-36371	ENSG00000231876	-0.00950997	80.2783	0.129626	0.225116	-0.0031187
cg01489441	16	1764111	1763927	1764136	209	-	LINE	LINE/L1	L1ME1	1381310	LINE/L1/L1ME1/1381310	LINE/L1/L1ME1/1381310.1666704		0.04	Promoter	Promoter	Genic	antisense	98	ENSG00000261399	-0.00976761	48.8354	0.216711	0.340043	0.0145105
cg01489519	20	61493186	NA	NA	NA	NA	NA	NA	NA	NA	NA	NA	Island	0.14	Promoter	Promoter	Genic	protein_coding	-71	ENSG00000101190	0.000461735	4.27676	0.840835	0.899808	-0.00220357
cg01489608	16	67979063	NA	NA	NA	NA	NA	NA	NA	NA	NA	NA		0.07	Promoter	Promoter	Genic	nonsense_mediated_decay	245	ENSG00000124067	0.00154479	85.6354	0.467982	0.605843	0.00261911
cg01489686	6	96463710	NA	NA	NA	NA	NA	NA	NA	NA	NA	NA	N_Shore	0.03	Promoter	Promoter	Genic	processed_transcript	-150	ENSG00000172461	0.0472934	13.1082	1.27704460036146e-27	2.52126798949618e-26	0.0411627
cg01489756	8	142654089	142653660	142654888	1228	-	LINE	LINE/L1	L1MC5	3948659	LINE/L1/L1MC5/3948659	LINE/L1/L1MC5/3948659.4760007		0.05	Intergenic	Intergenic	Intergenic	protein_coding	129351	ENSG00000226490	-0.0028085	85.7886	0.575463	0.700332	-0.00249937
cg01489926	16	84423960	NA	NA	NA	NA	NA	NA	NA	NA	NA	NA		0.05	Intron	Intron	Genic	retained_intron	-14073	ENSG00000064270	-0.00440118	74.3937	0.377173	0.518545	0.0046442
cg01490004	11	65149417	NA	NA	NA	NA	NA	NA	NA	NA	NA	NA		0.02	Promoter	Promoter	Genic	protein_coding	5	ENSG00000162241	-0.00157514	6.15744	0.259464	0.391302	0.00420083
cg01490094	8	72917363	NA	NA	NA	NA	NA	NA	NA	NA	NA	NA	Island	0.07	Intron	Intron	Genic	processed_transcript	18742	ENSG00000104321	0.0402706	5.87053	4.3460511396446e-23	6.70603364452705e-22	0.0374345
cg01490102	1	68698453	NA	NA	NA	NA	NA	NA	NA	NA	NA	NA	S_Shore	0.02	Promoter	Promoter	Genic	protein_coding	-187	ENSG00000116729	0.000639049	5.29665	0.800774	0.872514	0.00776086
cg01490283	19	4066033	NA	NA	NA	NA	NA	NA	NA	NA	NA	NA	Island	0.11	Promoter	Promoter	Genic	protein_coding	-303	ENSG00000178951	-0.00816661	9.61728	0.00289692	0.00782046	-0.0250702
cg01490290	18	77475340	NA	NA	NA	NA	NA	NA	NA	NA	NA	NA	Island	0.07	Exon	Exon	Genic	antisense	-11689	ENSG00000266901	0.00344514	81.5951	0.179992	0.293695	0.00577325
cg01490325	4	176919493	176919301	176919606	305	-	SINE	SINE/Alu	AluSx	2990440	SINE/Alu/AluSx/2990440	SINE/Alu/AluSx/2990440.3601806	N_Shelf	0.03	Intron	Intron	Genic	protein_coding	3990	ENSG00000150625	-0.0263621	64.5669	1.44955476699082e-05	5.5099636669722e-05	-0.00522502
cg01490535	11	71499006	NA	NA	NA	NA	NA	NA	NA	NA	NA	NA	Island	0.06	Promoter	Promoter	Genic	nonsense_mediated_decay	423	ENSG00000158483	-0.0142599	10.2547	3.07705962381408e-11	2.10010779995074e-10	-0.0276737
cg01490578	1	148248077	NA	NA	NA	NA	NA	NA	NA	NA	NA	NA	Island	0.08	Promoter	Promoter	Genic	lincRNA	27	ENSG00000236140	0.00653562	8.12087	0.0239584	0.0528222	-0.00357692
cg01490663	16	87091301	NA	NA	NA	NA	NA	NA	NA	NA	NA	NA		0.07	Promoter	Promoter	Genic	processed_transcript	-89	ENSG00000232190	0.00109874	85.1312	0.683037	0.786295	0.00226629
cg01490728	9	136565608	136565473	136565830	357	+	LINE	LINE/L1	L1MB8	4135425	LINE/L1/L1MB8/4135425	LINE/L1/L1MB8/4135425.4985497	N_Shore	0.02	Intron	Intron	Genic	protein_coding	3215	ENSG00000123453	0.0420712	66.1443	7.5224817890722e-10	4.53277776945932e-09	0.0665488
cg01490733	1	2247066	NA	NA	NA	NA	NA	NA	NA	NA	NA	NA	Island	0.06	Intergenic	Intergenic	Intergenic	sense_intronic	11066	ENSG00000272161	-0.0332836	41.3159	1.965443624885e-11	1.36511377379917e-10	-0.0301805
cg01490772	12	7282593	NA	NA	NA	NA	NA	NA	NA	NA	NA	NA		0.02	Promoter	Promoter	Genic	protein_coding	-202	ENSG00000139182	-0.00721285	4.7611	8.05717790927668e-06	3.16095345981616e-05	0.000141601
cg01490793	2	242448207	NA	NA	NA	NA	NA	NA	NA	NA	NA	NA	Island	0.12	Promoter	Promoter	Genic	protein_coding	-100	ENSG00000115694	-0.000988004	6.65432	0.616366	0.734124	-0.0081245
cg01490807	17	76666085	NA	NA	NA	NA	NA	NA	NA	NA	NA	NA		0.04	Intergenic	Intergenic	Intergenic	retained_intron	8468	ENSG00000108669	-0.0196276	73.3304	6.99867021189575e-07	3.10473746243147e-06	-0.00762885
cg01490821	2	170684022	170684020	170684050	30	+	Simple_repeat	Simple_repeat	(GGC)n	2129276	Simple_repeat/(GGC)n/2129276	Simple_repeat/(GGC)n/2129276.2563798	Island	0.11	Promoter	Promoter	Genic	protein_coding	4	ENSG00000144357	-0.00157156	8.19292	0.422271	0.562959	-0.013574
cg01490828	20	13765456	NA	NA	NA	NA	NA	NA	NA	NA	NA	NA	Island	0.06	Promoter	Promoter	Genic	protein_coding	76	ENSG00000089048	-0.0143137	11.9154	1.12396405988746e-06	4.87232614787919e-06	-0.030077
cg01490870	19	12722019	NA	NA	NA	NA	NA	NA	NA	NA	NA	NA	Island	0.08	Promoter	Promoter	Genic	processed_transcript	247	ENSG00000173875	-0.00937064	9.15322	3.00103806024017e-05	0.00010958	-0.0226269
cg01491071	2	206789816	NA	NA	NA	NA	NA	NA	NA	NA	NA	NA	N_Shore	0.02	Intergenic	Intergenic	Intergenic	processed_pseudogene	-23999	ENSG00000213739	-0.1567	60.8879	5.78647474985328e-86	1.18059793490849e-83	-0.126008
cg01491225	5	80597551	NA	NA	NA	NA	NA	NA	NA	NA	NA	NA	Island	0.09	Promoter	Promoter	Genic	retained_intron	70	ENSG00000131732	-0.001075	3.21611	0.460646	0.599154	-0.00396983
cg01491360	19	2421956	NA	NA	NA	NA	NA	NA	NA	NA	NA	NA	N_Shelf	0.06	Exon	Exon	Genic	protein_coding	5580	ENSG00000099800	0.00581691	84.2708	0.0174783	0.0399027	0.00664835
cg01491398	7	157551024	NA	NA	NA	NA	NA	NA	NA	NA	NA	NA	Island	0.05	Intron	Intron	Genic	sense_intronic	-17876	ENSG00000231515	0.00994473	65.9579	0.00527582	0.0135285	0.0205496
cg01491466	7	23533780	23533552	23533854	302	-	SINE	SINE/Alu	AluSx	3541140	SINE/Alu/AluSx/3541140	SINE/Alu/AluSx/3541140.4267904	S_Shelf	0.02	Intergenic	Intergenic	Intergenic	misc_RNA	-2268	ENSG00000200847	-0.0363924	56.5611	3.72445625324957e-14	3.22578366589907e-13	-0.000628174
cg01491540	17	28256424	NA	NA	NA	NA	NA	NA	NA	NA	NA	NA	N_Shore	0.02	Promoter	Promoter	Genic	protein_coding	206	ENSG00000176927	0.000608491	4.4003	0.637678	0.751356	0.0078936
cg01491656	14	103801461	NA	NA	NA	NA	NA	NA	NA	NA	NA	NA	Island	0.1	Promoter	Promoter	Genic	protein_coding	175	ENSG00000100664	0.000972702	4.36098	0.498892	0.634094	-0.00199673
cg01491910	2	234383403	NA	NA	NA	NA	NA	NA	NA	NA	NA	NA	N_Shore	0.01	Intergenic	Intergenic	Intergenic	processed_transcript	6885	ENSG00000085982	-0.00350084	82.7289	0.153077	0.257717	0.0015327
cg01492061	6	30919056	NA	NA	NA	NA	NA	NA	NA	NA	NA	NA		0.01	5' UTR	Other Genic	Genic	antisense	3583	ENSG00000233529	-0.0366468	52.344	4.45855869856189e-07	2.02061788319009e-06	0.0114202
cg01492146	6	31766100	31765850	31766148	298	-	SINE	SINE/Alu	AluSx	3316299	SINE/Alu/AluSx/3316299	SINE/Alu/AluSx/3316299.3995674	S_Shelf	0.04	Intron	Intron	Genic	protein_coding	-2370	ENSG00000204394	-0.0205093	56.5155	8.31413614641339e-05	0.000286401	0.000759733
cg01492170	16	27781295	NA	NA	NA	NA	NA	NA	NA	NA	NA	NA		0.04	Exon	Exon	Genic	retained_intron	-6892	ENSG00000047578	-0.0198454	76.9198	3.29302745319491e-09	1.8633592079851e-08	-0.0105798
cg01492246	12	69678145	NA	NA	NA	NA	NA	NA	NA	NA	NA	NA		0.08	Promoter	Promoter	Genic	processed_pseudogene	-32	ENSG00000257818	0.00538574	7.38842	0.0998187	0.181294	-0.00232323
cg01492330	12	53184005	NA	NA	NA	NA	NA	NA	NA	NA	NA	NA	S_Shore	0.12	Exon	Exon	Genic	protein_coding	5887	ENSG00000186442	0.0211361	10.5311	0.0588502	0.115871	0.000455705
cg01492470	20	62477890	NA	NA	NA	NA	NA	NA	NA	NA	NA	NA		0.08	Intergenic	Intergenic	Intergenic	protein_coding	-2617	ENSG00000269223	0.00281238	7.11849	0.287905	0.423684	-0.0040327
cg01492523	4	155413789	NA	NA	NA	NA	NA	NA	NA	NA	NA	NA	S_Shore	0.03	Promoter	Promoter	Genic	protein_coding	-859	ENSG00000197410	0.0337752	25.1544	0.000479032	0.00147828	0.0445711
cg01492538	7	2774543	NA	NA	NA	NA	NA	NA	NA	NA	NA	NA	Island	0.05	Intron	Intron	Genic	processed_transcript	25543	ENSG00000146535	0.0860386	32.5298	2.3282327142759e-17	2.53642555027376e-16	0.0892036
cg01492626	13	50199946	NA	NA	NA	NA	NA	NA	NA	NA	NA	NA		0.03	Intergenic	Intergenic	Intergenic	protein_coding	-2489	ENSG00000152213	-0.00657981	82.3477	0.0626084	0.122218	-0.00284103
cg01492639	16	82638823	82638551	82639104	553	+	LTR	LTR/ERV1	MER41A	1512858	LTR/ERV1/MER41A/1512858	LTR/ERV1/MER41A/1512858.1822475		0.03	Intergenic	Intergenic	Intergenic	protein_coding	-21585	ENSG00000140945	-0.00618618	77.7356	0.156423	0.262276	0.00390341
cg01492649	11	86749237	NA	NA	NA	NA	NA	NA	NA	NA	NA	NA	S_Shore	0.05	Promoter	Promoter	Genic	protein_coding	155	ENSG00000166575	-0.0028798	6.31718	0.139271	0.238719	-0.0039914
cg01492656	4	40057241	NA	NA	NA	NA	NA	NA	NA	NA	NA	NA	N_Shore	0.03	Intron	Intron	Genic	protein_coding	-1205	ENSG00000078177	-0.00592296	4.28	0.0782462	0.147803	-0.000813113
cg01492710	6	79788336	NA	NA	NA	NA	NA	NA	NA	NA	NA	NA	Island	0.06	Promoter	Promoter	Genic	protein_coding	-383	ENSG00000146247	0.000727312	5.67035	0.66803	0.774833	-0.000685792
cg01492724	17	7230106	NA	NA	NA	NA	NA	NA	NA	NA	NA	NA	N_Shelf	0.06	Promoter	Promoter	Genic	retained_intron	50	ENSG00000215041	0.00556415	82.3562	0.0114188	0.0272347	0.00728937
cg01492853	10	125231256	125231172	125231624	452	-	LTR	LTR/ERV1	MER110A	555505	LTR/ERV1/MER110A/555505	LTR/ERV1/MER110A/555505.669250		0.02	Intron	Intron	Genic	lincRNA	22387	ENSG00000230131	-0.00471928	82.7374	0.131459	0.227689	-0.000544721
cg01492909	11	2397811	NA	NA	NA	NA	NA	NA	NA	NA	NA	NA	N_Shore	0.04	Promoter	Promoter	Genic	protein_coding	379	ENSG00000110651	-0.0192172	70.0965	7.50713099741185e-05	0.000260149	-0.00587301
cg01492989	3	119813301	NA	NA	NA	NA	NA	NA	NA	NA	NA	NA	Island	0.07	Promoter	Promoter	Genic	protein_coding	-37	ENSG00000082701	-0.00199558	5.88757	0.458441	0.597089	-0.00486492
cg01493016	4	25657403	NA	NA	NA	NA	NA	NA	NA	NA	NA	NA	Island	0.1	Promoter	Promoter	Genic	protein_coding	-41	ENSG00000157765	0.0367075	11.5408	5.87346269023058e-21	8.01508257954846e-20	0.0148624
cg01493020	16	1518249	NA	NA	NA	NA	NA	NA	NA	NA	NA	NA	S_Shelf	0.06	Intron	Intron	Genic	protein_coding	3708	ENSG00000103249	-0.00197416	79.2166	0.473682	0.611175	0.00229147
cg01493105	6	33272226	NA	NA	NA	NA	NA	NA	NA	NA	NA	NA		0.06	Exon	Exon	Genic	protein_coding	-5125	ENSG00000237441	0.00613441	86.0229	0.00462815	0.0120081	0.00647411
cg01493150	4	128650828	128650775	128650931	156	-	DNA	DNA/hAT-Charlie	MER5B	2925991	DNA/hAT-Charlie/MER5B/2925991	DNA/hAT-Charlie/MER5B/2925991.3522773	N_Shore	0.01	Promoter	Promoter	Genic	protein_coding	-705	ENSG00000151475	-0.0626258	69.3425	3.03504045691569e-27	5.8720397296055e-26	-0.0375856
cg01493297	16	1116940	1116737	1117098	361	+	LTR	LTR/ERVL-MaLR	MSTA	1380478	LTR/ERVL-MaLR/MSTA/1380478	LTR/ERVL-MaLR/MSTA/1380478.1665755	S_Shore	0.07	Promoter	Promoter	Genic	lincRNA	296	ENSG00000261713	0.048699	65.9615	1.51077993002628e-07	7.20933794830162e-07	0.0515333
cg01493303	19	48949047	NA	NA	NA	NA	NA	NA	NA	NA	NA	NA	Island	0.08	Promoter	Promoter	Genic	protein_coding	17	ENSG00000105447	-0.00215384	3.92149	0.29897	0.435924	-0.00428316
cg01493318	18	8705700	NA	NA	NA	NA	NA	NA	NA	NA	NA	NA	Island	0.11	Promoter	Promoter	Genic	protein_coding	41	ENSG00000168502	-3.92004e-06	3.12359	0.998149	0.998927	-0.00338961
cg01493379	2	238264441	NA	NA	NA	NA	NA	NA	NA	NA	NA	NA		0.03	Promoter	Promoter	Genic	retained_intron	-19	ENSG00000163359	0.000564956	90.1129	0.789181	0.864366	0.0016447
cg01493412	2	2751889	NA	NA	NA	NA	NA	NA	NA	NA	NA	NA	N_Shelf	0.02	Intergenic	Intergenic	Intergenic	lincRNA	-17160	ENSG00000227364	-0.00970251	86.3662	6.86997067283276e-05	0.000239338	-0.00830313
cg01493517	12	6665447	NA	NA	NA	NA	NA	NA	NA	NA	NA	NA	S_Shore	0.04	Promoter	Promoter	Genic	protein_coding	-208	ENSG00000010295	-0.0277959	13.6465	9.66330734438505e-12	6.88799134446321e-11	-0.0375085
cg01493522	13	37497338	NA	NA	NA	NA	NA	NA	NA	NA	NA	NA	S_Shelf	0.01	Promoter	Promoter	Genic	processed_pseudogene	662	ENSG00000228825	-0.000199294	80.6806	0.963639	0.978056	0.00803013
cg01493563	6	33772366	NA	NA	NA	NA	NA	NA	NA	NA	NA	NA		0.02	Promoter	Promoter	Genic	protein_coding	-578	ENSG00000096395	0.00340173	70.189	0.560386	0.687758	0.0238613
cg01493567	12	133612436	133612327	133612790	463	+	LTR	LTR/ERV1	LTR45C	981250	LTR/ERV1/LTR45C/981250	LTR/ERV1/LTR45C/981250.1182359	N_Shore	0.02	Intron	Intron	Genic	lincRNA	1061	ENSG00000246394	0.0120376	56.5875	0.213031	0.335506	0.0477728
cg01493617	17	79650915	NA	NA	NA	NA	NA	NA	NA	NA	NA	NA	Island	0.09	Promoter	Promoter	Genic	protein_coding	39	ENSG00000214087	0.00686018	4.42595	0.00657575	0.0165303	0.00429032
cg01493658	9	133588893	NA	NA	NA	NA	NA	NA	NA	NA	NA	NA	Island	0.08	Promoter	Promoter	Genic	protein_coding	-440	ENSG00000097007	0.00140341	6.25841	0.637871	0.751525	-0.00299253
cg01493678	6	32784825	NA	NA	NA	NA	NA	NA	NA	NA	NA	NA		0.01	Promoter	Promoter	Genic	protein_coding	0	ENSG00000241106	-0.0398949	63.413	1.13123872053813e-05	4.35733780257111e-05	-0.00680852
cg01493685	7	111375789	NA	NA	NA	NA	NA	NA	NA	NA	NA	NA		0.01	Intron	Intron	Genic	processed_transcript	-3219	ENSG00000128512	-0.0990805	14.252	4.78785799372904e-130	3.06362878085115e-127	-0.0955663
cg01493727	6	6000601	NA	NA	NA	NA	NA	NA	NA	NA	NA	NA	N_Shore	0.05	Intron	Intron	Genic	processed_transcript	2595	ENSG00000124785	0.0413194	30.903	1.80519433862575e-08	9.48631231400966e-08	0.0425386
cg01493740	6	121758003	NA	NA	NA	NA	NA	NA	NA	NA	NA	NA		0.02	Intron	Intron	Genic	protein_coding	1165	ENSG00000152661	0.00288586	13.1674	0.530005	0.661537	0.000606551
cg01493783	12	124343736	NA	NA	NA	NA	NA	NA	NA	NA	NA	NA		0.07	Exon	Exon	Genic	nonsense_mediated_decay	23750	ENSG00000197653	0.00636494	85.1205	0.0611507	0.119773	0.00753453
cg01494033	10	134819201	NA	NA	NA	NA	NA	NA	NA	NA	NA	NA	N_Shelf	0.06	Intergenic	Intergenic	Intergenic	lincRNA	40163	ENSG00000240707	-0.0106798	84.1343	0.00219753	0.00606758	-0.00979904
cg01494075	17	70103034	NA	NA	NA	NA	NA	NA	NA	NA	NA	NA		0.02	Intron	Intron	Genic	lincRNA	3655	ENSG00000234899	0.00963459	63.2561	0.20752	0.328667	0.037457
cg01494083	16	83838761	NA	NA	NA	NA	NA	NA	NA	NA	NA	NA	N_Shelf	0.02	Promoter	Promoter	Genic	antisense	971	ENSG00000260228	0.00524869	84.4472	0.373056	0.514393	0.00771922
cg01494303	16	3508002	NA	NA	NA	NA	NA	NA	NA	NA	NA	NA	Island	0.13	Promoter	Promoter	Genic	protein_coding	9	ENSG00000262621	-0.000632527	2.41919	0.637557	0.751248	-0.00395019
cg01494348	8	144660395	NA	NA	NA	NA	NA	NA	NA	NA	NA	NA	Island	0.14	Promoter	Promoter	Genic	nonsense_mediated_decay	-7	ENSG00000147813	-0.00570781	11.6104	0.603842	0.723827	-0.0316227
cg01494399	16	81709890	NA	NA	NA	NA	NA	NA	NA	NA	NA	NA	N_Shore	0.04	Intron	Intron	Genic	retained_intron	-15371	ENSG00000153815	-0.0132129	78.9004	8.09576391752709e-05	0.000279323	-0.00633086
cg01494441	2	182523146	NA	NA	NA	NA	NA	NA	NA	NA	NA	NA	S_Shore	0.01	Intron	Intron	Genic	processed_transcript	-1303	ENSG00000188452	-0.0278995	73.8228	1.21722823787995e-10	7.88850081027573e-10	-0.00827545
cg01494454	12	25055214	NA	NA	NA	NA	NA	NA	NA	NA	NA	NA	N_Shore	0.05	Promoter	Promoter	Genic	protein_coding	16	ENSG00000060982	0.0107554	7.12866	0.000150623	0.000500384	0.0073332
cg01494551	6	28367070	NA	NA	NA	NA	NA	NA	NA	NA	NA	NA	N_Shore	0.01	Promoter	Promoter	Genic	protein_coding	438	ENSG00000158691	-0.000518068	5.12639	0.797006	0.869868	0.00890524
cg01494593	2	111556249	NA	NA	NA	NA	NA	NA	NA	NA	NA	NA		0.04	Promoter	Promoter	Genic	protein_coding	-368	ENSG00000153093	-0.000125846	86.0747	0.971933	0.983015	0.000427076
cg01494611	2	112918222	112918139	112918222	83	-	LINE	LINE/L1	L1MC1	2049208	LINE/L1/L1MC1/2049208	LINE/L1/L1MC1/2049208.2466867	S_Shore	0.13	Promoter	Promoter	Genic	protein_coding	897	ENSG00000144152	-0.012101	75.3586	0.0124847	0.0295144	-0.008918
cg01494614	11	10562837	NA	NA	NA	NA	NA	NA	NA	NA	NA	NA	Island	0.13	Promoter	Promoter	Genic	antisense	-7	ENSG00000177112	-0.00726889	24.7751	0.0133139	0.0312662	-0.0654876
cg01494702	14	77606594	NA	NA	NA	NA	NA	NA	NA	NA	NA	NA	Island	0.02	Promoter	Promoter	Genic	protein_coding	-432	ENSG00000269883	0.000902851	5.53367	0.706401	0.804131	0.0077794
cg01494896	2	88990555	NA	NA	NA	NA	NA	NA	NA	NA	NA	NA	N_Shore	0.02	Promoter	Promoter	Genic	protein_coding	-607	ENSG00000153574	-0.00115824	14.2358	0.802725	0.873878	-0.00196887
cg01494994	2	1062590	1061694	1062949	1255	-	DNA	DNA/TcMar-Mariner	HSMAR1	1887870	DNA/TcMar-Mariner/HSMAR1/1887870	DNA/TcMar-Mariner/HSMAR1/1887870.2271754		0.06	Intron	Intron	Genic	antisense	1437	ENSG00000235403	0.000263647	78.4464	0.959847	0.975692	0.00522268
cg01495122	8	41167087	NA	NA	NA	NA	NA	NA	NA	NA	NA	NA	Island	0.15	Promoter	Promoter	Genic	protein_coding	-71	ENSG00000104332	0.0399971	11.2987	2.04045495141276e-32	5.11237979307205e-31	0.0153213
cg01495174	2	8825373	NA	NA	NA	NA	NA	NA	NA	NA	NA	NA	Island	0.09	Intergenic	Intergenic	Intergenic	retained_intron	2463	ENSG00000115738	-8.16652e-05	4.4852	0.966283	0.979582	-0.00266765
cg01495299	8	128003923	NA	NA	NA	NA	NA	NA	NA	NA	NA	NA		0.02	Intron	Intron	Genic	lincRNA	-21476	ENSG00000253438	-0.0490794	25.6243	3.24041340624021e-09	1.83499423959182e-08	-0.0291988
cg01495321	1	16482606	NA	NA	NA	NA	NA	NA	NA	NA	NA	NA	Island	0.06	Promoter	Promoter	Genic	protein_coding	-24	ENSG00000142627	0.042814	12.7681	4.7140740662963e-25	8.09860330813421e-24	0.0262981
cg01495332	7	50798564	NA	NA	NA	NA	NA	NA	NA	NA	NA	NA		0.02	Intron	Intron	Genic	protein_coding	1486	ENSG00000106070	-0.0268424	74.8847	2.26069238555506e-07	1.05874567214618e-06	-0.0110364
cg01495363	2	109747207	NA	NA	NA	NA	NA	NA	NA	NA	NA	NA	S_Shore	0.02	Intron	Intron	Genic	protein_coding	1210	ENSG00000172985	-0.0382838	78.2139	2.1787802673837e-24	3.61912168995563e-23	-0.0272131
cg01495379	16	76669151	NA	NA	NA	NA	NA	NA	NA	NA	NA	NA	Island	0.04	Promoter	Promoter	Genic	lincRNA	256	ENSG00000250514	-0.0125224	77.0385	0.00236864	0.0064987	-0.00338518
cg01495509	5	169816378	NA	NA	NA	NA	NA	NA	NA	NA	NA	NA		0.02	Promoter	Promoter	Genic	antisense	-119	ENSG00000253647	0.0221223	13.8986	1.42681708888962e-05	5.42782702969193e-05	0.0208085
cg01495597	6	30640552	NA	NA	NA	NA	NA	NA	NA	NA	NA	NA	Island	0.1	Promoter	Promoter	Genic	protein_coding	213	ENSG00000204560	-0.000662253	6.87033	0.769559	0.85047	-0.00784443
cg01495663	14	21945285	NA	NA	NA	NA	NA	NA	NA	NA	NA	NA	Island	0.05	Promoter	Promoter	Genic	protein_coding	-50	ENSG00000092203	-0.00464714	5.75284	0.0203404	0.0456685	-0.00456033
cg01495670	14	35163564	NA	NA	NA	NA	NA	NA	NA	NA	NA	NA		0.06	Promoter	Promoter	Genic	processed_pseudogene	188	ENSG00000241582	-0.00869243	79.6332	0.00400089	0.0105109	-0.00480897
cg01495907	14	24842974	NA	NA	NA	NA	NA	NA	NA	NA	NA	NA	S_Shelf	0.09	Promoter	Promoter	Genic	protein_coding	-355	ENSG00000100968	7.03876264225127e-05	86.8978	0.988661	0.993316	0.00318434
cg01496136	16	57375219	NA	NA	NA	NA	NA	NA	NA	NA	NA	NA		0.02	Intergenic	Intergenic	Intergenic	processed_pseudogene	-8708	ENSG00000271456	-0.0428873	43.8826	8.3385825424159e-09	4.53559019332084e-08	-0.000448995
cg01496185	2	122513349	NA	NA	NA	NA	NA	NA	NA	NA	NA	NA	Island	0.06	Promoter	Promoter	Genic	retained_intron	70	ENSG00000211460	0.0031438	13.849	0.167386	0.277058	-0.0139751
cg01496199	19	39755181	NA	NA	NA	NA	NA	NA	NA	NA	NA	NA	Island	0.11	Promoter	Promoter	Genic	unprocessed_pseudogene	159	ENSG00000272311	0.0725857	24.0788	5.37806578962951e-19	6.50991799682411e-18	0.0266684
cg01496203	4	121843035	NA	NA	NA	NA	NA	NA	NA	NA	NA	NA	N_Shore	0.03	Promoter	Promoter	Genic	retained_intron	801	ENSG00000138738	-0.0474649	24.5952	7.80484876999717e-16	7.65337686273488e-15	-0.0375567
cg01496220	10	120928713	NA	NA	NA	NA	NA	NA	NA	NA	NA	NA	S_Shelf	0.04	Exon	Exon	Genic	processed_transcript	1787	ENSG00000165672	-0.00278301	55.2758	0.49779	0.633087	0.019209
cg01496314	14	90056862	90056642	90056887	245	+	LINE	LINE/L1	HAL1	1220154	LINE/L1/HAL1/1220154	LINE/L1/HAL1/1220154.1472364		0.02	Intron	Intron	Genic	misc_RNA	4856	ENSG00000252522	-0.00102688	84.0609	0.740542	0.829468	0.00176999
cg01496380	19	763654	NA	NA	NA	NA	NA	NA	NA	NA	NA	NA		0.03	3' UTR	Other Genic	Genic	protein_coding	12528	ENSG00000099812	-0.00243574	84.7644	0.416607	0.557523	-0.000779799
cg01496416	19	45147715	NA	NA	NA	NA	NA	NA	NA	NA	NA	NA	Island	0.06	Promoter	Promoter	Genic	protein_coding	318	ENSG00000073008	0.00724101	5.27084	0.000621557	0.00188402	0.00635101
cg01496463	12	3392647	NA	NA	NA	NA	NA	NA	NA	NA	NA	NA		0.05	3' UTR	Other Genic	Genic	processed_transcript	10569	ENSG00000011105	0.000520718	76.7729	0.896754	0.936502	0.0081413
cg01496491	17	36508647	NA	NA	NA	NA	NA	NA	NA	NA	NA	NA	Island	0.04	Promoter	Promoter	Genic	protein_coding	-179	ENSG00000174111	0.00210974	8.58424	0.364934	0.506115	-0.00355507
cg01496600	6	2246553	NA	NA	NA	NA	NA	NA	NA	NA	NA	NA	S_Shore	0.03	Promoter	Promoter	Genic	lincRNA	464	ENSG00000250903	-0.00997406	7.23498	0.00137593	0.00393878	-0.00942014
cg01496602	7	156263586	156263425	156263834	409	+	LTR	LTR/ERVL-MaLR	MSTA	3737930	LTR/ERVL-MaLR/MSTA/3737930	LTR/ERVL-MaLR/MSTA/3737930.4506128		0.07	Intergenic	Intergenic	Intergenic	lincRNA	-25304	ENSG00000233878	-0.0157091	90.0243	1.61493133464799e-07	7.68274927273602e-07	-0.015248
cg01496648	16	67880937	NA	NA	NA	NA	NA	NA	NA	NA	NA	NA	Island	0.1	Promoter	Promoter	Genic	protein_coding	99	ENSG00000102898	0.00276911	4.96678	0.178982	0.292385	-0.000546351
cg01496696	7	157811864	NA	NA	NA	NA	NA	NA	NA	NA	NA	NA		0.04	Intron	Intron	Genic	antisense	-8201	ENSG00000231980	-0.100245	61.1709	1.25753198920285e-50	7.23267240190482e-49	-0.0820302
cg01496759	14	44224266	NA	NA	NA	NA	NA	NA	NA	NA	NA	NA		0.01	Intergenic	Intergenic	Intergenic	processed_pseudogene	159927	ENSG00000258894	-0.0136487	85.5619	4.51879645867066e-05	0.000161236	-0.0114106
cg01496790	11	75526283	75526277	75526313	36	+	Simple_repeat	Simple_repeat	(CAGCGGCGG)n	680089	Simple_repeat/(CAGCGGCGG)n/680089	Simple_repeat/(CAGCGGCGG)n/680089.819674	N_Shore	0.11	Promoter	Promoter	Genic	protein_coding	71	ENSG00000198382	0.000348541	7.9138	0.879912	0.925365	-0.0106777
cg01496891	11	92065861	92065816	92065944	128	+	SINE	SINE/MIR	MIRb	706861	SINE/MIR/MIRb/706861	SINE/MIR/MIRb/706861.851615		0.01	Intergenic	Intergenic	Intergenic	processed_pseudogene	3801	ENSG00000235547	-0.0437147	68.4618	2.34731583804084e-14	2.06540109731518e-13	-0.017599
cg01496970	7	102388500	102388375	102388518	143	-	SINE	SINE/MIR	MIRb	3659297	SINE/MIR/MIRb/3659297	SINE/MIR/MIRb/3659297.4410680	N_Shore	0.01	Promoter	Promoter	Genic	processed_transcript	-918	ENSG00000222011	-0.0280436	64.0518	5.34003764965675e-09	2.96177627579496e-08	0.00410645
cg01497154	20	3661910	NA	NA	NA	NA	NA	NA	NA	NA	NA	NA	N_Shore	0.01	Promoter	Promoter	Genic	protein_coding	840	ENSG00000149451	-0.0459528	32.5461	6.62918387983942e-10	4.01605232059231e-09	-0.00490385
cg01497426	1	117487644	NA	NA	NA	NA	NA	NA	NA	NA	NA	NA	Island	0.06	Exon	Exon	Genic	rRNA	17449	ENSG00000252510	-0.000336243	79.4204	0.912387	0.946127	0.00374251
cg01497487	22	38141814	NA	NA	NA	NA	NA	NA	NA	NA	NA	NA	Island	0.11	Promoter	Promoter	Genic	protein_coding	-421	ENSG00000100106	-0.00704771	11.2655	0.00258166	0.00703286	-0.0293263
cg01497501	7	1200135	NA	NA	NA	NA	NA	NA	NA	NA	NA	NA	Island	0.11	Promoter	Promoter	Genic	antisense	5	ENSG00000229043	-0.000396376	3.89472	0.811519	0.87988	-0.0035737
cg01497527	15	65214165	NA	NA	NA	NA	NA	NA	NA	NA	NA	NA		0.03	Promoter	Promoter	Genic	nonsense_mediated_decay	39	ENSG00000166839	-0.00380102	84.3754	0.0874473	0.162313	-0.00188913
cg01497576	15	48413218	NA	NA	NA	NA	NA	NA	NA	NA	NA	NA		0.01	Promoter	Promoter	Genic	protein_coding	-3	ENSG00000188467	-0.0293926	74.8666	1.1772736302785e-08	6.30546212651815e-08	-0.0111854
cg01497589	20	3640605	NA	NA	NA	NA	NA	NA	NA	NA	NA	NA	N_Shore	0.02	Exon	Exon	Genic	protein_coding	3441	ENSG00000125861	-0.0265329	63.2571	5.61863692866421e-10	3.42745807708703e-09	0.0012883
cg01497613	17	48041301	NA	NA	NA	NA	NA	NA	NA	NA	NA	NA	Island	0.08	Intergenic	Intergenic	Intergenic	snRNA	2239	ENSG00000199492	0.0544876	10.1826	1.30427225116255e-44	5.80274107704554e-43	0.0385259
cg01497699	14	104736574	104736147	104736610	463	-	LTR	LTR/ERVL	MLT2B1	1245933	LTR/ERVL/MLT2B1/1245933	LTR/ERVL/MLT2B1/1245933.1503197		0.08	Intron	Intron	Genic	protein_coding	26033	ENSG00000228032	-0.00286827	93.5255	0.250803	0.381174	-0.00233189
cg01497747	11	130079200	NA	NA	NA	NA	NA	NA	NA	NA	NA	NA	Island	0.04	Intron	Intron	Genic	retained_intron	19082	ENSG00000149418	-0.0126174	71.1175	0.00275661	0.00747056	0.000347894
cg01497892	6	170554222	NA	NA	NA	NA	NA	NA	NA	NA	NA	NA		0.06	Intergenic	Intergenic	Intergenic	antisense	17435	ENSG00000230960	0.045842	67.2368	3.95444299736558e-06	1.61003546180096e-05	0.0523198
cg01497921	16	89718583	NA	NA	NA	NA	NA	NA	NA	NA	NA	NA	S_Shelf	0.02	Intron	Intron	Genic	retained_intron	-2582	ENSG00000131165	-0.0130726	67.5737	0.000693228	0.00208533	0.00988103
cg01498085	7	1072630	NA	NA	NA	NA	NA	NA	NA	NA	NA	NA	N_Shelf	0.06	Intron	Intron	Genic	antisense	3969	ENSG00000225146	-0.00171486	83.824	0.684827	0.787715	-0.00071464
cg01498098	13	23942776	NA	NA	NA	NA	NA	NA	NA	NA	NA	NA		0.01	Promoter	Promoter	Genic	protein_coding	-193	ENSG00000151835	-0.000780269	85.3334	0.799836	0.871851	0.00159945
cg01498134	16	47072169	NA	NA	NA	NA	NA	NA	NA	NA	NA	NA	Island	0.05	Intergenic	Intergenic	Intergenic	transcribed_processed_pseudogene	24301	ENSG00000259983	-0.000694898	4.72704	0.650995	0.761781	0.000354059
cg01498160	12	26348463	NA	NA	NA	NA	NA	NA	NA	NA	NA	NA	Island	0.06	Promoter	Promoter	Genic	protein_coding	34	ENSG00000123096	0.00897237	14.7213	0.0137454	0.0321746	-0.00840538
cg01498219	7	2812373	2812213	2812904	691	+	LINE	LINE/L1	L1ME3	3511134	LINE/L1/L1ME3/3511134	LINE/L1/L1ME3/3511134.4231747		0.02	Intron	Intron	Genic	processed_transcript	8131	ENSG00000174945	-0.00261686	86.9251	0.254952	0.386016	-0.00135876
cg01498231	10	73847259	NA	NA	NA	NA	NA	NA	NA	NA	NA	NA	Island	0.08	Promoter	Promoter	Genic	protein_coding	827	ENSG00000107742	-0.000869728	4.25954	0.651579	0.76224	-0.00294257
cg01498249	2	312940	NA	NA	NA	NA	NA	NA	NA	NA	NA	NA	N_Shore	0.02	Promoter	Promoter	Genic	lincRNA	223	ENSG00000235779	-0.0437037	50.9027	8.87262821660472e-12	6.34244237365115e-11	-0.00279617
cg01498256	5	37251010	NA	NA	NA	NA	NA	NA	NA	NA	NA	NA	S_Shore	0.02	Intergenic	Intergenic	Intergenic	protein_coding	-1480	ENSG00000197603	-0.000740914	88.5887	0.7263	0.818951	0.000504167
cg01498384	19	47551847	NA	NA	NA	NA	NA	NA	NA	NA	NA	NA	Island	0.15	Promoter	Promoter	Genic	protein_coding	41	ENSG00000130748	-0.000768882	5.29608	0.719423	0.813812	-0.00370208
cg01498437	13	95401855	95401759	95401921	162	+	LINE	LINE/L2	L2c	1087977	LINE/L2/L2c/1087977	LINE/L2/L2c/1087977.1312293		0.01	Intergenic	Intergenic	Intergenic	processed_pseudogene	9671	ENSG00000235768	-0.0426686	72.6956	3.66659050994264e-12	2.71173925426165e-11	-0.0216176
cg01498468	16	21566691	NA	NA	NA	NA	NA	NA	NA	NA	NA	NA		0.06	Intergenic	Intergenic	Intergenic	unprocessed_pseudogene	-4997	ENSG00000257639	-0.00166574	91.209	0.543851	0.673542	-0.00170444
cg01498641	16	85365443	85365316	85365466	150	-	SINE	SINE/Alu	AluSx	1517989	SINE/Alu/AluSx/1517989	SINE/Alu/AluSx/1517989.1828392	S_Shelf	0.03	Intergenic	Intergenic	Intergenic	miRNA	-25512	ENSG00000266307	-0.00851835	89.3533	0.0879296	0.163069	-0.00764725
cg01498655	16	67694768	NA	NA	NA	NA	NA	NA	NA	NA	NA	NA	Island	0.11	Promoter	Promoter	Genic	protein_coding	-55	ENSG00000102977	-5.54547e-05	3.51023	0.974815	0.984855	-0.00329007
cg01498700	16	75241064	NA	NA	NA	NA	NA	NA	NA	NA	NA	NA		0.04	Promoter	Promoter	Genic	retained_intron	-7	ENSG00000168928	-0.0143273	74.5368	8.61232066755019e-06	3.36618877125664e-05	-0.00303507
cg01498832	17	78682934	NA	NA	NA	NA	NA	NA	NA	NA	NA	NA		0.03	Promoter	Promoter	Genic	processed_transcript	201	ENSG00000141564	-0.0268753	44.352	0.0203364	0.0456608	0.0061931
cg01498883	20	2451474	NA	NA	NA	NA	NA	NA	NA	NA	NA	NA	Island	0.08	Promoter	Promoter	Genic	protein_coding	25	ENSG00000125835	-0.00202853	4.11366	0.139934	0.239641	-0.00411308
cg01498900	14	74035742	NA	NA	NA	NA	NA	NA	NA	NA	NA	NA	N_Shore	0.01	Promoter	Promoter	Genic	protein_coding	-21	ENSG00000119673	-0.0210187	13.5718	1.02636977354401e-08	5.53169895721262e-08	-0.0187992
cg01498907	10	28957650	NA	NA	NA	NA	NA	NA	NA	NA	NA	NA	Island	0.02	Promoter	Promoter	Genic	snRNA	802	ENSG00000207483	-0.00236997	5.18008	0.302394	0.439738	0.00483924
cg01499001	7	98993133	NA	NA	NA	NA	NA	NA	NA	NA	NA	NA	S_Shelf	0.02	3' UTR	Other Genic	Genic	processed_transcript	1468	ENSG00000130429	-0.0213918	75.2711	1.49779604751327e-12	1.14464581782625e-11	-0.00605087
cg01499172	6	39759941	NA	NA	NA	NA	NA	NA	NA	NA	NA	NA	N_Shore	0.08	Promoter	Promoter	Genic	protein_coding	-201	ENSG00000146122	0.031919	7.84633	1.08479003935655e-20	1.45610562064745e-19	0.0227062
cg01499197	13	28544814	NA	NA	NA	NA	NA	NA	NA	NA	NA	NA	Island	0.09	Promoter	Promoter	Genic	protein_coding	462	ENSG00000165556	0.0380272	16.5499	3.54696619118045e-19	4.34201129552718e-18	0.0088458
cg01499217	18	10454681	NA	NA	NA	NA	NA	NA	NA	NA	NA	NA	Island	0.17	Promoter	Promoter	Genic	protein_coding	56	ENSG00000154856	0.0741023	3.60639	1.62440355367835e-42	6.54829167685711e-41	0.0754623
cg01499408	17	42921108	42921025	42921163	138	+	SINE	SINE/MIR	MIR	1600447	SINE/MIR/MIR/1600447	SINE/MIR/MIR/1600447.1926357		0.03	Intergenic	Intergenic	Intergenic	protein_coding	-2613	ENSG00000131097	-0.000880001	81.747	0.852416	0.907525	0.00355354
cg01499522	7	73037099	NA	NA	NA	NA	NA	NA	NA	NA	NA	NA	N_Shore	0.01	Intron	Intron	Genic	protein_coding	1723	ENSG00000009950	-0.00888916	46.8553	0.495382	0.630972	0.042929
cg01499546	8	74658911	NA	NA	NA	NA	NA	NA	NA	NA	NA	NA	Island	0.08	Promoter	Promoter	Genic	processed_transcript	142	ENSG00000040341	0.00269664	9.93422	0.3307	0.470435	-0.0126496
cg01499591	7	140226367	NA	NA	NA	NA	NA	NA	NA	NA	NA	NA		0.03	Intron	Intron	Genic	protein_coding	29146	ENSG00000146966	0.0124049	63.05	0.0657745	0.127496	0.0349204
cg01499623	9	33075969	NA	NA	NA	NA	NA	NA	NA	NA	NA	NA	N_Shore	0.02	Promoter	Promoter	Genic	protein_coding	688	ENSG00000122692	-0.0718533	41.6992	5.53295300007767e-10	3.3768340284946e-09	-0.030372
cg01499736	6	36164655	36164654	36164709	55	+	Simple_repeat	Simple_repeat	(CCGCG)n	3324392	Simple_repeat/(CCGCG)n/3324392	Simple_repeat/(CCGCG)n/3324392.4005536	Island	0.17	Promoter	Promoter	Genic	protein_coding	-88	ENSG00000096070	-0.00562181	22.8577	0.278457	0.413003	-0.0795347
cg01499816	14	92807984	NA	NA	NA	NA	NA	NA	NA	NA	NA	NA		0.03	Intron	Intron	Genic	protein_coding	17782	ENSG00000140090	0.0020676	78.6749	0.559113	0.686663	0.0108062
cg01499988	9	35755346	NA	NA	NA	NA	NA	NA	NA	NA	NA	NA	N_Shore	0.01	3' UTR	Other Genic	Genic	protein_coding	-1080	ENSG00000215183	-0.0170934	82.1787	3.30297280839388e-07	1.51846601986886e-06	-0.0112837
cg01500001	17	7198087	NA	NA	NA	NA	NA	NA	NA	NA	NA	NA	Island	0.14	Promoter	Promoter	Genic	processed_transcript	-153	ENSG00000006047	-0.00274923	7.11983	0.240789	0.369283	-0.0108828
cg01500055	17	46143709	NA	NA	NA	NA	NA	NA	NA	NA	NA	NA		0.01	Intergenic	Intergenic	Intergenic	antisense	-5678	ENSG00000266341	0.00564496	85.2969	0.147677	0.25038	0.00804879
cg01500097	6	110011156	NA	NA	NA	NA	NA	NA	NA	NA	NA	NA	N_Shore	0.02	Promoter	Promoter	Genic	protein_coding	553	ENSG00000155085	-0.0435539	67.1587	1.00432036779845e-16	1.04705002121819e-15	-0.0201695
cg01500100	22	29168505	29168412	29168508	96	-	SINE	SINE/MIR	MIR	2412891	SINE/MIR/MIR/2412891	SINE/MIR/MIR/2412891.2904433	N_Shore	0.02	Promoter	Promoter	Genic	protein_coding	-157	ENSG00000159873	-0.00520595	4.86043	0.166116	0.27539	0.00213701
cg01500102	11	71808360	NA	NA	NA	NA	NA	NA	NA	NA	NA	NA		0.01	3' UTR	Other Genic	Genic	protein_coding	1944	ENSG00000149357	-0.00716774	81.3645	0.00295803	0.00797111	-9.33677e-05
cg01500115	16	85215531	NA	NA	NA	NA	NA	NA	NA	NA	NA	NA		0.07	Intron	Intron	Genic	protein_coding	10649	ENSG00000262601	-0.0005166	85.5896	0.798838	0.871152	0.000565958
cg01500140	19	51890586	NA	NA	NA	NA	NA	NA	NA	NA	NA	NA		0.03	Promoter	Promoter	Genic	protein_coding	623	ENSG00000105370	-0.0324386	69.8898	3.39266612035931e-08	1.73331323830227e-07	-0.0153643
cg01500311	11	61656094	NA	NA	NA	NA	NA	NA	NA	NA	NA	NA	N_Shelf	0.04	Intron	Intron	Genic	protein_coding	-2291	ENSG00000221968	0.00588151	79.9142	0.0627405	0.122444	0.0114607
cg01500402	16	2256716	NA	NA	NA	NA	NA	NA	NA	NA	NA	NA	S_Shore	0.03	Promoter	Promoter	Genic	retained_intron	197	ENSG00000167965	-0.0667027	24.6941	2.68654471495209e-26	4.93690511615488e-25	-0.0566375
cg01500527	7	23291125	NA	NA	NA	NA	NA	NA	NA	NA	NA	NA	S_Shelf	0.01	Promoter	Promoter	Genic	retained_intron	793	ENSG00000136235	-0.00743184	81.5315	0.120339	0.211703	-0.000627508
cg01500567	6	44355777	NA	NA	NA	NA	NA	NA	NA	NA	NA	NA	Island	0.06	Promoter	Promoter	Genic	protein_coding	515	ENSG00000096401	-0.00287094	5.68277	0.0875031	0.162399	-0.00430413
cg01500570	17	78667767	NA	NA	NA	NA	NA	NA	NA	NA	NA	NA		0.06	Intron	Intron	Genic	processed_transcript	-14966	ENSG00000141564	0.00417043	92.0322	0.0902637	0.166679	0.00418276
cg01500633	6	86387148	NA	NA	NA	NA	NA	NA	NA	NA	NA	NA	N_Shore	0.01	Promoter	Promoter	Genic	snoRNA	-62	ENSG00000203875	-0.00788111	6.78941	0.0600511	0.117916	-0.00153271
cg01500733	7	5937433	5937051	5937561	510	+	LTR	LTR/ERV1	MER51E	3517209	LTR/ERV1/MER51E/3517209	LTR/ERV1/MER51E/3517209.4239041	N_Shore	0.01	Promoter	Promoter	Genic	retained_intron	-923	ENSG00000122674	-0.00954647	87.214	0.132683	0.229436	-0.0078801
cg01500877	3	196595444	NA	NA	NA	NA	NA	NA	NA	NA	NA	NA	Island	0.08	Promoter	Promoter	Genic	protein_coding	628	ENSG00000119231	-0.00507548	6.76786	0.00623442	0.0157501	-0.0108525
cg01501009	19	57183268	NA	NA	NA	NA	NA	NA	NA	NA	NA	NA	Island	0.06	Promoter	Promoter	Genic	protein_coding	-117	ENSG00000127903	0.054553	7.624	2.09274340408697e-31	4.98734114021324e-30	0.0478997
cg01501018	1	36641837	NA	NA	NA	NA	NA	NA	NA	NA	NA	NA	Island	0.07	Promoter	Promoter	Genic	protein_coding	-481	ENSG00000116871	-0.0119122	80.7588	0.00104661	0.0030558	-0.0090729
cg01501048	1	155247548	NA	NA	NA	NA	NA	NA	NA	NA	NA	NA	Island	0.04	Promoter	Promoter	Genic	protein_coding	-47	ENSG00000176444	0.000143286	5.11182	0.935235	0.960564	0.00303343
cg01501135	17	16342235	NA	NA	NA	NA	NA	NA	NA	NA	NA	NA	N_Shore	0.06	Promoter	Promoter	Genic	antisense	-54	ENSG00000175061	0.0030865	13.1902	0.135745	0.233756	-0.0137073
cg01501264	7	150820526	NA	NA	NA	NA	NA	NA	NA	NA	NA	NA	Island	0.09	Promoter	Promoter	Genic	processed_transcript	-183	ENSG00000133612	-0.0152238	89.0915	0.000612225	0.00185798	-0.0125625
cg01501309	12	6679815	NA	NA	NA	NA	NA	NA	NA	NA	NA	NA	S_Shelf	0.01	Promoter	Promoter	Genic	retained_intron	530	ENSG00000111642	-0.00302146	85.2367	0.190728	0.307493	-0.000576929
cg01501312	1	6480594	NA	NA	NA	NA	NA	NA	NA	NA	NA	NA	Island	0.06	Promoter	Promoter	Genic	protein_coding	-615	ENSG00000069812	0.0525492	14.4342	1.56326019667638e-22	2.33914089280706e-21	0.0352376
cg01501406	19	2197161	NA	NA	NA	NA	NA	NA	NA	NA	NA	NA	Island	0.05	Intron	Intron	Genic	retained_intron	6150	ENSG00000104885	-0.00578684	69.5578	0.0583408	0.11501	0.00416308
cg01501461	19	54684477	NA	NA	NA	NA	NA	NA	NA	NA	NA	NA	Island	0.04	Promoter	Promoter	Genic	retained_intron	30	ENSG00000125505	0.00395388	81.2204	0.174488	0.286514	0.00794756
cg01501474	7	55323552	NA	NA	NA	NA	NA	NA	NA	NA	NA	NA	Island	0.04	Intron	Intron	Genic	processed_pseudogene	4397	ENSG00000230564	-0.00329898	5.71227	0.16009	0.267224	-0.00108793
cg01501476	6	41411128	NA	NA	NA	NA	NA	NA	NA	NA	NA	NA	Island	0.06	Intergenic	Intergenic	Intergenic	lincRNA	-59054	ENSG00000226917	0.00814508	19.2712	0.148326	0.251266	-0.00872501
cg01501491	12	52491150	52490568	52492609	2041	+	Satellite	Satellite	SATR1	844447	Satellite/SATR1/844447	Satellite/SATR1/844447.1018446		0.06	Intron	Intron	Genic	processed_transcript	3797	ENSG00000257542	-0.0215794	73.4651	5.8775581028979e-06	2.34461942430736e-05	-0.0143657
cg01501540	11	1824203	NA	NA	NA	NA	NA	NA	NA	NA	NA	NA		0.08	Exon	Exon	Genic	processed_pseudogene	1122	ENSG00000230080	-0.00638333	79.2052	0.0738894	0.140736	-0.00238641
cg01501551	14	74100860	NA	NA	NA	NA	NA	NA	NA	NA	NA	NA	Island	0.07	Promoter	Promoter	Genic	antisense	-216	ENSG00000258603	0.0866258	12.086	9.7184989782052e-33	2.46834348333759e-31	0.0684903
cg01501760	22	40738706	40738605	40738882	277	+	SINE	SINE/Alu	AluJb	2437010	SINE/Alu/AluJb/2437010	SINE/Alu/AluJb/2437010.2933055	N_Shelf	0.04	Intergenic	Intergenic	Intergenic	protein_coding	-3801	ENSG00000239900	-0.00516198	84.4952	0.048319	0.0977057	-0.00393119
cg01501819	19	49576200	NA	NA	NA	NA	NA	NA	NA	NA	NA	NA	S_Shore	0.08	Promoter	Promoter	Genic	protein_coding	-2	ENSG00000104848	0.0467159	11.7439	1.32026796794661e-22	1.98459815616001e-21	0.0273845
cg01501896	17	40274670	NA	NA	NA	NA	NA	NA	NA	NA	NA	NA	Island	0.08	Promoter	Promoter	Genic	protein_coding	-86	ENSG00000197723	-0.00117689	73.2522	0.85863	0.911495	0.00315533
cg01502116	4	134017922	134017875	134018886	1011	-	LTR	LTR/ERVL-MaLR	MLT1J1	2932984	LTR/ERVL-MaLR/MLT1J1/2932984	LTR/ERVL-MaLR/MLT1J1/2932984.3531519		0.03	Promoter	Promoter	Genic	lincRNA	59	ENSG00000250241	-0.00539246	84.2239	0.0978977	0.178399	-0.00337246
cg01502208	2	54855588	NA	NA	NA	NA	NA	NA	NA	NA	NA	NA	N_Shore	0.01	Intron	Intron	Genic	retained_intron	-24067	ENSG00000115306	0.0175775	85.0024	1.06253991643621e-08	5.71791802583096e-08	0.0201906
cg01502244	17	78188904	NA	NA	NA	NA	NA	NA	NA	NA	NA	NA	Island	0.06	Promoter	Promoter	Genic	protein_coding	-383	ENSG00000181523	-0.123313	70.8658	3.39194710193761e-183	7.34079508958025e-180	-0.116313
cg01502296	2	241512254	NA	NA	NA	NA	NA	NA	NA	NA	NA	NA	N_Shore	0.04	Intron	Intron	Genic	retained_intron	-1033	ENSG00000142327	0.00185626	85.2735	0.499091	0.634274	0.00270193
cg01502320	17	16875558	NA	NA	NA	NA	NA	NA	NA	NA	NA	NA		0.04	Promoter	Promoter	Genic	protein_coding	-126	ENSG00000240505	0.0306123	64.165	3.33011267818399e-07	1.53026218571876e-06	0.0468669
cg01502353	6	56733843	NA	NA	NA	NA	NA	NA	NA	NA	NA	NA		0.01	Intron	Intron	Genic	processed_pseudogene	-2146	ENSG00000216854	-0.00517377	79.3802	0.232367	0.359214	0.0054003
cg01502373	22	25158976	NA	NA	NA	NA	NA	NA	NA	NA	NA	NA	N_Shore	0.02	Intron	Intron	Genic	protein_coding	11468	ENSG00000184571	-0.0161618	82.7023	1.20735806684298e-06	5.21551178965565e-06	-0.0119454
cg01502396	11	46403923	NA	NA	NA	NA	NA	NA	NA	NA	NA	NA	Island	0.08	Promoter	Promoter	Genic	protein_coding	620	ENSG00000110492	0.0309436	7.37758	2.3946197872929e-07	1.11849852611457e-06	0.0232698
cg01502428	17	76850266	NA	NA	NA	NA	NA	NA	NA	NA	NA	NA	N_Shore	0.05	3' UTR	Other Genic	Genic	antisense	-1294	ENSG00000267601	-0.0798954	47.8056	7.12047321896668e-10	4.30006967233352e-09	-0.0644698
cg01502457	16	88934475	NA	NA	NA	NA	NA	NA	NA	NA	NA	NA	N_Shelf	0.04	Intergenic	Intergenic	Intergenic	protein_coding	-1407	ENSG00000205022	-0.0214885	68.2227	2.7556988624022e-10	1.72901584077915e-09	-0.0074145
cg01502484	16	67192220	67192061	67192367	306	-	SINE	SINE/Alu	AluJb	1484760	SINE/Alu/AluJb/1484760	SINE/Alu/AluJb/1484760.1789198	N_Shore	0.02	Intron	Intron	Genic	processed_transcript	1581	ENSG00000102871	-0.0126664	56.4868	0.0257483	0.0562979	0.0231794
cg01502588	2	119615889	NA	NA	NA	NA	NA	NA	NA	NA	NA	NA	N_Shore	0.01	Intergenic	Intergenic	Intergenic	protein_coding	-10635	ENSG00000163064	-0.0131254	11.6888	0.0250722	0.054991	-0.0134415
cg01502653	20	6031196	NA	NA	NA	NA	NA	NA	NA	NA	NA	NA	N_Shore	0.01	Intron	Intron	Genic	protein_coding	3499	ENSG00000125872	-0.00627701	77.7827	0.0859733	0.160008	0.00723687
cg01502811	16	49869755	NA	NA	NA	NA	NA	NA	NA	NA	NA	NA	N_Shelf	0.03	Intron	Intron	Genic	protein_coding	-8834	ENSG00000102935	0.0104291	71.3322	0.000685325	0.00206321	0.0265788
cg01502919	6	124122318	124122136	124122369	233	+	SINE	SINE/MIR	MIRb	3442111	SINE/MIR/MIRb/3442111	SINE/MIR/MIRb/3442111.4148331	N_Shore	0.01	Intergenic	Intergenic	Intergenic	processed_transcript	-2968	ENSG00000188580	-0.0365282	73.9869	1.47115533341407e-24	2.46549887478088e-23	-0.0171199
cg01503065	4	155411806	NA	NA	NA	NA	NA	NA	NA	NA	NA	NA	Island	0.07	Promoter	Promoter	Genic	protein_coding	680	ENSG00000197410	0.123937	14.2435	1.58974920868812e-110	6.5648066249162e-108	0.103527
cg01503184	16	1365052	NA	NA	NA	NA	NA	NA	NA	NA	NA	NA	S_Shore	0.04	Promoter	Promoter	Genic	retained_intron	-274	ENSG00000103275	0.00272813	79.9277	0.324474	0.46376	0.00829009
cg01503299	4	2963264	NA	NA	NA	NA	NA	NA	NA	NA	NA	NA	N_Shore	0.06	Exon	Exon	Genic	protein_coding	1796	ENSG00000087269	-0.0211859	75.0174	0.00513448	0.0131979	-0.0141911
cg01503329	17	42883050	NA	NA	NA	NA	NA	NA	NA	NA	NA	NA		0.04	Promoter	Promoter	Genic	protein_coding	-273	ENSG00000182963	-0.0158837	80.8664	1.75075467532106e-09	1.01703304219689e-08	-0.0114797
cg01503348	9	113342326	NA	NA	NA	NA	NA	NA	NA	NA	NA	NA	S_Shore	0.06	Promoter	Promoter	Genic	protein_coding	-166	ENSG00000165124	0.0448488	9.01828	1.08686318855193e-28	2.2700453779831e-27	0.0341061
cg01503378	12	8332808	NA	NA	NA	NA	NA	NA	NA	NA	NA	NA	Island	0.08	Promoter	Promoter	Genic	antisense	3	ENSG00000226711	0.014198	8.5377	0.000213174	0.00069304	0.00276238
cg01503450	10	980765	NA	NA	NA	NA	NA	NA	NA	NA	NA	NA	S_Shelf	0.02	Intron	Intron	Genic	antisense	1799	ENSG00000229869	-0.0324281	67.7083	3.85572708446023e-19	4.70897444869526e-18	-0.00961192
cg01503706	22	39238576	NA	NA	NA	NA	NA	NA	NA	NA	NA	NA	N_Shore	0.01	Intron	Intron	Genic	protein_coding	1411	ENSG00000221890	-0.0212623	74.4942	8.51630823062615e-10	5.10460153203069e-09	-0.00253694
cg01503740	16	1445865	1445522	1445946	424	+	LTR	LTR/ERVL	MER77	1380866	LTR/ERVL/MER77/1380866	LTR/ERVL/MER77/1380866.1666199	N_Shelf	0.06	Intron	Intron	Genic	retained_intron	3644	ENSG00000059145	-0.00294834	75.7528	0.210653	0.332614	0.00380561
cg01503773	19	18664479	18664469	18664491	22	-	SINE	SINE/Alu	AluJb	1816569	SINE/Alu/AluJb/1816569	SINE/Alu/AluJb/1816569.2184592	N_Shelf	0.02	Intergenic	Intergenic	Intergenic	protein_coding	-4093	ENSG00000105700	-0.0129509	60.7798	0.00230412	0.0063361	0.0178717
cg01503881	20	57607569	NA	NA	NA	NA	NA	NA	NA	NA	NA	NA	Island	0.14	Promoter	Promoter	Genic	protein_coding	-132	ENSG00000124172	-0.0024507	4.07102	0.320568	0.459497	-0.0050122
cg01503938	7	974871	NA	NA	NA	NA	NA	NA	NA	NA	NA	NA	N_Shore	0.04	Promoter	Promoter	Genic	protein_coding	-55	ENSG00000105963	-0.0163381	78.9851	4.32677388197443e-07	1.96356252410284e-06	-0.00956495
cg01504030	6	38141879	NA	NA	NA	NA	NA	NA	NA	NA	NA	NA		0.05	3' UTR	Other Genic	Genic	processed_transcript	31106	ENSG00000156639	0.00363141	87.1476	0.174721	0.286836	0.00364673
cg01504212	6	30027963	NA	NA	NA	NA	NA	NA	NA	NA	NA	NA	N_Shore	0.02	Promoter	Promoter	Genic	antisense	742	ENSG00000204623	0.000197482	77.0286	0.971723	0.982889	0.0131429
cg01504248	4	77345848	NA	NA	NA	NA	NA	NA	NA	NA	NA	NA	S_Shelf	0.02	Intergenic	Intergenic	Intergenic	processed_transcript	-2827	ENSG00000163749	-0.0415733	77.0425	1.11822124485204e-15	1.08404703569688e-14	-0.0286489
cg01504360	8	48652327	48652230	48652347	117	-	SINE	SINE/Alu	FLAM_C	3808770	SINE/Alu/FLAM_C/3808770	SINE/Alu/FLAM_C/3808770.4591336	S_Shore	0.05	Promoter	Promoter	Genic	protein_coding	-679	ENSG00000221869	-0.0215716	78.0175	2.95534874595834e-05	0.000107995	-0.0151206
cg01504447	13	31041221	NA	NA	NA	NA	NA	NA	NA	NA	NA	NA		0.01	Promoter	Promoter	Genic	protein_coding	-570	ENSG00000189403	-0.0663954	22.865	4.3995377697025e-18	5.02317018270483e-17	-0.0440089
cg01504485	4	47843915	47843813	47843921	108	+	LTR	LTR/ERVL-MaLR	MLT1C2	2820601	LTR/ERVL-MaLR/MLT1C2/2820601	LTR/ERVL-MaLR/MLT1C2/2820601.3394664	S_Shelf	0.01	Exon	Exon	Genic	lincRNA	2441	ENSG00000259959	0.00498361	80.3342	0.271533	0.405186	0.0138229
cg01504489	7	1131626	NA	NA	NA	NA	NA	NA	NA	NA	NA	NA	Island	0.06	Exon	Exon	Genic	protein_coding	3903	ENSG00000164850	-0.0108658	75.8358	0.00291502	0.00786501	-0.0041454
cg01504555	16	77246968	NA	NA	NA	NA	NA	NA	NA	NA	NA	NA	Island	0.11	Promoter	Promoter	Genic	protein_coding	478	ENSG00000205078	-0.00109285	3.58369	0.610754	0.729503	-0.00430882
cg01504589	11	110039774	NA	NA	NA	NA	NA	NA	NA	NA	NA	NA		0.03	3' UTR	Other Genic	Genic	protein_coding	33195	ENSG00000149289	-0.00271575	84.0915	0.485182	0.621691	-0.000597445
cg01504656	11	16627903	NA	NA	NA	NA	NA	NA	NA	NA	NA	NA	Island	0.05	Promoter	Promoter	Genic	processed_transcript	-365	ENSG00000110693	0.00962511	8.63704	0.0115033	0.0274174	0.00164884
cg01504690	11	11032136	NA	NA	NA	NA	NA	NA	NA	NA	NA	NA		0.02	Intergenic	Intergenic	Intergenic	lincRNA	-107265	ENSG00000254401	-0.061966	79.076	1.51382476533822e-27	2.97906732290142e-26	-0.0523228
cg01504705	4	10412057	10412050	10412361	311	+	SINE	SINE/Alu	AluSx	2763185	SINE/Alu/AluSx/2763185	SINE/Alu/AluSx/2763185.3325811		0.06	Promoter	Promoter	Genic	processed_pseudogene	-563	ENSG00000250613	0.00549993	82.081	0.0590135	0.116155	0.00739505
cg01504718	6	167649256	167648790	167649453	663	-	LTR	LTR/ERV1	MER52C	3503638	LTR/ERV1/MER52C/3503638	LTR/ERV1/MER52C/3503638.4222706		0.04	Intergenic	Intergenic	Intergenic	lincRNA	4712	ENSG00000231720	-0.0156228	83.6782	0.00405778	0.010648	-0.013878
cg01504784	19	6414019	NA	NA	NA	NA	NA	NA	NA	NA	NA	NA	N_Shore	0.05	3' UTR	Other Genic	Genic	protein_coding	1440	ENSG00000088247	-0.000373277	92.134	0.889354	0.931568	-2.74131e-05
cg01504836	11	94706833	NA	NA	NA	NA	NA	NA	NA	NA	NA	NA	Island	0.13	Promoter	Promoter	Genic	protein_coding	-12	ENSG00000186280	0.00194843	2.79059	0.157496	0.263713	-0.00120395
cg01505109	1	9670692	NA	NA	NA	NA	NA	NA	NA	NA	NA	NA	Island	0.05	Exon	Exon	Genic	nonsense_mediated_decay	2906	ENSG00000188807	0.00213653	83.6287	0.411495	0.552597	0.00335678
cg01505111	6	125621795	NA	NA	NA	NA	NA	NA	NA	NA	NA	NA	N_Shore	0.03	Exon	Exon	Genic	protein_coding	1288	ENSG00000111906	-0.00886949	76.513	0.0396228	0.0822311	0.00282097
cg01505148	19	56170617	56170599	56170667	68	+	Simple_repeat	Simple_repeat	(CGGAGC)n	1881378	Simple_repeat/(CGGAGC)n/1881378	Simple_repeat/(CGGAGC)n/1881378.2263696	Island	0.15	Promoter	Promoter	Genic	retained_intron	43	ENSG00000063244	-0.00604617	84.223	0.291414	0.427561	0.006806
cg01505176	6	31763310	NA	NA	NA	NA	NA	NA	NA	NA	NA	NA	Island	0.09	Promoter	Promoter	Genic	protein_coding	-34	ENSG00000204394	-0.000795471	4.03428	0.595033	0.716627	-0.00334184
cg01505254	6	36853867	NA	NA	NA	NA	NA	NA	NA	NA	NA	NA	Island	0.11	Promoter	Promoter	Genic	protein_coding	227	ENSG00000198663	-0.0013981	4.79967	0.531707	0.662995	-0.00490497
cg01505275	11	4628823	4628775	4628987	212	+	LINE	LINE/L1	HAL1	573612	LINE/L1/HAL1/573612	LINE/L1/HAL1/573612.691332	N_Shore	0.01	Promoter	Promoter	Genic	protein_coding	545	ENSG00000167333	-0.0436085	14.5254	8.48656652274284e-12	6.07613997172283e-11	-0.0395378
cg01505312	11	56258856	NA	NA	NA	NA	NA	NA	NA	NA	NA	NA		0.02	Promoter	Promoter	Genic	protein_coding	15	ENSG00000181371	0.00479948	55.4685	0.269242	0.402519	0.0417336
cg01505406	6	710835	NA	NA	NA	NA	NA	NA	NA	NA	NA	NA	Island	0.05	Promoter	Promoter	Genic	lincRNA	570	ENSG00000272463	0.00374442	4.93875	0.294095	0.430559	0.0047149
cg01505421	22	51019914	NA	NA	NA	NA	NA	NA	NA	NA	NA	NA	N_Shore	0.03	Promoter	Promoter	Genic	retained_intron	-705	ENSG00000100288	0.00269295	84.6252	0.220291	0.344485	0.00443688
cg01505556	6	30174125	NA	NA	NA	NA	NA	NA	NA	NA	NA	NA		0.03	Intron	Intron	Genic	protein_coding	-1583	ENSG00000234127	-0.013484	64.8808	0.0151573	0.0351176	0.0073762
cg01505590	11	2950632	NA	NA	NA	NA	NA	NA	NA	NA	NA	NA	Island	0.15	Promoter	Promoter	Genic	protein_coding	53	ENSG00000181649	-1.95698e-05	3.44034	0.991491	0.994974	-0.00150668
cg01505676	15	43594800	NA	NA	NA	NA	NA	NA	NA	NA	NA	NA		0.03	Promoter	Promoter	Genic	protein_coding	-347	ENSG00000159495	-0.0141832	78.8629	2.05751191061035e-05	7.66892152332246e-05	-0.00572114
cg01505690	19	40411970	NA	NA	NA	NA	NA	NA	NA	NA	NA	NA	S_Shore	0.05	Exon	Exon	Genic	protein_coding	-3580	ENSG00000090920	0.00759668	75.2215	0.082235	0.154154	0.0162592
cg01505700	17	4853232	4853196	4853245	49	+	Simple_repeat	Simple_repeat	(CGCCCCC)n	1535182	Simple_repeat/(CGCCCCC)n/1535182	Simple_repeat/(CGCCCCC)n/1535182.1848481	Island	0.09	Promoter	Promoter	Genic	protein_coding	-253	ENSG00000108515	0.000312223	5.36838	0.895514	0.935692	-0.00296656
cg01505767	20	25129184	NA	NA	NA	NA	NA	NA	NA	NA	NA	NA	Island	0.11	Promoter	Promoter	Genic	lincRNA	242	ENSG00000230725	0.00816345	6.74242	0.0137076	0.0320953	0.00097165
cg01505870	2	85107190	NA	NA	NA	NA	NA	NA	NA	NA	NA	NA	N_Shore	0.06	Intron	Intron	Genic	protein_coding	1016	ENSG00000186854	0.00942693	9.83448	0.0052708	0.0135168	-0.00317611
cg01505878	11	61690927	NA	NA	NA	NA	NA	NA	NA	NA	NA	NA		0.02	Intergenic	Intergenic	Intergenic	protein_coding	-3186	ENSG00000167994	-0.0188107	48.562	0.0609171	0.119377	0.023346
cg01505987	2	131485095	NA	NA	NA	NA	NA	NA	NA	NA	NA	NA	N_Shore	0.04	Intergenic	Intergenic	Intergenic	protein_coding	-1548	ENSG00000173302	0.0021694	6.85759	0.34183	0.482326	0.00164345
cg01506108	10	15036250	15032820	15036886	4066	-	LTR	LTR/ERV1	HERVE-int	388173	LTR/ERV1/HERVE-int/388173	LTR/ERV1/HERVE-int/388173.468622		0.04	Intergenic	Intergenic	Intergenic	unprocessed_pseudogene	5804	ENSG00000228547	-0.0279498	79.5093	6.78084922181568e-17	7.15652620507712e-16	-0.0218522
cg01506130	19	409357	NA	NA	NA	NA	NA	NA	NA	NA	NA	NA	Island	0.09	Promoter	Promoter	Genic	protein_coding	-218	ENSG00000183186	0.000592348	4.68284	0.77674	0.855556	-0.00207313
cg01506261	12	32765228	32765096	32765446	350	+	LTR	LTR/ERV1	MER52A	820097	LTR/ERV1/MER52A/820097	LTR/ERV1/MER52A/820097.988784		0.05	Intron	Intron	Genic	protein_coding	13768	ENSG00000139132	-0.0121913	65.039	0.00341457	0.00909148	-0.00131533
cg01506298	2	89065442	NA	NA	NA	NA	NA	NA	NA	NA	NA	NA	Island	0.09	Promoter	Promoter	Genic	processed_transcript	-18	ENSG00000230006	0.113744	41.8519	5.07049368274677e-47	2.50919932743508e-45	0.0925263
cg01506471	7	3990479	3990424	3990505	81	+	DNA	DNA/TcMar-Tigger	MER44A	3513189	DNA/TcMar-Tigger/MER44A/3513189	DNA/TcMar-Tigger/MER44A/3513189.4234254		0.04	Promoter	Promoter	Genic	protein_coding	-73	ENSG00000146555	-0.0107706	74.0858	0.0437023	0.0895754	0.000805831
cg01506492	2	219232590	NA	NA	NA	NA	NA	NA	NA	NA	NA	NA	Island	0.13	Promoter	Promoter	Genic	antisense	-32	ENSG00000225062	0.00465693	7.34207	0.0184118	0.0418013	-0.00458172
cg01506522	16	71034828	NA	NA	NA	NA	NA	NA	NA	NA	NA	NA		0.03	Intron	Intron	Genic	retained_intron	-26356	ENSG00000157423	3.0305428347963e-05	80.6664	0.994312	0.996656	0.00587544
cg01506678	4	1093848	NA	NA	NA	NA	NA	NA	NA	NA	NA	NA	S_Shelf	0.02	Promoter	Promoter	Genic	retained_intron	-200	ENSG00000178222	-0.0022252	78.1034	0.663067	0.770999	0.00902598
cg01506756	12	64422478	64422273	64422630	357	-	LTR	LTR/ERVL-MaLR	MLT1A0	862298	LTR/ERVL-MaLR/MLT1A0/862298	LTR/ERVL-MaLR/MLT1A0/862298.1040053		0.02	Intron	Intron	Genic	processed_pseudogene	-3714	ENSG00000255780	-0.0127182	78.3538	0.000387196	0.001212	-0.00187719
cg01506766	13	46626746	NA	NA	NA	NA	NA	NA	NA	NA	NA	NA	Island	0.08	Promoter	Promoter	Genic	protein_coding	74	ENSG00000123200	-0.000727265	13.9349	0.856915	0.910409	-0.0235286
cg01506806	4	119956180	NA	NA	NA	NA	NA	NA	NA	NA	NA	NA		0.04	3' UTR	Other Genic	Genic	protein_coding	11554	ENSG00000172403	-0.00332603	77.463	0.42654	0.567094	0.00533297
cg01506855	2	74723180	NA	NA	NA	NA	NA	NA	NA	NA	NA	NA	N_Shore	0.01	Intergenic	Intergenic	Intergenic	antisense	3314	ENSG00000258821	0.00454209	88.8809	0.030671	0.0656673	0.00635862
cg01506871	11	14541756	NA	NA	NA	NA	NA	NA	NA	NA	NA	NA	Island	0.09	Promoter	Promoter	Genic	retained_intron	128	ENSG00000129084	-0.00516371	5.41566	0.0034763	0.00924208	-0.00850588
cg01506891	8	38243824	NA	NA	NA	NA	NA	NA	NA	NA	NA	NA	Island	0.08	Promoter	Promoter	Genic	protein_coding	3	ENSG00000165046	-0.00230988	3.05658	0.17306	0.28459	-0.00499144
cg01506917	6	42417086	NA	NA	NA	NA	NA	NA	NA	NA	NA	NA	N_Shelf	0.03	Intron	Intron	Genic	protein_coding	1913	ENSG00000124496	-0.194132	43.9218	1.76868230994229e-125	1.02395063159025e-122	-0.161213
cg01507019	16	56703257	NA	NA	NA	NA	NA	NA	NA	NA	NA	NA	N_Shore	0.04	Promoter	Promoter	Genic	protein_coding	-469	ENSG00000205358	0.050395	41.3986	1.93620935341574e-07	9.13036530742861e-07	0.0722684
cg01507033	19	47505247	NA	NA	NA	NA	NA	NA	NA	NA	NA	NA	N_Shelf	0.03	3' UTR	Other Genic	Genic	retained_intron	2892	ENSG00000160007	-0.00336543	84.8443	0.397058	0.538414	-0.00175818
cg01507044	13	23949294	NA	NA	NA	NA	NA	NA	NA	NA	NA	NA	Island	0.16	Promoter	Promoter	Genic	protein_coding	388	ENSG00000151835	-0.00162436	4.19299	0.323143	0.46227	-0.00218134
cg01507046	17	48637818	NA	NA	NA	NA	NA	NA	NA	NA	NA	NA	Island	0.03	Promoter	Promoter	Genic	protein_coding	-611	ENSG00000006283	0.00701259	5.05034	0.00567886	0.0144691	0.0121162
cg01507128	19	49561220	NA	NA	NA	NA	NA	NA	NA	NA	NA	NA	Island	0.12	Promoter	Promoter	Genic	protein_coding	-212	ENSG00000196337	0.00929308	5.86898	1.92559111558901e-05	7.20443527406054e-05	0.00411546
cg01507173	2	113816662	NA	NA	NA	NA	NA	NA	NA	NA	NA	NA		0.03	Promoter	Promoter	Genic	protein_coding	-23	ENSG00000136695	-0.023704	80.3577	4.91249415658116e-14	4.21632373096537e-13	-0.0174256
cg01507228	4	190024615	190024253	190024848	595	+	LTR	LTR/ERV1	LTR39	3008798	LTR/ERV1/LTR39/3008798	LTR/ERV1/LTR39/3008798.3623858		0.07	Intergenic	Intergenic	Intergenic	lincRNA	-89639	ENSG00000251310	-0.000784929	86.2641	0.865439	0.915982	0.000180564
cg01507342	17	65387096	NA	NA	NA	NA	NA	NA	NA	NA	NA	NA		0.04	Intron	Intron	Genic	protein_coding	12014	ENSG00000154217	-0.0306711	27.3789	0.00410432	0.0107608	-0.0250785
cg01507577	7	146484609	146484356	146485455	1099	-	LTR	LTR/ERV1	LTR12D	3723365	LTR/ERV1/LTR12D/3723365	LTR/ERV1/LTR12D/3723365.4488383		0.03	Intron	Intron	Genic	miRNA	109176	ENSG00000221766	-0.0326553	58.947	1.41721249258553e-08	7.53182142638322e-08	-0.00628723
cg01507753	2	28718569	28718524	28718656	132	-	SINE	SINE/MIR	MIRb	1929393	SINE/MIR/MIRb/1929393	SINE/MIR/MIRb/1929393.2321526		0.02	Promoter	Promoter	Genic	protein_coding	-369	ENSG00000163803	-0.0430772	67.7444	5.48051543822835e-08	2.74058259058653e-07	-0.0202977
cg01507833	14	74771154	74770854	74771158	304	-	SINE	SINE/Alu	AluSx	1196234	SINE/Alu/AluSx/1196234	SINE/Alu/AluSx/1196234.1443814	S_Shore	0.02	Promoter	Promoter	Genic	translated_processed_pseudogene	-974	ENSG00000258737	0.00475083	84.7272	0.112457	0.200155	0.00700729
cg01508023	4	82136116	NA	NA	NA	NA	NA	NA	NA	NA	NA	NA	Island	0.1	Promoter	Promoter	Genic	protein_coding	72	ENSG00000138669	0.0463566	5.19725	1.52797014415804e-31	3.66612613663237e-30	0.0428062
cg01508027	19	44602527	NA	NA	NA	NA	NA	NA	NA	NA	NA	NA	S_Shelf	0.01	Promoter	Promoter	Genic	protein_coding	665	ENSG00000267680	-0.00242442	76.4732	0.645416	0.757403	0.0133491
cg01508045	6	41516162	NA	NA	NA	NA	NA	NA	NA	NA	NA	NA	Island	0.06	Promoter	Promoter	Genic	antisense	197	ENSG00000234753	-0.00230952	9.72964	0.646282	0.758043	-0.0146952
cg01508159	19	39421576	NA	NA	NA	NA	NA	NA	NA	NA	NA	NA	Island	0.09	Promoter	Promoter	Genic	retained_intron	-8	ENSG00000128626	-0.000887833	3.37249	0.529286	0.660891	-0.00368045
cg01508350	6	86072437	NA	NA	NA	NA	NA	NA	NA	NA	NA	NA		0.02	Intergenic	Intergenic	Intergenic	lincRNA	27467	ENSG00000234155	-0.00555045	84.8657	0.107898	0.193395	-0.00339266
cg01508380	14	23305585	NA	NA	NA	NA	NA	NA	NA	NA	NA	NA	N_Shore	0.03	Promoter	Promoter	Genic	protein_coding	-181	ENSG00000157227	-0.075897	36.7505	2.54473910668692e-13	2.07073273042442e-12	-0.0485379
cg01508386	1	170501078	NA	NA	NA	NA	NA	NA	NA	NA	NA	NA		0.02	Promoter	Promoter	Genic	antisense	63	ENSG00000231407	-0.00144889	5.30301	0.466926	0.604854	0.00566753
cg01508415	19	50154607	NA	NA	NA	NA	NA	NA	NA	NA	NA	NA	Island	0.1	Exon	Exon	Genic	protein_coding	6427	ENSG00000126461	0.00677517	80.0511	0.0052215	0.0134017	0.0110324
cg01508428	20	30175458	NA	NA	NA	NA	NA	NA	NA	NA	NA	NA	Island	0.07	Intergenic	Intergenic	Intergenic	snRNA	6566	ENSG00000201770	0.0265477	7.26544	2.34879458984632e-15	2.22605842683545e-14	0.0199516
cg01508548	22	38241384	38241384	38241515	131	-	SINE	SINE/MIR	MIR1_Amn	2431866	SINE/MIR/MIR1_Amn/2431866	SINE/MIR/MIR1_Amn/2431866.2926896	S_Shore	0.02	Promoter	Promoter	Genic	protein_coding	-946	ENSG00000100124	-0.000431378	80.9864	0.913642	0.94694	0.00612577
cg01508757	12	125450326	NA	NA	NA	NA	NA	NA	NA	NA	NA	NA		0.06	5' UTR	Other Genic	Genic	protein_coding	1225	ENSG00000150990	-7.42934e-06	82.8818	0.997221	0.998423	0.00142491
cg01508796	10	102132984	NA	NA	NA	NA	NA	NA	NA	NA	NA	NA	N_Shore	0.03	Promoter	Promoter	Genic	processed_transcript	-388	ENSG00000235823	-0.000366698	7.75804	0.88388	0.927881	-0.00142804
cg01508908	17	26904809	NA	NA	NA	NA	NA	NA	NA	NA	NA	NA		0.01	Promoter	Promoter	Genic	protein_coding	-527	ENSG00000109107	0.00416276	86.4582	0.0626861	0.122349	0.00599498
cg01508988	1	1310123	NA	NA	NA	NA	NA	NA	NA	NA	NA	NA	Island	0.05	Promoter	Promoter	Genic	processed_transcript	401	ENSG00000175756	0.00460283	26.9702	0.227088	0.352762	0.00115321
cg01509065	8	11550554	NA	NA	NA	NA	NA	NA	NA	NA	NA	NA	Island	0.1	Promoter	Promoter	Genic	protein_coding	419	ENSG00000136574	0.0339524	8.42183	5.74891097740197e-21	7.84874357666843e-20	0.0216194
cg01509141	13	44453359	NA	NA	NA	NA	NA	NA	NA	NA	NA	NA	Island	0.14	Promoter	Promoter	Genic	protein_coding	-61	ENSG00000179630	0.0315955	43.2065	7.92080082588261e-07	3.49322967372184e-06	-0.0258153
cg01509203	22	41864882	NA	NA	NA	NA	NA	NA	NA	NA	NA	NA	Island	0.01	Promoter	Promoter	Genic	protein_coding	-153	ENSG00000100410	-0.00419083	10.1251	0.208413	0.329777	-0.00482297
cg01509237	8	63160509	NA	NA	NA	NA	NA	NA	NA	NA	NA	NA	N_Shore	0.04	Promoter	Promoter	Genic	processed_transcript	-641	ENSG00000185942	0.0149424	7.5623	8.54038042342759e-05	0.000293695	0.0122429
cg01509243	14	105123576	NA	NA	NA	NA	NA	NA	NA	NA	NA	NA	N_Shelf	0.03	Intergenic	Intergenic	Intergenic	lincRNA	-1452	ENSG00000258736	-0.00539306	11.8662	0.0855948	0.159416	-0.0120673
cg01509330	6	170535724	NA	NA	NA	NA	NA	NA	NA	NA	NA	NA		0.07	Intergenic	Intergenic	Intergenic	processed_pseudogene	20731	ENSG00000218716	0.00381533	88.2214	0.395634	0.537031	0.00448949
cg01509451	4	1873985	NA	NA	NA	NA	NA	NA	NA	NA	NA	NA	Island	0.07	Promoter	Promoter	Genic	protein_coding	797	ENSG00000109685	-0.00364865	6.20324	0.0852072	0.158812	-0.00720682
cg01509464	14	36994153	NA	NA	NA	NA	NA	NA	NA	NA	NA	NA	Island	0.04	Intergenic	Intergenic	Intergenic	protein_coding	-3799	ENSG00000136352	0.00676082	10.7917	0.0435073	0.0892283	-0.00256066
cg01509715	16	31073567	NA	NA	NA	NA	NA	NA	NA	NA	NA	NA	Island	0.1	Promoter	Promoter	Genic	protein_coding	754	ENSG00000232748	-0.000752194	95.3998	0.745155	0.832871	-0.000398076
cg01509794	6	8420893	NA	NA	NA	NA	NA	NA	NA	NA	NA	NA		0.02	Intron	Intron	Genic	protein_coding	14823	ENSG00000124786	0.00888683	82.0831	0.0981934	0.178844	0.0138816
cg01509809	17	47284233	NA	NA	NA	NA	NA	NA	NA	NA	NA	NA		0.04	Exon	Exon	Genic	protein_coding	2041	ENSG00000167083	3.95336157172055e-05	85.2225	0.986115	0.99177	0.000907376
cg01509843	8	143695822	NA	NA	NA	NA	NA	NA	NA	NA	NA	NA	Island	0.13	5' UTR	Other Genic	Genic	protein_coding	1011	ENSG00000198576	0.00468774	3.80065	0.0459561	0.0935958	0.00168114
cg01509853	7	4754502	NA	NA	NA	NA	NA	NA	NA	NA	NA	NA	N_Shelf	0.03	Intron	Intron	Genic	snoRNA	25391	ENSG00000238781	-0.0279143	70.6766	6.01852075378535e-08	2.99718055570623e-07	-0.0113423
cg01510051	19	56879262	NA	NA	NA	NA	NA	NA	NA	NA	NA	NA	N_Shore	0.04	Promoter	Promoter	Genic	lincRNA	160	ENSG00000267606	-0.0101384	76.2333	0.000192628	0.000630268	-0.000185516
cg01510218	22	27299994	27299914	27300377	463	+	LINE	LINE/L2	L2b	2409178	LINE/L2/L2b/2409178	LINE/L2/L2b/2409178.2900157		0.01	Promoter	Promoter	Genic	lincRNA	691	ENSG00000235271	0.00432591	18.0878	0.442764	0.582422	0.0161983
cg01510278	16	11456238	NA	NA	NA	NA	NA	NA	NA	NA	NA	NA		0.02	Intron	Intron	Genic	antisense	-13060	ENSG00000262703	-0.0537459	10.7506	9.8348034870045e-46	4.60449035517578e-44	-0.0573385
cg01510332	19	59087201	NA	NA	NA	NA	NA	NA	NA	NA	NA	NA	Island	0.06	Promoter	Promoter	Genic	processed_transcript	374	ENSG00000213753	-0.00947489	4.45357	1.33849758401336e-06	5.75296624655754e-06	-0.00996358
cg01510380	20	61981518	NA	NA	NA	NA	NA	NA	NA	NA	NA	NA	Island	0.04	3' UTR	Other Genic	Genic	nonsense_mediated_decay	9533	ENSG00000101204	-0.00325005	73.9719	0.496673	0.632141	0.00839415
cg01510388	8	65711658	NA	NA	NA	NA	NA	NA	NA	NA	NA	NA	Island	0.11	Promoter	Promoter	Genic	protein_coding	-340	ENSG00000172817	0.0145581	45.7198	0.112632	0.200411	-0.0181693
cg01510588	14	50559341	NA	NA	NA	NA	NA	NA	NA	NA	NA	NA		0.02	Promoter	Promoter	Genic	protein_coding	20	ENSG00000168260	-0.0015432	86.6101	0.440357	0.580106	-0.000214452
cg01510696	16	89688145	NA	NA	NA	NA	NA	NA	NA	NA	NA	NA		0.07	Intron	Intron	Genic	protein_coding	1145	ENSG00000015413	-0.00149674	91.5432	0.683979	0.787041	-0.00118128
cg01510813	1	167523533	167523444	167523634	190	-	LTR	LTR/ERV1	PrimLTR79	242590	LTR/ERV1/PrimLTR79/242590	LTR/ERV1/PrimLTR79/242590.293121	S_Shore	0.04	Promoter	Promoter	Genic	protein_coding	-529	ENSG00000143162	0.0185501	9.9273	5.99315569185287e-09	3.30905609247126e-08	0.0102324
cg01510903	12	53342748	NA	NA	NA	NA	NA	NA	NA	NA	NA	NA	N_Shore	0.13	Promoter	Promoter	Genic	protein_coding	0	ENSG00000111057	0.000856469	3.50417	0.612365	0.730847	-0.00213624
cg01510990	6	4914643	4914634	4914863	229	-	LINE	LINE/L1	L1MCc	3273637	LINE/L1/L1MCc/3273637	LINE/L1/L1MCc/3273637.3944445		0.04	Intron	Intron	Genic	retained_intron	-14286	ENSG00000153046	0.0135831	84.6276	8.88971162598708e-09	4.82160592558442e-08	0.0147413
cg01511022	1	147806969	NA	NA	NA	NA	NA	NA	NA	NA	NA	NA	Island	0.05	Promoter	Promoter	Genic	snRNA	-83	ENSG00000202408	0.00728298	10.8344	0.0136235	0.0319168	-0.0047969
cg01511104	20	5107621	NA	NA	NA	NA	NA	NA	NA	NA	NA	NA	Island	0.12	Promoter	Promoter	Genic	protein_coding	10	ENSG00000101290	0.000908581	6.59851	0.693614	0.794545	-0.00606885
cg01511126	1	40506125	NA	NA	NA	NA	NA	NA	NA	NA	NA	NA	Island	0.07	Promoter	Promoter	Genic	protein_coding	130	ENSG00000131236	0.00995229	13.5343	4.13211186693882e-05	0.000148173	-0.00985452
cg01511151	12	54475905	NA	NA	NA	NA	NA	NA	NA	NA	NA	NA	S_Shore	0.01	Promoter	Promoter	Genic	lincRNA	3	ENSG00000249388	0.00495629	51.8181	0.623018	0.739473	0.0535426
cg01511166	16	46683644	NA	NA	NA	NA	NA	NA	NA	NA	NA	NA		0.04	Promoter	Promoter	Genic	unprocessed_pseudogene	606	ENSG00000260909	-0.00267783	84.3083	0.28873	0.424594	-0.00133943
cg01511231	1	1109676	NA	NA	NA	NA	NA	NA	NA	NA	NA	NA	Island	0.08	Promoter	Promoter	Genic	protein_coding	390	ENSG00000162571	-0.0169204	36.3145	0.277385	0.411819	-0.0354784
cg01511232	4	155661929	NA	NA	NA	NA	NA	NA	NA	NA	NA	NA	Island	0.06	Promoter	Promoter	Genic	protein_coding	-61	ENSG00000121207	0.0939685	74.4763	1.66307735722964e-57	1.27046385752557e-55	0.10108
cg01511234	12	92459079	NA	NA	NA	NA	NA	NA	NA	NA	NA	NA		0.04	Intron	Intron	Genic	retained_intron	-37046	ENSG00000257242	0.00530892	72.1669	0.358021	0.499039	0.0178539
cg01511356	6	28715652	28715649	28716124	475	+	DNA	DNA/hAT-Charlie	MER1A	3311555	DNA/hAT-Charlie/MER1A/3311555	DNA/hAT-Charlie/MER1A/3311555.3989794		0.07	Intergenic	Intergenic	Intergenic	processed_pseudogene	15858	ENSG00000237425	0.00415379	34.5427	0.670723	0.776916	-0.00795769
cg01511379	7	86273091	NA	NA	NA	NA	NA	NA	NA	NA	NA	NA		0.03	Promoter	Promoter	Genic	protein_coding	-139	ENSG00000198822	-0.000875672	8.37692	0.786375	0.862423	-0.00370099
cg01511457	8	9965554	9965350	9965657	307	-	LINE	LINE/CR1	Plat_L3	3754337	LINE/CR1/Plat_L3/3754337	LINE/CR1/Plat_L3/3754337.4525666		0.01	Intron	Intron	Genic	protein_coding	12317	ENSG00000175806	-0.00917035	81.1267	0.0173454	0.0396336	-0.00170271
cg01511465	16	89986185	NA	NA	NA	NA	NA	NA	NA	NA	NA	NA	Island	0.13	Promoter	Promoter	Genic	protein_coding	612	ENSG00000198211	0.00196658	96.0445	0.485373	0.621864	0.00303204
cg01511480	12	6471251	NA	NA	NA	NA	NA	NA	NA	NA	NA	NA	N_Shore	0.04	Promoter	Promoter	Genic	processed_transcript	87	ENSG00000111319	0.000985034	70.405	0.801881	0.87332	0.0142159
cg01511534	16	3284640	NA	NA	NA	NA	NA	NA	NA	NA	NA	NA	Island	0.05	Promoter	Promoter	Genic	protein_coding	430	ENSG00000010539	0.0116703	11.0089	0.0288871	0.0623042	-0.000608592
cg01511557	1	50514319	NA	NA	NA	NA	NA	NA	NA	NA	NA	NA	Island	0.08	Promoter	Promoter	Genic	protein_coding	633	ENSG00000162374	0.0539735	38.3637	4.29072088669084e-17	4.58664070703053e-16	0.0374374
cg01511567	11	57103631	NA	NA	NA	NA	NA	NA	NA	NA	NA	NA	S_Shore	0.03	Promoter	Promoter	Genic	protein_coding	-280	ENSG00000149136	-0.116561	19.8963	1.30727135982428e-119	6.6877770052674e-117	-0.11397
cg01511647	14	81901907	NA	NA	NA	NA	NA	NA	NA	NA	NA	NA	N_Shore	0.04	Promoter	Promoter	Genic	protein_coding	644	ENSG00000140022	-0.00471877	9.71871	0.139491	0.239019	-0.0127164
cg01511682	12	110841602	NA	NA	NA	NA	NA	NA	NA	NA	NA	NA	S_Shore	0.03	Promoter	Promoter	Genic	protein_coding	-67	ENSG00000196510	0.0108361	12.0163	0.00321652	0.00860796	0.00418707
cg01511742	3	71112437	NA	NA	NA	NA	NA	NA	NA	NA	NA	NA	N_Shore	0.01	Intron	Intron	Genic	protein_coding	1640	ENSG00000114861	-0.00751912	8.4045	0.0258209	0.0564397	-0.00580967
cg01511804	14	74318438	NA	NA	NA	NA	NA	NA	NA	NA	NA	NA	Island	0.05	Promoter	Promoter	Genic	protein_coding	-109	ENSG00000140043	0.00082362	4.37192	0.700427	0.79965	0.00188139
cg01511806	16	85157939	NA	NA	NA	NA	NA	NA	NA	NA	NA	NA	Island	0.06	Intergenic	Intergenic	Intergenic	protein_coding	-11825	ENSG00000153789	-0.0456098	76.1989	1.09170335507249e-34	3.05177119868405e-33	-0.039053
cg01511809	4	9500465	NA	NA	NA	NA	NA	NA	NA	NA	NA	NA	S_Shore	0.05	Intergenic	Intergenic	Intergenic	unprocessed_pseudogene	5085	ENSG00000251624	0.0120551	59.4979	0.0584477	0.115191	0.0250395
cg01511814	17	73662545	NA	NA	NA	NA	NA	NA	NA	NA	NA	NA	N_Shore	0.05	Promoter	Promoter	Genic	protein_coding	623	ENSG00000108469	0.00840976	82.5739	0.0472201	0.0958155	0.0103106
cg01511823	12	25348048	NA	NA	NA	NA	NA	NA	NA	NA	NA	NA	Island	0.06	Promoter	Promoter	Genic	protein_coding	12	ENSG00000118307	0.001469	4.40655	0.324822	0.464169	0.000979177
cg01511828	18	57365520	NA	NA	NA	NA	NA	NA	NA	NA	NA	NA	S_Shore	0.06	Promoter	Promoter	Genic	protein_coding	-908	ENSG00000183287	0.0155282	11.8738	0.0248957	0.0546461	-0.000191278
cg01511880	1	157015212	NA	NA	NA	NA	NA	NA	NA	NA	NA	NA	Island	0.07	Promoter	Promoter	Genic	protein_coding	-50	ENSG00000132694	0.0098993	22.4535	0.0142345	0.0331978	-0.0116435
cg01511884	1	155990694	NA	NA	NA	NA	NA	NA	NA	NA	NA	NA	Island	0.09	Promoter	Promoter	Genic	protein_coding	0	ENSG00000163479	0.000853176	4.78479	0.680889	0.784667	-0.00186938
cg01512026	1	27718277	NA	NA	NA	NA	NA	NA	NA	NA	NA	NA	N_Shore	0.03	Promoter	Promoter	Genic	protein_coding	-871	ENSG00000181773	-0.0449642	11.8832	1.5483046982955e-25	2.73144843063775e-24	-0.0516362
cg01512084	21	45754232	NA	NA	NA	NA	NA	NA	NA	NA	NA	NA	Island	0.04	Promoter	Promoter	Genic	retained_intron	-885	ENSG00000160226	0.000993479	76.0652	0.7294	0.821297	0.0111008
cg01512089	17	41705043	NA	NA	NA	NA	NA	NA	NA	NA	NA	NA		0.02	Intergenic	Intergenic	Intergenic	protein_coding	33888	ENSG00000005102	-0.0801427	38.8926	1.24157599368537e-31	2.9921677423845e-30	-0.0407877
cg01512113	1	1680232	NA	NA	NA	NA	NA	NA	NA	NA	NA	NA	S_Shore	0.05	Intergenic	Intergenic	Intergenic	protein_coding	-2801	ENSG00000215790	-0.00795992	75.0876	0.0391013	0.0812989	0.000771862
cg01512138	16	11045067	NA	NA	NA	NA	NA	NA	NA	NA	NA	NA		0.02	Intron	Intron	Genic	protein_coding	6629	ENSG00000038532	0.000922455	78.6588	0.816161	0.883036	0.0112594
cg01512155	10	49514337	NA	NA	NA	NA	NA	NA	NA	NA	NA	NA	Island	0.06	Promoter	Promoter	Genic	protein_coding	-361	ENSG00000107643	0.00708637	23.9234	0.179942	0.293636	-0.0070597
cg01512180	17	8339091	NA	NA	NA	NA	NA	NA	NA	NA	NA	NA	Island	0.13	Promoter	Promoter	Genic	protein_coding	-79	ENSG00000166579	-0.000883275	4.97934	0.695301	0.795836	-0.00458713
cg01512265	20	34359908	NA	NA	NA	NA	NA	NA	NA	NA	NA	NA	Island	0.11	Promoter	Promoter	Genic	protein_coding	3	ENSG00000025293	-0.00101825	6.7163	0.68195	0.785498	-0.00813358
cg01512296	12	132822250	NA	NA	NA	NA	NA	NA	NA	NA	NA	NA	N_Shore	0.06	Intron	Intron	Genic	protein_coding	12031	ENSG00000182870	-0.00763058	78.175	0.0172093	0.0393548	-0.00243712
cg01512396	1	228591210	NA	NA	NA	NA	NA	NA	NA	NA	NA	NA	N_Shelf	0.03	5' UTR	Other Genic	Genic	processed_transcript	-1411	ENSG00000154370	-0.00462161	78.4214	0.050101	0.100841	0.00448767
cg01512589	9	98279517	NA	NA	NA	NA	NA	NA	NA	NA	NA	NA	Island	0.02	Promoter	Promoter	Genic	protein_coding	-178	ENSG00000185920	0.0335453	11.2251	2.549405517704e-16	2.58764816548216e-15	0.0299222
cg01512638	20	47895370	NA	NA	NA	NA	NA	NA	NA	NA	NA	NA	S_Shore	0.06	Promoter	Promoter	Genic	snoRNA	-107	ENSG00000209042	0.00987463	14.9784	0.0069916	0.0174779	-0.00754838
cg01512719	13	49879770	NA	NA	NA	NA	NA	NA	NA	NA	NA	NA		0.07	Intergenic	Intergenic	Intergenic	protein_coding	45493	ENSG00000102547	-0.0025461	94.2388	0.403442	0.544708	-0.00243191
cg01512721	4	152198183	NA	NA	NA	NA	NA	NA	NA	NA	NA	NA		0.01	Promoter	Promoter	Genic	protein_coding	-140	ENSG00000189099	0.000308166	46.1477	0.953364	0.97186	0.0522967
cg01512760	22	43267011	NA	NA	NA	NA	NA	NA	NA	NA	NA	NA	S_Shore	0.01	3' UTR	Other Genic	Genic	nonsense_mediated_decay	5202	ENSG00000100266	0.00140822	83.1166	0.658132	0.767266	0.00593616
cg01512787	11	36476319	NA	NA	NA	NA	NA	NA	NA	NA	NA	NA		0.08	Promoter	Promoter	Genic	processed_transcript	-520	ENSG00000135362	-0.00926046	86.8134	0.0218284	0.048624	-0.00732249
cg01512840	10	134258819	NA	NA	NA	NA	NA	NA	NA	NA	NA	NA		0.04	Promoter	Promoter	Genic	protein_coding	126	ENSG00000180066	-0.0295531	23.931	0.00166782	0.00470583	-0.0286038
cg01512854	5	140480967	NA	NA	NA	NA	NA	NA	NA	NA	NA	NA	N_Shore	0.03	Promoter	Promoter	Genic	protein_coding	733	ENSG00000113205	0.0605122	40.7596	2.03803669930285e-08	1.06512689111189e-07	0.0916427
cg01513060	8	40802449	NA	NA	NA	NA	NA	NA	NA	NA	NA	NA		0.02	Intergenic	Intergenic	Intergenic	lincRNA	-43076	ENSG00000254383	-0.0159135	82.0662	8.87735229992833e-10	5.31339009780498e-09	-0.0108963
cg01513063	17	75470567	NA	NA	NA	NA	NA	NA	NA	NA	NA	NA		0.01	Promoter	Promoter	Genic	protein_coding	-758	ENSG00000184640	0.0111044	77.3484	0.000229558	0.000742893	0.0253923
cg01513078	14	105437094	NA	NA	NA	NA	NA	NA	NA	NA	NA	NA		0.02	Promoter	Promoter	Genic	retained_intron	-276	ENSG00000185567	-0.0155309	80.4831	2.65002806712486e-05	9.73977444071795e-05	-0.00819157
cg01513081	6	105584780	NA	NA	NA	NA	NA	NA	NA	NA	NA	NA	Island	0.11	Promoter	Promoter	Genic	protein_coding	-220	ENSG00000112276	0.00635623	5.97237	0.00448664	0.0116715	0.00115121
cg01513086	8	19617535	NA	NA	NA	NA	NA	NA	NA	NA	NA	NA	S_Shelf	0.02	Intergenic	Intergenic	Intergenic	protein_coding	-1995	ENSG00000147408	-0.0227537	70.8836	2.42235660739018e-05	8.94955359504303e-05	-0.00292458
cg01513307	6	108479557	NA	NA	NA	NA	NA	NA	NA	NA	NA	NA	Island	0.09	Exon	Exon	Genic	protein_coding	7487	ENSG00000081087	0.0578863	14.6886	1.98000771460766e-26	3.66592317881622e-25	0.0313127
cg01513392	20	21488198	NA	NA	NA	NA	NA	NA	NA	NA	NA	NA	Island	0.04	Intergenic	Intergenic	Intergenic	antisense	-3887	ENSG00000258197	0.064586	30.0928	1.42362046652349e-21	2.01522664436726e-20	0.0738753
cg01513516	2	135473735	NA	NA	NA	NA	NA	NA	NA	NA	NA	NA	N_Shore	0.01	Intron	Intron	Genic	protein_coding	2835	ENSG00000152128	-0.0192268	65.6427	0.00186401	0.00521511	0.0106419
cg01513538	9	4804014	NA	NA	NA	NA	NA	NA	NA	NA	NA	NA	N_Shore	0.03	Promoter	Promoter	Genic	processed_pseudogene	958	ENSG00000233186	9.8358533874494e-05	77.7963	0.966858	0.979945	0.0101029
cg01513611	19	5904233	NA	NA	NA	NA	NA	NA	NA	NA	NA	NA	Island	0.05	Promoter	Promoter	Genic	processed_transcript	-216	ENSG00000174886	0.00328446	5.27491	0.0809709	0.152127	0.00400752
cg01513661	22	50781987	NA	NA	NA	NA	NA	NA	NA	NA	NA	NA	Island	0.12	Promoter	Promoter	Genic	protein_coding	227	ENSG00000100239	-3.27045e-05	10.5387	0.992616	0.995668	-0.0207402
cg01513714	14	99738164	NA	NA	NA	NA	NA	NA	NA	NA	NA	NA	N_Shore	0.04	Promoter	Promoter	Genic	protein_coding	-303	ENSG00000127152	-0.00120784	9.59863	0.698648	0.79832	-0.00900664
cg01513802	6	152498832	NA	NA	NA	NA	NA	NA	NA	NA	NA	NA		0.01	Intron	Intron	Genic	processed_transcript	1766	ENSG00000131018	-0.0108631	76.5485	0.0808287	0.151898	0.0047874
cg01513894	16	52969901	NA	NA	NA	NA	NA	NA	NA	NA	NA	NA		0.06	Intergenic	Intergenic	Intergenic	processed_pseudogene	1176	ENSG00000260326	-0.00100611	85.9358	0.656987	0.766458	-0.000647203
cg01513909	11	64889881	NA	NA	NA	NA	NA	NA	NA	NA	NA	NA	Island	0.11	Promoter	Promoter	Genic	protein_coding	54	ENSG00000149792	-0.00104471	4.40049	0.543479	0.673234	-0.0043168
cg01513913	14	106329158	NA	NA	NA	NA	NA	NA	NA	NA	NA	NA		0.02	Promoter	Promoter	Genic	IG_J_gene	310	ENSG00000211900	0.010037	33.8096	0.205251	0.325794	0.0434136
cg01513967	1	8484004	NA	NA	NA	NA	NA	NA	NA	NA	NA	NA	Island	0.09	Promoter	Promoter	Genic	processed_transcript	-278	ENSG00000142599	-0.00128524	6.47592	0.468179	0.606028	-0.00682136
cg01513978	14	100614973	NA	NA	NA	NA	NA	NA	NA	NA	NA	NA	N_Shore	0.02	Intron	Intron	Genic	processed_transcript	7081	ENSG00000168350	-0.0285145	64.4765	4.87866295959724e-15	4.51665041169154e-14	-0.00213823
cg01514015	1	236318427	NA	NA	NA	NA	NA	NA	NA	NA	NA	NA		0.06	Intron	Intron	Genic	protein_coding	12359	ENSG00000077585	-0.000177305	82.5939	0.943623	0.965815	0.00141048
cg01514033	14	71193373	NA	NA	NA	NA	NA	NA	NA	NA	NA	NA		0.02	3' UTR	Other Genic	Genic	retained_intron	26300	ENSG00000006432	-0.0066591	67.8652	0.210194	0.33202	0.0159983
cg01514075	1	7832357	NA	NA	NA	NA	NA	NA	NA	NA	NA	NA	S_Shore	0.04	Promoter	Promoter	Genic	protein_coding	-410	ENSG00000049245	-0.012984	72.5616	0.0287521	0.0620425	-0.000612614
cg01514272	11	66325288	NA	NA	NA	NA	NA	NA	NA	NA	NA	NA	N_Shore	0.06	Exon	Exon	Genic	lincRNA	2567	ENSG00000250105	-0.00387672	83.0586	0.105635	0.190019	-0.00253409
cg01514341	16	29142291	NA	NA	NA	NA	NA	NA	NA	NA	NA	NA		0.02	Intron	Intron	Genic	lincRNA	-8691	ENSG00000260517	-0.0216761	73.7248	1.5978166887856e-09	9.31488482701821e-09	-0.00457935
cg01514353	22	46259643	NA	NA	NA	NA	NA	NA	NA	NA	NA	NA	N_Shelf	0.01	Intergenic	Intergenic	Intergenic	lincRNA	23985	ENSG00000235091	-0.177179	29.9341	3.97789302166488e-159	5.01310329738528e-156	-0.140588
cg01514356	8	142981853	142981794	142982088	294	-	LTR	LTR/ERVL-MaLR	MLT1A0	3949024	LTR/ERVL-MaLR/MLT1A0/3949024	LTR/ERVL-MaLR/MLT1A0/3949024.4760427	N_Shelf	0.07	Intergenic	Intergenic	Intergenic	miRNA	-45007	ENSG00000221123	-0.0278354	76.8453	0.00049022	0.00151051	-0.0224334
cg01514415	1	6301951	NA	NA	NA	NA	NA	NA	NA	NA	NA	NA	Island	0.09	Intergenic	Intergenic	Intergenic	protein_coding	-2301	ENSG00000173673	0.00919187	6.15414	0.000185481	0.000608377	0.0044691
cg01514436	17	73127871	NA	NA	NA	NA	NA	NA	NA	NA	NA	NA	Island	0.13	Promoter	Promoter	Genic	retained_intron	-19	ENSG00000125458	0.00335107	7.65478	0.313027	0.451362	-0.00696447
cg01514465	4	118004215	NA	NA	NA	NA	NA	NA	NA	NA	NA	NA	N_Shelf	0.01	Intergenic	Intergenic	Intergenic	protein_coding	2521	ENSG00000174599	0.005664	43.8801	0.33257	0.472499	0.0576339
cg01514487	12	57444047	NA	NA	NA	NA	NA	NA	NA	NA	NA	NA		0.01	Promoter	Promoter	Genic	protein_coding	-146	ENSG00000166866	-0.0056165	82.7758	0.0244498	0.0537777	-0.000645945
cg01514490	10	7455338	NA	NA	NA	NA	NA	NA	NA	NA	NA	NA	Island	0.05	Intergenic	Intergenic	Intergenic	protein_coding	-1888	ENSG00000198879	0.0443723	45.8396	6.23000685641859e-06	2.47744466330181e-05	0.0592817
cg01514538	1	2980380	NA	NA	NA	NA	NA	NA	NA	NA	NA	NA	Island	0.15	Promoter	Promoter	Genic	antisense	-30	ENSG00000177133	0.0017255	97.3659	0.5245	0.656702	0.00261028
cg01514703	14	55494452	NA	NA	NA	NA	NA	NA	NA	NA	NA	NA	S_Shore	0.02	Promoter	Promoter	Genic	protein_coding	107	ENSG00000180008	-0.00294491	10.6093	0.41891	0.559802	-0.00649573
cg01514742	9	139844462	NA	NA	NA	NA	NA	NA	NA	NA	NA	NA	Island	0.09	Promoter	Promoter	Genic	processed_transcript	459	ENSG00000184925	0.00462349	6.83906	0.0589608	0.116062	-0.00194738
cg01514828	17	36715074	NA	NA	NA	NA	NA	NA	NA	NA	NA	NA	N_Shore	0.06	Promoter	Promoter	Genic	processed_transcript	635	ENSG00000017373	-0.00135618	8.86327	0.64108	0.754023	-0.0117005
cg01514831	18	77236335	NA	NA	NA	NA	NA	NA	NA	NA	NA	NA	Island	0.09	Intron	Intron	Genic	processed_transcript	-17061	ENSG00000131196	-0.000926987	80.1773	0.734436	0.824953	0.00289089
cg01514859	1	6557734	NA	NA	NA	NA	NA	NA	NA	NA	NA	NA	Island	0.09	Promoter	Promoter	Genic	protein_coding	-250	ENSG00000171680	0.00212196	6.13073	0.237415	0.365236	-0.00254609
cg01515015	12	94534374	NA	NA	NA	NA	NA	NA	NA	NA	NA	NA	S_Shore	0.05	Promoter	Promoter	Genic	processed_pseudogene	521	ENSG00000257360	-0.010532	89.7135	0.00306081	0.00822512	-0.0105856
cg01515060	6	76319793	76319481	76319803	322	-	SINE	SINE/Alu	AluSx	3377668	SINE/Alu/AluSx/3377668	SINE/Alu/AluSx/3377668.4069653		0.01	Intron	Intron	Genic	processed_transcript	1711	ENSG00000217488	-0.00140789	82.9794	0.69169	0.793057	0.00329499
cg01515070	22	39217188	39216902	39217198	296	-	SINE	SINE/Alu	AluSx	2433998	SINE/Alu/AluSx/2433998	SINE/Alu/AluSx/2433998.2929435		0.03	3' UTR	Other Genic	Genic	protein_coding	22799	ENSG00000221890	-0.0031127	71.1234	0.428188	0.568621	0.0131724
cg01515074	12	57585135	NA	NA	NA	NA	NA	NA	NA	NA	NA	NA		0.04	Exon	Exon	Genic	miRNA	-3152	ENSG00000221365	-0.0068574	85.5821	0.0113135	0.027009	-0.0061367
cg01515114	4	4139730	4138915	4140030	1115	+	Satellite	Satellite	SATR1	2753052	Satellite/SATR1/2753052	Satellite/SATR1/2753052.3313813		0.03	Intergenic	Intergenic	Intergenic	unprocessed_pseudogene	-10434	ENSG00000198787	-0.0674691	58.5442	2.00398192028195e-21	2.80896562423135e-20	-0.0407299
cg01515136	1	1229589	NA	NA	NA	NA	NA	NA	NA	NA	NA	NA	Island	0.08	Promoter	Promoter	Genic	retained_intron	799	ENSG00000131584	0.0409636	71.7278	1.7469559310714e-07	8.28062239652938e-07	0.0444183
cg01515155	11	55579363	NA	NA	NA	NA	NA	NA	NA	NA	NA	NA		0.02	Promoter	Promoter	Genic	protein_coding	509	ENSG00000186117	-0.00497207	80.3662	0.265469	0.398187	0.00255325
cg01515239	4	81256850	NA	NA	NA	NA	NA	NA	NA	NA	NA	NA	N_Shore	0.04	Promoter	Promoter	Genic	protein_coding	-24	ENSG00000197826	0.00217077	5.28683	0.298749	0.435694	0.0049199
cg01515426	17	79850075	79850068	79850354	286	+	SINE	SINE/Alu	AluJb	1665811	SINE/Alu/AluJb/1665811	SINE/Alu/AluJb/1665811.2004036	S_Shore	0.06	Promoter	Promoter	Genic	protein_coding	136	ENSG00000141552	-0.0047729	6.21241	0.0101877	0.0245703	-0.00727695
cg01515427	1	53924218	NA	NA	NA	NA	NA	NA	NA	NA	NA	NA	N_Shore	0.01	Promoter	Promoter	Genic	protein_coding	-854	ENSG00000143006	-0.0117033	79.1936	0.00215222	0.00595283	-0.000784413
cg01515444	20	56292914	NA	NA	NA	NA	NA	NA	NA	NA	NA	NA	N_Shore	0.04	Intergenic	Intergenic	Intergenic	processed_transcript	-6322	ENSG00000124225	-0.0330688	80.3618	1.33024748217058e-16	1.3756373686144e-15	-0.0280524
cg01515508	1	10728270	NA	NA	NA	NA	NA	NA	NA	NA	NA	NA	S_Shelf	0.08	Intron	Intron	Genic	retained_intron	-6815	ENSG00000130940	-0.00359787	96.5537	0.0348363	0.073491	-0.00387277
cg01515515	1	92414295	NA	NA	NA	NA	NA	NA	NA	NA	NA	NA	N_Shore	0.05	Promoter	Promoter	Genic	protein_coding	-633	ENSG00000137948	-0.0430049	36.0465	0.00314673	0.0084378	-0.0358016
cg01515516	19	14544032	NA	NA	NA	NA	NA	NA	NA	NA	NA	NA	Island	0.11	Promoter	Promoter	Genic	retained_intron	-103	ENSG00000123143	0.00288464	16.9507	0.572548	0.697917	-0.0342366
cg01515534	19	42415665	NA	NA	NA	NA	NA	NA	NA	NA	NA	NA	N_Shore	0.01	Intron	Intron	Genic	transcribed_unprocessed_pseudogene	-1416	ENSG00000268041	-0.0355097	76.3285	1.58016825827778e-17	1.74152607868993e-16	-0.0195019
cg01515543	9	92254510	NA	NA	NA	NA	NA	NA	NA	NA	NA	NA		0.04	Intergenic	Intergenic	Intergenic	processed_transcript	34503	ENSG00000130222	-0.0387571	80.9898	2.44582239153846e-24	4.05114079958306e-23	-0.0344982
cg01515559	12	132537065	NA	NA	NA	NA	NA	NA	NA	NA	NA	NA		0.04	Intron	Intron	Genic	snoRNA	21296	ENSG00000208892	0.000474179	83.0284	0.838944	0.898587	0.0027096
cg01515732	14	76012927	NA	NA	NA	NA	NA	NA	NA	NA	NA	NA	Island	0.1	Exon	Exon	Genic	protein_coding	24024	ENSG00000156127	-0.000239388	95.0437	0.933412	0.95935	0.000361067
cg01515741	17	40695686	NA	NA	NA	NA	NA	NA	NA	NA	NA	NA		0.05	3' UTR	Other Genic	Genic	protein_coding	2577	ENSG00000108784	0.000102524	94.844	0.97175	0.982907	0.00126625
cg01515765	14	23476426	NA	NA	NA	NA	NA	NA	NA	NA	NA	NA	Island	0.06	Promoter	Promoter	Genic	processed_transcript	-94	ENSG00000100802	-0.000944125	5.51077	0.638622	0.752127	-0.00212007
cg01515806	1	36235799	NA	NA	NA	NA	NA	NA	NA	NA	NA	NA	Island	0.07	Promoter	Promoter	Genic	protein_coding	-231	ENSG00000092853	-0.00105432	6.06547	0.654403	0.764434	-0.00429583
cg01515809	17	57232396	NA	NA	NA	NA	NA	NA	NA	NA	NA	NA	Island	0.07	Promoter	Promoter	Genic	protein_coding	139	ENSG00000182628	0.0043872	20.2666	0.288926	0.424819	-0.0176933
cg01515835	8	9412956	9412946	9413034	88	-	SINE	SINE/MIR	MIRb	3753455	SINE/MIR/MIRb/3753455	SINE/MIR/MIRb/3753455.4524609	N_Shore	0.03	Promoter	Promoter	Genic	protein_coding	-468	ENSG00000173273	-0.039317	22.2277	6.62869836216927e-08	3.28765718331225e-07	-0.0331456
cg01515896	17	77290812	NA	NA	NA	NA	NA	NA	NA	NA	NA	NA		0.08	Intron	Intron	Genic	processed_transcript	13097	ENSG00000167281	0.00711852	7.69546	0.00715612	0.017854	-0.00159684
cg01515913	1	39339553	NA	NA	NA	NA	NA	NA	NA	NA	NA	NA	S_Shore	0.03	Promoter	Promoter	Genic	protein_coding	224	ENSG00000214114	-0.000634177	4.29	0.767147	0.848753	0.00448032
cg01515960	19	2494587	NA	NA	NA	NA	NA	NA	NA	NA	NA	NA	Island	0.09	Intergenic	Intergenic	Intergenic	snRNA	8552	ENSG00000252962	-0.0854749	54.4832	1.56759538721894e-09	9.14799121405889e-09	-0.0968029
cg01516005	10	122709814	NA	NA	NA	NA	NA	NA	NA	NA	NA	NA	S_Shore	0.08	Intron	Intron	Genic	lincRNA	30399	ENSG00000227307	0.013538	10.6764	1.14251398014388e-06	4.94853552452214e-06	-0.0035803
cg01516033	22	35480203	35479912	35480203	291	+	DNA	DNA/hAT-Charlie	MER102c	2425923	DNA/hAT-Charlie/MER102c/2425923	DNA/hAT-Charlie/MER102c/2425923.2919958		0.01	Intron	Intron	Genic	antisense	-11944	ENSG00000227895	-0.0136546	67.1927	0.00759146	0.0188374	0.0140937
cg01516119	5	132763592	NA	NA	NA	NA	NA	NA	NA	NA	NA	NA		0.01	Promoter	Promoter	Genic	miRNA	-194	ENSG00000221287	0.00491996	81.2665	0.223691	0.348641	0.0121552
cg01516282	1	39492474	NA	NA	NA	NA	NA	NA	NA	NA	NA	NA		0.04	Promoter	Promoter	Genic	protein_coding	484	ENSG00000168653	0.000278788	4.89418	0.892771	0.933852	0.0032835
cg01516372	1	87617972	NA	NA	NA	NA	NA	NA	NA	NA	NA	NA	Island	0.05	Promoter	Promoter	Genic	miRNA	991	ENSG00000221222	0.0257516	22.9786	0.0031562	0.00846066	0.0179759
cg01516440	12	9102261	NA	NA	NA	NA	NA	NA	NA	NA	NA	NA	Island	0.08	Promoter	Promoter	Genic	protein_coding	-20	ENSG00000003056	-0.0025482	4.58764	0.0985826	0.179449	-0.00467081
cg01516466	9	3526944	NA	NA	NA	NA	NA	NA	NA	NA	NA	NA	Island	0.07	Promoter	Promoter	Genic	lincRNA	221	ENSG00000232104	-0.008229	8.76808	0.00423145	0.0110669	-0.0195289
cg01516580	16	19179433	NA	NA	NA	NA	NA	NA	NA	NA	NA	NA	Island	0.06	Promoter	Promoter	Genic	protein_coding	87	ENSG00000103528	0.00324143	8.45619	0.315711	0.454281	-0.00598413
cg01516737	8	26209773	NA	NA	NA	NA	NA	NA	NA	NA	NA	NA		0.01	Intron	Intron	Genic	retained_intron	-2162	ENSG00000221914	-0.000762017	86.9024	0.780766	0.858438	0.000953928
cg01516792	17	78779140	NA	NA	NA	NA	NA	NA	NA	NA	NA	NA	S_Shelf	0.03	Promoter	Promoter	Genic	antisense	292	ENSG00000262833	0.0253941	78.8765	7.07524876925447e-07	3.13722767558463e-06	0.0338362
cg01516851	6	28945338	28945252	28945550	298	+	srpRNA	srpRNA	7SLRNA	3311980	srpRNA/7SLRNA/3311980	srpRNA/7SLRNA/3311980.3990323		0.12	Promoter	Promoter	Genic	misc_RNA	86	ENSG00000263426	-0.0320429	22.1809	0.0810713	0.152286	-0.0819656
cg01516872	11	2191495	NA	NA	NA	NA	NA	NA	NA	NA	NA	NA	S_Shelf	0.04	Intron	Intron	Genic	protein_coding	1530	ENSG00000180176	-0.0245334	26.9449	1.72396219921937e-06	7.31682948340882e-06	-0.0195332
cg01516881	6	292596	NA	NA	NA	NA	NA	NA	NA	NA	NA	NA	Island	0.15	Promoter	Promoter	Genic	nonsense_mediated_decay	56	ENSG00000112679	0.0236362	32.4147	0.173173	0.284746	-0.049969
cg01516930	12	6938111	NA	NA	NA	NA	NA	NA	NA	NA	NA	NA	Island	0.07	Promoter	Promoter	Genic	retained_intron	-77	ENSG00000110811	-0.00166976	4.33169	0.427074	0.567593	-0.00314131
cg01516933	19	14317730	NA	NA	NA	NA	NA	NA	NA	NA	NA	NA	Island	0.14	Promoter	Promoter	Genic	protein_coding	-731	ENSG00000072071	0.000988699	4.87352	0.47439	0.611825	-0.00216653
cg01517025	8	95907864	NA	NA	NA	NA	NA	NA	NA	NA	NA	NA	Island	0.08	Promoter	Promoter	Genic	protein_coding	-131	ENSG00000156170	-0.000894416	5.51227	0.689846	0.791664	-0.00381576
cg01517033	20	44421751	NA	NA	NA	NA	NA	NA	NA	NA	NA	NA	S_Shore	0.01	Promoter	Promoter	Genic	protein_coding	576	ENSG00000101457	-0.0192835	80.2228	1.12645548358515e-08	6.04518678661828e-08	-0.0102453
cg01517148	12	72683827	NA	NA	NA	NA	NA	NA	NA	NA	NA	NA		0.02	Intron	Intron	Genic	antisense	-15140	ENSG00000236333	-0.0126668	79.0038	0.000798926	0.00237891	-0.00290343
cg01517185	16	358490	NA	NA	NA	NA	NA	NA	NA	NA	NA	NA		0.04	Intron	Intron	Genic	protein_coding	-14954	ENSG00000103126	-0.0124611	81.6907	4.0229264092363e-05	0.000144473	-0.00898125
cg01517188	14	57127077	NA	NA	NA	NA	NA	NA	NA	NA	NA	NA		0.02	Intron	Intron	Genic	antisense	-11701	ENSG00000258428	0.0110282	90.1391	0.360439	0.501557	0.0127459
cg01517208	1	76817670	76817622	76817808	186	+	DNA	DNA/hAT-Charlie	MER106A	140612	DNA/hAT-Charlie/MER106A/140612	DNA/hAT-Charlie/MER106A/140612.168913		0.02	Intron	Intron	Genic	processed_pseudogene	2261	ENSG00000223905	-0.00411334	84.8979	0.208155	0.329441	-0.00197786
cg01517364	16	87446080	NA	NA	NA	NA	NA	NA	NA	NA	NA	NA	N_Shore	0.08	Exon	Exon	Genic	retained_intron	5452	ENSG00000140948	-0.00479214	88.3755	0.0887178	0.164291	-0.00310827
cg01517384	6	31323856	NA	NA	NA	NA	NA	NA	NA	NA	NA	NA	N_Shore	0.06	Promoter	Promoter	Genic	retained_intron	-277	ENSG00000234745	-0.189632	37.6282	3.61523971323262e-44	1.57221659402643e-42	-0.189971
cg01517431	17	67057775	67057553	67058485	932	-	DNA	DNA/hAT-Ac	EuthAT-2	1644286	DNA/hAT-Ac/EuthAT-2/1644286	DNA/hAT-Ac/EuthAT-2/1644286.1978844		0.01	Promoter	Promoter	Genic	protein_coding	-570	ENSG00000154258	-0.033629	76.433	1.8542011028185e-12	1.40656386129811e-11	-0.0177899
cg01517490	6	27198358	27198334	27198416	82	-	tRNA	tRNA	tRNA-Leu-TTA	3308973	tRNA/tRNA-Leu-TTA/3308973	tRNA/tRNA-Leu-TTA/3308973.3986626		0.07	Intergenic	Intergenic	Intergenic	nonsense_mediated_decay	-17122	ENSG00000112812	0.00215085	16.5722	0.8195	0.885248	-0.0195276
cg01517500	2	10637974	NA	NA	NA	NA	NA	NA	NA	NA	NA	NA		0.05	Intergenic	Intergenic	Intergenic	lincRNA	45529	ENSG00000217258	-0.00560052	74.5912	0.194969	0.312906	0.00336298
cg01517521	13	27746040	NA	NA	NA	NA	NA	NA	NA	NA	NA	NA		0.16	Promoter	Promoter	Genic	protein_coding	-7	ENSG00000152484	-0.00055014	4.05887	0.785211	0.861589	-0.00101703
cg01517571	1	55089959	NA	NA	NA	NA	NA	NA	NA	NA	NA	NA		0.02	Promoter	Promoter	Genic	protein_coding	-730	ENSG00000162391	-0.0208703	58.3359	0.0776781	0.146886	0.0128765
cg01517680	16	49499006	NA	NA	NA	NA	NA	NA	NA	NA	NA	NA	Island	0.09	Intergenic	Intergenic	Intergenic	lincRNA	-1011	ENSG00000261623	-0.0635902	47.1828	0.000405251	0.00126482	-0.0799726
cg01517690	2	187867878	NA	NA	NA	NA	NA	NA	NA	NA	NA	NA		0.04	Promoter	Promoter	Genic	antisense	-69	ENSG00000224063	-0.0288517	68.9273	6.2784204318787e-09	3.45949184369211e-08	-0.0150668
cg01517740	8	65291990	NA	NA	NA	NA	NA	NA	NA	NA	NA	NA	S_Shore	0.05	Promoter	Promoter	Genic	miRNA	284	ENSG00000207816	0.00997272	14.3506	0.144349	0.245756	-0.00354343
cg01517832	11	1329962	NA	NA	NA	NA	NA	NA	NA	NA	NA	NA	N_Shore	0.02	Promoter	Promoter	Genic	nonsense_mediated_decay	851	ENSG00000078902	-0.0741188	43.541	4.76374420857505e-14	4.09290295839283e-13	-0.0317868
cg01517906	17	29025159	NA	NA	NA	NA	NA	NA	NA	NA	NA	NA		0.08	Intergenic	Intergenic	Intergenic	misc_RNA	4634	ENSG00000241631	-0.00113832	6.846	0.589714	0.712378	-0.00714666
cg01517940	14	69865233	NA	NA	NA	NA	NA	NA	NA	NA	NA	NA	S_Shore	0.05	Promoter	Promoter	Genic	protein_coding	111	ENSG00000100632	0.00116169	5.00766	0.646526	0.758226	0.00209405
cg01517968	12	52348879	NA	NA	NA	NA	NA	NA	NA	NA	NA	NA	S_Shelf	0.02	Intron	Intron	Genic	protein_coding	1715	ENSG00000135503	0.0295766	14.2609	1.75220644365558e-05	6.59086842058207e-05	0.0288047
cg01518016	19	39695237	39695228	39695482	254	+	SINE	SINE/Alu	AluJb	1845873	SINE/Alu/AluJb/1845873	SINE/Alu/AluJb/1845873.2221113	S_Shore	0.03	Promoter	Promoter	Genic	protein_coding	-331	ENSG00000179751	-0.020407	70.1047	2.227920241644e-06	9.33438965300753e-06	-0.00347021
cg01518025	11	1983125	NA	NA	NA	NA	NA	NA	NA	NA	NA	NA	Island	0.05	Intron	Intron	Genic	processed_transcript	6318	ENSG00000214026	-0.00854132	81.5694	0.0316226	0.0674608	-0.00582521
cg01518113	2	237120069	NA	NA	NA	NA	NA	NA	NA	NA	NA	NA	Island	0.07	Promoter	Promoter	Genic	snRNA	-878	ENSG00000200745	-0.00334345	72.0786	0.409369	0.550517	0.00188987
cg01518131	10	47010888	47010152	47010926	774	-	LINE	LINE/L1	L1MC2	432316	LINE/L1/L1MC2/432316	LINE/L1/L1MC2/432316.522102	S_Shelf	0.01	Intergenic	Intergenic	Intergenic	protein_coding	12962	ENSG00000204175	-0.0413075	71.5017	1.07412074791923e-12	8.30771420999824e-12	-0.0188197
cg01518138	19	45866874	NA	NA	NA	NA	NA	NA	NA	NA	NA	NA	N_Shore	0.03	Promoter	Promoter	Genic	nonsense_mediated_decay	441	ENSG00000104884	-0.00607604	81.2985	0.0347621	0.0733505	-0.00107983
cg01518219	4	91048916	NA	NA	NA	NA	NA	NA	NA	NA	NA	NA	Island	0.04	Promoter	Promoter	Genic	protein_coding	180	ENSG00000184305	0.0121409	4.32342	2.43699032509328e-11	1.67768950068322e-10	0.015154
cg01518225	8	1431308	NA	NA	NA	NA	NA	NA	NA	NA	NA	NA	Island	0.06	Intergenic	Intergenic	Intergenic	protein_coding	-18224	ENSG00000198010	0.0229735	45.6666	0.124485	0.217732	0.0290495
cg01518259	16	32323497	32323427	32323689	262	+	SINE	SINE/Alu	AluSx	1446174	SINE/Alu/AluSx/1446174	SINE/Alu/AluSx/1446174.1743426	S_Shore	0.02	Intergenic	Intergenic	Intergenic	processed_transcript	-1621	ENSG00000261127	-0.0144416	64.5008	0.0134792	0.0316144	0.0119062
cg01518279	1	156401601	NA	NA	NA	NA	NA	NA	NA	NA	NA	NA	N_Shelf	0.02	Intergenic	Intergenic	Intergenic	processed_transcript	-1108	ENSG00000125462	-0.00642435	9.79556	0.0489044	0.0987271	-0.00941463
cg01518357	15	65822686	NA	NA	NA	NA	NA	NA	NA	NA	NA	NA	Island	0.1	Promoter	Promoter	Genic	protein_coding	-70	ENSG00000074696	0.000133448	6.73885	0.950943	0.970381	-0.00665745
cg01518398	2	74406523	74406367	74406664	297	-	SINE	SINE/Alu	AluJb	2000426	SINE/Alu/AluJb/2000426	SINE/Alu/AluJb/2000426.2407208	S_Shore	0.06	Promoter	Promoter	Genic	processed_transcript	-498	ENSG00000114978	-0.0462304	39.706	1.55286217366335e-12	1.18517273863241e-11	-0.0445507
cg01518459	19	30199590	NA	NA	NA	NA	NA	NA	NA	NA	NA	NA		0.03	Promoter	Promoter	Genic	protein_coding	-43	ENSG00000131943	0.00228544	84.8624	0.272377	0.406155	0.00388187
cg01518465	12	49351708	NA	NA	NA	NA	NA	NA	NA	NA	NA	NA	S_Shore	0.01	Promoter	Promoter	Genic	protein_coding	-374	ENSG00000134287	-0.00416959	20.3446	0.477656	0.614847	0.0127046
cg01518508	14	104191140	NA	NA	NA	NA	NA	NA	NA	NA	NA	NA	N_Shelf	0.04	Promoter	Promoter	Genic	retained_intron	294	ENSG00000100711	0.00631413	88.2578	0.0295452	0.0635472	0.00655544
cg01518591	6	29408229	NA	NA	NA	NA	NA	NA	NA	NA	NA	NA		0.04	Exon	Exon	Genic	protein_coding	1146	ENSG00000206474	-0.0182418	73.9687	5.41786721502013e-05	0.000191309	-0.0065957
cg01518607	6	27235891	NA	NA	NA	NA	NA	NA	NA	NA	NA	NA		0.08	Promoter	Promoter	Genic	processed_pseudogene	-1	ENSG00000270935	0.0508299	24.9885	2.62843160714076e-16	2.66511114552481e-15	0.0238374
cg01518631	9	14314387	NA	NA	NA	NA	NA	NA	NA	NA	NA	NA	Island	0.1	Promoter	Promoter	Genic	protein_coding	131	ENSG00000147862	0.00401886	10.3888	0.335274	0.475345	-0.0145484
cg01518659	12	53574337	NA	NA	NA	NA	NA	NA	NA	NA	NA	NA	Island	0.13	Promoter	Promoter	Genic	protein_coding	43	ENSG00000139631	-0.000208772	6.00661	0.93676	0.961551	-0.00561837
cg01518723	17	46131583	NA	NA	NA	NA	NA	NA	NA	NA	NA	NA		0.03	Promoter	Promoter	Genic	protein_coding	-107	ENSG00000082641	0.000106821	88.8695	0.961397	0.976618	0.000888263
cg01518755	16	88066718	NA	NA	NA	NA	NA	NA	NA	NA	NA	NA		0.06	Exon	Exon	Genic	retained_intron	-1940	ENSG00000172530	-0.0170201	78.0927	0.0295848	0.0636222	-0.011757
cg01518790	20	9823348	9823295	9823502	207	+	DNA	DNA/hAT-Tip100	MER63A	2252114	DNA/hAT-Tip100/MER63A/2252114	DNA/hAT-Tip100/MER63A/2252114.2711788	S_Shelf	0.01	Intergenic	Intergenic	Intergenic	protein_coding	-3659	ENSG00000101349	-0.0246818	74.6392	2.31175241039473e-10	1.46011011308309e-09	-0.00615643
cg01518846	6	26246970	NA	NA	NA	NA	NA	NA	NA	NA	NA	NA	Island	0.1	Promoter	Promoter	Genic	protein_coding	289	ENSG00000124578	-0.00355875	86.6836	0.380438	0.521839	0.000835278
cg01518906	1	1013276	NA	NA	NA	NA	NA	NA	NA	NA	NA	NA	Island	0.06	Intergenic	Intergenic	Intergenic	protein_coding	-3589	ENSG00000237330	0.0127189	49.7434	0.0924039	0.16999	0.020144
cg01518942	17	78822406	NA	NA	NA	NA	NA	NA	NA	NA	NA	NA	S_Shelf	0.04	Intron	Intron	Genic	antisense	-42974	ENSG00000262833	-0.00164152	87.1071	0.598298	0.719314	-0.0013199
cg01519017	3	61227050	NA	NA	NA	NA	NA	NA	NA	NA	NA	NA		0.01	Intron	Intron	Genic	retained_intron	10008	ENSG00000189283	-0.0120185	80.5056	0.000709298	0.00212994	-0.00348272
cg01519063	8	102505293	NA	NA	NA	NA	NA	NA	NA	NA	NA	NA	N_Shore	0.02	Promoter	Promoter	Genic	protein_coding	307	ENSG00000083307	0.0244099	28.6297	0.00162356	0.00459082	0.049627
cg01519094	11	125034181	NA	NA	NA	NA	NA	NA	NA	NA	NA	NA	N_Shore	0.01	Promoter	Promoter	Genic	antisense	324	ENSG00000254880	-0.0305224	17.2513	1.8255324293885e-06	7.72506971068981e-06	-0.0205048
cg01519158	19	40476650	NA	NA	NA	NA	NA	NA	NA	NA	NA	NA	Island	0.11	Promoter	Promoter	Genic	protein_coding	-262	ENSG00000013275	-0.00175344	5.73651	0.266179	0.399019	-0.00648183
cg01519164	14	69619846	NA	NA	NA	NA	NA	NA	NA	NA	NA	NA	Island	0.08	Promoter	Promoter	Genic	protein_coding	-3	ENSG00000139990	-0.0036832	6.91613	0.033548	0.0710853	-0.00990267
cg01519195	1	3432342	NA	NA	NA	NA	NA	NA	NA	NA	NA	NA	N_Shelf	0.03	Intron	Intron	Genic	protein_coding	15670	ENSG00000162591	-0.00657601	76.0194	0.0231171	0.0511688	0.00568698
cg01519223	6	35351379	35351094	35351985	891	+	Retroposon	Retroposon/SVA	SVA_B	3322654	Retroposon/SVA/SVA_B/3322654	Retroposon/SVA/SVA_B/3322654.4003436		0.1	Intron	Intron	Genic	protein_coding	40977	ENSG00000112033	-0.0016437	92.087	0.466348	0.604336	0.000819951
cg01519238	8	145515711	NA	NA	NA	NA	NA	NA	NA	NA	NA	NA	Island	0.09	Promoter	Promoter	Genic	processed_transcript	424	ENSG00000185122	-0.000682223	6.06843	0.712212	0.808374	-0.00520782
cg01519253	12	114886463	NA	NA	NA	NA	NA	NA	NA	NA	NA	NA	Island	0.11	Intergenic	Intergenic	Intergenic	antisense	37369	ENSG00000255399	0.0401431	4.89903	1.10618865813899e-28	2.30924214706163e-27	0.0365533
cg01519261	21	36421467	NA	NA	NA	NA	NA	NA	NA	NA	NA	NA		0.05	Promoter	Promoter	Genic	protein_coding	-5	ENSG00000159216	0.00946781	8.16875	0.00441292	0.0114977	0.00280214
cg01519299	22	46543252	46543240	46543363	123	+	SINE	SINE/MIR	MIR1_Amn	2448607	SINE/MIR/MIR1_Amn/2448607	SINE/MIR/MIR1_Amn/2448607.2946922	N_Shelf	0.04	Intergenic	Intergenic	Intergenic	protein_coding	-3172	ENSG00000186951	-0.0366655	66.5408	1.49300485537653e-13	1.23567794732818e-12	-0.0217843
cg01519350	3	137906342	NA	NA	NA	NA	NA	NA	NA	NA	NA	NA	Island	0.09	Promoter	Promoter	Genic	protein_coding	-17	ENSG00000114098	-0.0294634	6.50153	1.84563520996614e-23	2.90732031841924e-22	-0.0350687
cg01519464	1	24861818	NA	NA	NA	NA	NA	NA	NA	NA	NA	NA	Island	0.07	3' UTR	Other Genic	Genic	nonsense_mediated_decay	2214	ENSG00000117602	0.046654	63.1031	2.92936421347767e-08	1.50666815389075e-07	0.0488405
cg01519508	16	86411222	NA	NA	NA	NA	NA	NA	NA	NA	NA	NA	Island	0.07	Intergenic	Intergenic	Intergenic	lincRNA	-27933	ENSG00000168367	0.0054298	92.2088	0.0390961	0.0812908	0.00568958
cg01519584	16	3060971	NA	NA	NA	NA	NA	NA	NA	NA	NA	NA	N_Shelf	0.01	Intergenic	Intergenic	Intergenic	protein_coding	-1486	ENSG00000213937	0.00531874	80.0494	0.0324603	0.0690417	0.0146689
cg01519695	12	3590798	NA	NA	NA	NA	NA	NA	NA	NA	NA	NA		0.02	Intron	Intron	Genic	protein_coding	-9604	ENSG00000111218	-0.0505234	70.1809	1.86394185781804e-11	1.29655387868036e-10	-0.0300565
cg01519714	2	27070750	NA	NA	NA	NA	NA	NA	NA	NA	NA	NA	Island	0.13	Promoter	Promoter	Genic	protein_coding	135	ENSG00000157851	0.00298674	3.22314	0.116836	0.206569	-3.95351e-05
cg01519742	4	6202091	6202029	6202103	74	+	Simple_repeat	Simple_repeat	(CGC)n	2756774	Simple_repeat/(CGC)n/2756774	Simple_repeat/(CGC)n/2756774.3318267	Island	0.12	Promoter	Promoter	Genic	protein_coding	191	ENSG00000152969	0.0246386	8.59179	1.61810715298887e-19	2.02121103182741e-18	0.0109413
cg01519765	3	185828120	NA	NA	NA	NA	NA	NA	NA	NA	NA	NA	S_Shore	0.08	Promoter	Promoter	Genic	protein_coding	-13	ENSG00000244405	0.0124441	22.548	0.0678858	0.130958	-0.0150613
cg01519784	19	36450896	NA	NA	NA	NA	NA	NA	NA	NA	NA	NA	Island	0.07	Promoter	Promoter	Genic	lincRNA	-518	ENSG00000267388	0.0522481	18.8737	1.16895581565841e-15	1.13171821014789e-14	0.0301113
cg01519865	2	159440657	159440392	159440797	405	-	rRNA	rRNA	LSU-rRNA_Hsa	2114064	rRNA/LSU-rRNA_Hsa/2114064	rRNA/LSU-rRNA_Hsa/2114064.2545617		0.05	Intron	Intron	Genic	nonsense_mediated_decay	6804	ENSG00000144283	-0.00593577	85.5152	0.0257276	0.0562577	-0.0055431
cg01519877	19	39989802	NA	NA	NA	NA	NA	NA	NA	NA	NA	NA	Island	0.11	Promoter	Promoter	Genic	protein_coding	194	ENSG00000090932	0.0271164	16.9509	6.77926741069593e-09	3.72256329554167e-08	-0.0100052
cg01519897	5	153859049	NA	NA	NA	NA	NA	NA	NA	NA	NA	NA	Island	0.05	Intergenic	Intergenic	Intergenic	protein_coding	-1225	ENSG00000113196	0.0162447	7.88076	1.48670015502138e-11	1.04277890041146e-10	0.0104556
cg01519950	6	26660189	NA	NA	NA	NA	NA	NA	NA	NA	NA	NA	S_Shore	0.06	Promoter	Promoter	Genic	protein_coding	-209	ENSG00000181315	-0.00319631	4.69343	0.157007	0.26306	-0.00371785
cg01520105	6	111887243	111887048	111887259	211	-	SINE	SINE/MIR	MIRb	3425901	SINE/MIR/MIRb/3425901	SINE/MIR/MIRb/3425901.4128606		0.01	Promoter	Promoter	Genic	processed_transcript	460	ENSG00000056972	-0.011088	50.4056	0.0563809	0.111686	0.0387428
cg01520122	17	32595801	NA	NA	NA	NA	NA	NA	NA	NA	NA	NA		0.02	Intergenic	Intergenic	Intergenic	protein_coding	-1439	ENSG00000108688	-0.021339	83.059	5.79639179830475e-08	2.89178772235285e-07	-0.0175348
cg01520234	2	150346350	NA	NA	NA	NA	NA	NA	NA	NA	NA	NA		0.04	Intergenic	Intergenic	Intergenic	processed_pseudogene	49939	ENSG00000223604	-0.00475936	85.1428	0.0508063	0.102057	-0.00385603
cg01520297	10	134456336	NA	NA	NA	NA	NA	NA	NA	NA	NA	NA	N_Shelf	0.05	Intron	Intron	Genic	protein_coding	34906	ENSG00000068383	0.0010267	93.6935	0.71129	0.807703	0.00180637
cg01520309	1	228079125	NA	NA	NA	NA	NA	NA	NA	NA	NA	NA	S_Shelf	0.03	Intergenic	Intergenic	Intergenic	miRNA	50259	ENSG00000264483	-0.00545385	88.2468	0.113667	0.201928	-0.00473466
cg01520321	1	223254215	NA	NA	NA	NA	NA	NA	NA	NA	NA	NA	N_Shore	0.01	Intergenic	Intergenic	Intergenic	protein_coding	53883	ENSG00000187554	0.00103681	91.2774	0.699267	0.798765	0.0041229
cg01520443	3	50330026	NA	NA	NA	NA	NA	NA	NA	NA	NA	NA	Island	0.09	Promoter	Promoter	Genic	protein_coding	0	ENSG00000214706	-0.00111389	2.7241	0.467843	0.605695	-0.00441734
cg01520447	2	106498162	NA	NA	NA	NA	NA	NA	NA	NA	NA	NA	Island	0.07	Exon	Exon	Genic	antisense	-24529	ENSG00000235522	0.00603486	88.6303	0.0170929	0.0391195	0.00665642
cg01520454	1	2304375	NA	NA	NA	NA	NA	NA	NA	NA	NA	NA	Island	0.05	Intron	Intron	Genic	sense_intronic	2417	ENSG00000271921	-0.0288889	71.3268	2.0190344628265e-13	1.65545777397754e-12	-0.019121
cg01520463	2	20423846	NA	NA	NA	NA	NA	NA	NA	NA	NA	NA	Island	0.11	Promoter	Promoter	Genic	protein_coding	195	ENSG00000115884	0.00555959	7.52664	0.0147072	0.0341796	-0.00413397
cg01520478	3	44693195	44693041	44693343	302	+	SINE	SINE/Alu	AluJb	2524172	SINE/Alu/AluJb/2524172	SINE/Alu/AluJb/2524172.3037909	S_Shelf	0.03	Intron	Intron	Genic	protein_coding	2958	ENSG00000169981	-0.0446608	67.2074	7.01867577398842e-09	3.8474826927036e-08	-0.025725
cg01520571	17	35296481	NA	NA	NA	NA	NA	NA	NA	NA	NA	NA	Island	0.04	Promoter	Promoter	Genic	retained_intron	724	ENSG00000132130	0.0304992	9.87517	5.67426451644984e-17	6.02014400619899e-16	0.0222584
cg01520586	3	50280404	NA	NA	NA	NA	NA	NA	NA	NA	NA	NA		0.02	Intron	Intron	Genic	pseudogene	3350	ENSG00000213600	0.0132824	18.1898	6.98237235111006e-05	0.000243045	0.0193741
cg01520588	6	41604603	NA	NA	NA	NA	NA	NA	NA	NA	NA	NA	Island	0.06	Promoter	Promoter	Genic	protein_coding	-17	ENSG00000112559	-0.0052871	69.6595	0.266444	0.39935	0.00150663
cg01520853	2	219259478	NA	NA	NA	NA	NA	NA	NA	NA	NA	NA	N_Shelf	0.02	3' UTR	Other Genic	Genic	retained_intron	1915	ENSG00000018280	0.00298699	79.7784	0.260805	0.392827	0.0114661
cg01520867	14	104583632	NA	NA	NA	NA	NA	NA	NA	NA	NA	NA	Island	0.13	Promoter	Promoter	Genic	miRNA	-110	ENSG00000207568	0.0527006	5.91169	2.30847867269031e-33	6.04249262705543e-32	0.0474992
cg01520924	14	65006170	NA	NA	NA	NA	NA	NA	NA	NA	NA	NA	N_Shore	0.02	Promoter	Promoter	Genic	antisense	916	ENSG00000259116	-0.0106089	13.192	0.0116023	0.0276265	-0.012859
cg01520956	4	77173197	NA	NA	NA	NA	NA	NA	NA	NA	NA	NA	S_Shore	0.02	Promoter	Promoter	Genic	protein_coding	303	ENSG00000189157	-0.0405437	38.4156	0.000207895	0.000676945	-0.00164103
cg01520972	14	65450614	NA	NA	NA	NA	NA	NA	NA	NA	NA	NA	N_Shelf	0.04	Intron	Intron	Genic	protein_coding	-2824	ENSG00000257365	0.001154	8.52259	0.751056	0.837048	-0.00435347
cg01520983	11	130184819	NA	NA	NA	NA	NA	NA	NA	NA	NA	NA	S_Shore	0.06	Promoter	Promoter	Genic	lincRNA	-69	ENSG00000175773	-0.00021989	6.82608	0.922921	0.952741	-0.0043781
cg01520986	6	27559994	NA	NA	NA	NA	NA	NA	NA	NA	NA	NA		0.05	Intergenic	Intergenic	Intergenic	snRNA	-4197	ENSG00000206671	0.0176935	10.8481	1.64469771289095e-05	6.20919164043519e-05	0.00559747
cg01521036	8	7575240	NA	NA	NA	NA	NA	NA	NA	NA	NA	NA		0.08	Exon	Exon	Genic	unprocessed_pseudogene	2275	ENSG00000189393	-0.00264031	93.1687	0.456389	0.595188	-0.00201296
cg01521060	11	75476921	75476806	75477141	335	+	LINE	LINE/L2	L2c	680001	LINE/L2/L2c/680001	LINE/L2/L2c/680001.819571	N_Shelf	0.02	Intron	Intron	Genic	protein_coding	-2655	ENSG00000062282	-0.0260197	72.3297	0.000890228	0.00263026	-0.00752979
cg01521080	17	79232608	NA	NA	NA	NA	NA	NA	NA	NA	NA	NA	N_Shelf	0.05	Intron	Intron	Genic	retained_intron	-6305	ENSG00000157637	0.00219379	95.1547	0.281703	0.416689	0.00346843
cg01521106	17	78978395	NA	NA	NA	NA	NA	NA	NA	NA	NA	NA	Island	0.1	Exon	Exon	Genic	protein_coding	1260	ENSG00000175911	-0.00011623	5.75796	0.966879	0.979961	-0.00450846
cg01521143	19	3043274	3043122	3043351	229	-	SINE	SINE/Alu	AluJb	1779959	SINE/Alu/AluJb/1779959	SINE/Alu/AluJb/1779959.2141355	N_Shelf	0.04	Intron	Intron	Genic	protein_coding	2454	ENSG00000065717	-0.0233458	73.5123	5.06485839976e-09	2.81557438778127e-08	-0.0114433
cg01521154	12	26111162	NA	NA	NA	NA	NA	NA	NA	NA	NA	NA		0.04	Promoter	Promoter	Genic	antisense	-183	ENSG00000246695	0.0199321	15.2258	3.41802758656163e-06	1.40190953260853e-05	0.0112474
cg01521220	17	46233799	NA	NA	NA	NA	NA	NA	NA	NA	NA	NA		0.04	Promoter	Promoter	Genic	miRNA	74	ENSG00000221739	-0.012248	32.8364	0.212088	0.334376	0.000661203
cg01521250	11	62539321	NA	NA	NA	NA	NA	NA	NA	NA	NA	NA	Island	0.05	Promoter	Promoter	Genic	protein_coding	-190	ENSG00000162227	-0.00500548	5.78753	0.00134956	0.00386872	-0.0049788
cg01521258	1	64937528	NA	NA	NA	NA	NA	NA	NA	NA	NA	NA	S_Shore	0.02	Intron	Intron	Genic	protein_coding	1053	ENSG00000158966	-0.0455191	27.616	3.0014982719627e-11	2.05053436717058e-10	-0.0220661
cg01521274	14	71822452	NA	NA	NA	NA	NA	NA	NA	NA	NA	NA		0.01	Intron	Intron	Genic	processed_pseudogene	-24997	ENSG00000259079	-0.100966	77.6807	1.69820791509401e-112	7.33510476045292e-110	-0.087269
cg01521378	6	29988066	NA	NA	NA	NA	NA	NA	NA	NA	NA	NA		0.01	Exon	Exon	Genic	processed_pseudogene	-11424	ENSG00000232757	-0.0193165	84.2563	1.1671691675777e-10	7.57453300794018e-10	-0.0160604
cg01521397	20	60590872	NA	NA	NA	NA	NA	NA	NA	NA	NA	NA	S_Shelf	0.04	Intron	Intron	Genic	processed_transcript	-2933	ENSG00000130699	-0.114168	44.5693	1.52118367678277e-12	1.16184813798914e-11	-0.0904965
cg01521449	21	47855049	NA	NA	NA	NA	NA	NA	NA	NA	NA	NA	N_Shore	0.03	Intron	Intron	Genic	protein_coding	-1905	ENSG00000160299	0.000179167	78.9042	0.956432	0.973709	0.00858041
cg01521674	6	28872555	NA	NA	NA	NA	NA	NA	NA	NA	NA	NA		0.02	Exon	Exon	Genic	processed_transcript	2806	ENSG00000204713	-0.00297571	85.6605	0.210459	0.332367	-0.00129059
cg01521688	12	3131390	NA	NA	NA	NA	NA	NA	NA	NA	NA	NA		0.07	Intron	Intron	Genic	protein_coding	11180	ENSG00000197905	-0.00139486	95.248	0.682891	0.786203	-0.00134258
cg01522083	16	1400861	NA	NA	NA	NA	NA	NA	NA	NA	NA	NA	N_Shore	0.07	Promoter	Promoter	Genic	nonsense_mediated_decay	613	ENSG00000007520	-0.0468887	72.7018	2.04428104861245e-39	7.12077163540399e-38	-0.0414492
cg01522095	16	23522771	23522464	23522779	315	-	SINE	SINE/Alu	AluSx	1427267	SINE/Alu/AluSx/1427267	SINE/Alu/AluSx/1427267.1720749	S_Shore	0.04	Promoter	Promoter	Genic	retained_intron	-956	ENSG00000103365	0.00345951	85.086	0.261591	0.39376	0.00438877
cg01522243	11	2290615	NA	NA	NA	NA	NA	NA	NA	NA	NA	NA	Island	0.1	Intron	Intron	Genic	protein_coding	1567	ENSG00000183734	-0.00714657	4.69357	0.0140212	0.0327497	-0.0102597
cg01522296	22	50452415	NA	NA	NA	NA	NA	NA	NA	NA	NA	NA	N_Shore	0.02	Intergenic	Intergenic	Intergenic	protein_coding	-1327	ENSG00000188263	-0.0028618	77.3021	0.381216	0.522631	0.00966562
cg01522412	17	60744202	NA	NA	NA	NA	NA	NA	NA	NA	NA	NA	N_Shore	0.05	Exon	Exon	Genic	misc_RNA	-5116	ENSG00000207382	-0.016028	78.4146	7.87492761363495e-06	3.09362319994348e-05	-0.00999384
cg01522425	3	16525848	NA	NA	NA	NA	NA	NA	NA	NA	NA	NA		0.01	Promoter	Promoter	Genic	processed_transcript	494	ENSG00000131378	-0.00162368	84.8594	0.639093	0.752463	0.00110033
cg01522430	12	66220024	NA	NA	NA	NA	NA	NA	NA	NA	NA	NA	Island	0.07	Promoter	Promoter	Genic	processed_transcript	730	ENSG00000241749	0.00754717	4.6275	0.007692	0.0190613	0.00604005
cg01522437	11	18748167	NA	NA	NA	NA	NA	NA	NA	NA	NA	NA		0.02	Promoter	Promoter	Genic	nonsense_mediated_decay	-390	ENSG00000179057	-0.0212219	76.2132	4.05864093731788e-10	2.50646272329277e-09	-0.00710328
cg01522446	17	41150340	NA	NA	NA	NA	NA	NA	NA	NA	NA	NA	Island	0.08	Promoter	Promoter	Genic	protein_coding	50	ENSG00000131469	-0.00227603	5.50792	0.314823	0.453317	-0.00519106
cg01522525	11	10529706	NA	NA	NA	NA	NA	NA	NA	NA	NA	NA		0.03	Exon	Exon	Genic	protein_coding	1017	ENSG00000255823	-0.00397436	59.9635	0.726237	0.818912	0.0214446
cg01522592	11	75235311	NA	NA	NA	NA	NA	NA	NA	NA	NA	NA	N_Shore	0.02	Promoter	Promoter	Genic	processed_transcript	990	ENSG00000158555	-0.0172401	63.6321	0.00713019	0.0177946	0.0101329
cg01522692	10	8117015	NA	NA	NA	NA	NA	NA	NA	NA	NA	NA		0.07	3' UTR	Other Genic	Genic	processed_transcript	16653	ENSG00000107485	0.0054878	81.3479	0.148589	0.25163	0.00795613
cg01522721	19	10514734	NA	NA	NA	NA	NA	NA	NA	NA	NA	NA	Island	0.03	Promoter	Promoter	Genic	miRNA	-520	ENSG00000221566	-0.000103327	4.04176	0.965047	0.97886	0.00486292
cg01522820	1	182694922	NA	NA	NA	NA	NA	NA	NA	NA	NA	NA		0.05	Intergenic	Intergenic	Intergenic	processed_pseudogene	-8005	ENSG00000271269	0.00432411	83.2373	0.287166	0.422905	0.00577711
cg01522826	12	85430123	NA	NA	NA	NA	NA	NA	NA	NA	NA	NA		0.04	Promoter	Promoter	Genic	retained_intron	5	ENSG00000133640	0.0163292	7.37251	5.86151367403051e-07	2.6202396811727e-06	0.0142245
cg01523027	19	12508210	12508089	12508407	318	+	SINE	SINE/Alu	AluJb	1801930	SINE/Alu/AluJb/1801930	SINE/Alu/AluJb/1801930.2167329	N_Shelf	0.03	Intron	Intron	Genic	retained_intron	-2276	ENSG00000196466	-0.0151122	62.0184	0.00857373	0.0210247	0.00836739
cg01523285	1	52301876	NA	NA	NA	NA	NA	NA	NA	NA	NA	NA		0.03	Promoter	Promoter	Genic	miRNA	206	ENSG00000212076	0.000802729	79.385	0.871541	0.919996	0.00849448
cg01523300	19	50247430	NA	NA	NA	NA	NA	NA	NA	NA	NA	NA	N_Shelf	0.02	Intron	Intron	Genic	protein_coding	3205	ENSG00000126467	0.00395122	87.4619	0.124607	0.217903	0.00514072
cg01523316	3	172585684	172585653	172585776	123	+	LTR	LTR/ERV1	LTR12C	2706334	LTR/ERV1/LTR12C/2706334	LTR/ERV1/LTR12C/2706334.3257361		0.08	Intergenic	Intergenic	Intergenic	processed_pseudogene	-36665	ENSG00000237501	0.00688256	77.1903	0.0850852	0.158627	0.011777
cg01523370	3	120068337	NA	NA	NA	NA	NA	NA	NA	NA	NA	NA	Island	0.08	Promoter	Promoter	Genic	antisense	-20	ENSG00000240661	-0.000210118	8.56615	0.904432	0.941277	-0.0117334
cg01523474	14	45365651	NA	NA	NA	NA	NA	NA	NA	NA	NA	NA	N_Shore	0.02	Promoter	Promoter	Genic	antisense	629	ENSG00000258633	0.000303695	87.6633	0.894205	0.934806	0.00148376
cg01523712	20	43437858	43437751	43437880	129	-	SINE	SINE/MIR	MIRc	2304983	SINE/MIR/MIRc/2304983	SINE/MIR/MIRc/2304983.2775109	N_Shore	0.01	Intron	Intron	Genic	protein_coding	1054	ENSG00000101098	0.00310202	73.4147	0.667469	0.774379	0.0232532
cg01523769	16	89406260	NA	NA	NA	NA	NA	NA	NA	NA	NA	NA	N_Shore	0.07	Promoter	Promoter	Genic	processed_transcript	118	ENSG00000167522	0.016134	89.3286	3.8569472660071e-11	2.61006149817368e-10	0.0166717
cg01523772	17	79955171	79955083	79955243	160	-	LTR	LTR/ERV1	MER66A	1665961	LTR/ERV1/MER66A/1665961	LTR/ERV1/MER66A/1665961.2004212	N_Shelf	0.02	Intron	Intron	Genic	protein_coding	1852	ENSG00000169696	-0.031204	61.8184	1.51926681201599e-09	8.87836981010712e-09	-0.00164386
cg01523799	1	65613685	NA	NA	NA	NA	NA	NA	NA	NA	NA	NA	Island	0.1	Promoter	Promoter	Genic	protein_coding	172	ENSG00000162433	-0.00248657	9.75615	0.40916	0.550333	-0.019136
cg01523860	4	103747967	NA	NA	NA	NA	NA	NA	NA	NA	NA	NA	Island	0.07	Promoter	Promoter	Genic	nonsense_mediated_decay	57	ENSG00000109332	-0.00199336	6.62044	0.258781	0.390507	-0.00663902
cg01523881	1	200985689	NA	NA	NA	NA	NA	NA	NA	NA	NA	NA		0.02	Intron	Intron	Genic	protein_coding	6847	ENSG00000116852	-0.0674127	26.4672	5.50079172748316e-16	5.45080131291073e-15	-0.0460054
cg01524091	6	44281032	44281021	44281058	37	+	Simple_repeat	Simple_repeat	(GCCGCT)n	3339408	Simple_repeat/(GCCGCT)n/3339408	Simple_repeat/(GCCGCT)n/3339408.4023422	Island	0.1	Promoter	Promoter	Genic	protein_coding	31	ENSG00000124608	0.010378	16.9311	0.000269724	0.00086428	-0.0230423
cg01524149	16	71389136	NA	NA	NA	NA	NA	NA	NA	NA	NA	NA	N_Shelf	0.03	Intergenic	Intergenic	Intergenic	protein_coding	-3480	ENSG00000172137	0.0195656	49.7087	0.0123261	0.0291776	0.0524556
cg01524174	17	70119015	NA	NA	NA	NA	NA	NA	NA	NA	NA	NA	Island	0.09	Exon	Exon	Genic	protein_coding	1854	ENSG00000125398	0.00517055	5.08278	0.0384467	0.0801212	0.00221467
cg01524278	12	54355460	NA	NA	NA	NA	NA	NA	NA	NA	NA	NA	Island	0.06	Intergenic	Intergenic	Intergenic	antisense	4954	ENSG00000228630	0.067314	18.1566	1.54890957129672e-34	4.30048167303628e-33	0.0500936
cg01524359	1	46049306	NA	NA	NA	NA	NA	NA	NA	NA	NA	NA	N_Shore	0.08	Promoter	Promoter	Genic	protein_coding	-212	ENSG00000132780	-0.011022	4.81902	1.85567273665707e-11	1.29104087715325e-10	-0.0132482
cg01524501	19	15575197	NA	NA	NA	NA	NA	NA	NA	NA	NA	NA		0.04	Promoter	Promoter	Genic	retained_intron	128	ENSG00000105122	-0.00681956	5.5957	0.000236568	0.000764109	-0.00443242
cg01524618	6	144980804	NA	NA	NA	NA	NA	NA	NA	NA	NA	NA		0.01	Promoter	Promoter	Genic	protein_coding	-176	ENSG00000152818	0.0269314	17.3394	0.000225489	0.000730548	0.0371443
cg01524853	12	54447807	NA	NA	NA	NA	NA	NA	NA	NA	NA	NA	Island	0.06	Promoter	Promoter	Genic	protein_coding	146	ENSG00000273266	0.0193371	13.3963	0.000145411	0.000484087	0.00242807
cg01524860	6	99290284	NA	NA	NA	NA	NA	NA	NA	NA	NA	NA	Island	0.04	Intergenic	Intergenic	Intergenic	protein_coding	7704	ENSG00000184486	0.0131244	23.895	0.00771109	0.0191043	0.0140264
cg01524893	17	12877227	NA	NA	NA	NA	NA	NA	NA	NA	NA	NA	N_Shore	0.04	Promoter	Promoter	Genic	processed_transcript	198	ENSG00000006740	0.00477199	11.9361	0.128358	0.223319	-0.00517283
cg01524894	5	140212752	NA	NA	NA	NA	NA	NA	NA	NA	NA	NA	N_Shore	0.02	Intron	Intron	Genic	protein_coding	-1217	ENSG00000204963	-0.00588883	66.7438	0.523946	0.656213	0.0179362
cg01524923	20	3728786	NA	NA	NA	NA	NA	NA	NA	NA	NA	NA	N_Shore	0.02	Intron	Intron	Genic	protein_coding	10539	ENSG00000101220	-0.0345678	76.0566	1.44883738897651e-16	1.49449747777791e-15	-0.0202366
cg01525017	3	181182210	NA	NA	NA	NA	NA	NA	NA	NA	NA	NA		0.02	Intron	Intron	Genic	lincRNA	-21936	ENSG00000241231	0.000473024	83.0478	0.90619	0.942392	0.00428981
cg01525244	22	39548611	39548565	39548613	48	+	Simple_repeat	Simple_repeat	(CGCGCA)n	2434654	Simple_repeat/(CGCGCA)n/2434654	Simple_repeat/(CGCGCA)n/2434654.2930239	N_Shore	0.2	Promoter	Promoter	Genic	protein_coding	44	ENSG00000100307	0.0418837	17.0532	3.92273055411203e-11	2.65318821748703e-10	-0.0168519
cg01525376	1	32716212	NA	NA	NA	NA	NA	NA	NA	NA	NA	NA	S_Shelf	0.01	Promoter	Promoter	Genic	protein_coding	-628	ENSG00000182866	0.00248457	29.6069	0.659762	0.76852	0.0384808
cg01525428	8	56436771	NA	NA	NA	NA	NA	NA	NA	NA	NA	NA		0.02	Exon	Exon	Genic	processed_transcript	-1974	ENSG00000206579	-0.00252107	87.6869	0.460257	0.598772	-0.00134154
cg01525498	17	78893429	NA	NA	NA	NA	NA	NA	NA	NA	NA	NA	N_Shelf	0.04	Intron	Intron	Genic	protein_coding	-3095	ENSG00000141564	0.00145371	86.0906	0.495708	0.631262	0.00200183
cg01525538	1	228785987	NA	NA	NA	NA	NA	NA	NA	NA	NA	NA	Island	0.07	Promoter	Promoter	Genic	processed_pseudogene	-1	ENSG00000183929	0.103743	28.379	2.24551552755653e-19	2.78180253830203e-18	0.0858338
cg01525560	19	54239701	54239642	54239720	78	-	LINE	LINE/L1	L1M3	1877251	LINE/L1/L1M3/1877251	LINE/L1/L1M3/1877251.2258878		0.02	Promoter	Promoter	Genic	miRNA	-398	ENSG00000207946	-0.00801592	54.5563	0.176805	0.289572	0.0298412
cg01525597	12	1739061	NA	NA	NA	NA	NA	NA	NA	NA	NA	NA	N_Shore	0.05	Promoter	Promoter	Genic	processed_transcript	-2	ENSG00000111186	-0.00503111	5.90805	0.133894	0.231115	-0.0052283
cg01525669	13	107211833	NA	NA	NA	NA	NA	NA	NA	NA	NA	NA		0.06	Exon	Exon	Genic	processed_transcript	-1790	ENSG00000134884	0.00486726	93.9485	0.156851	0.262846	0.00507859
cg01525839	16	88228776	NA	NA	NA	NA	NA	NA	NA	NA	NA	NA		0.06	Promoter	Promoter	Genic	lincRNA	856	ENSG00000260420	-0.00350914	86.1181	0.182119	0.296462	-0.00318987
cg01525855	22	42763955	NA	NA	NA	NA	NA	NA	NA	NA	NA	NA	N_Shore	0.05	Intron	Intron	Genic	lincRNA	1219	ENSG00000229891	0.0319426	30.1171	0.000187056	0.000613251	0.0322177
cg01525879	11	67207498	NA	NA	NA	NA	NA	NA	NA	NA	NA	NA	S_Shelf	0.05	Promoter	Promoter	Genic	processed_transcript	172	ENSG00000172725	0.0259824	69.0138	1.27128983293418e-05	4.86676879383423e-05	0.0359906
cg01525916	12	132915958	132915730	132916633	903	-	LTR	LTR/ERVL	ERVL-int	980224	LTR/ERVL/ERVL-int/980224	LTR/ERVL/ERVL-int/980224.1181104		0.02	Intergenic	Intergenic	Intergenic	antisense	9522	ENSG00000255916	-0.00363841	87.2539	0.215364	0.338376	-0.00242992
cg01525976	12	71232780	71232659	71232862	203	+	LTR	LTR/ERVL-MaLR	MLT1J	873435	LTR/ERVL-MaLR/MLT1J/873435	LTR/ERVL-MaLR/MLT1J/873435.1053420		0.01	Intron	Intron	Genic	protein_coding	-50018	ENSG00000153233	-0.0052741	84.1327	0.0809229	0.152047	-0.00189637
cg01526089	17	3819390	NA	NA	NA	NA	NA	NA	NA	NA	NA	NA		0.07	Promoter	Promoter	Genic	retained_intron	356	ENSG00000108405	-0.00306898	32.5034	0.683597	0.786732	-0.0172191
cg01526177	4	9379166	NA	NA	NA	NA	NA	NA	NA	NA	NA	NA	N_Shelf	0.01	Intergenic	Intergenic	Intergenic	unprocessed_pseudogene	9566	ENSG00000205946	-0.0279609	74.914	6.41218846121449e-07	2.85501175180331e-06	-0.00982065
cg01526183	4	788117	NA	NA	NA	NA	NA	NA	NA	NA	NA	NA	N_Shore	0.03	Intron	Intron	Genic	retained_intron	-1637	ENSG00000168993	0.0138221	25.9185	0.0511396	0.102623	0.0258302
cg01526189	20	60447891	NA	NA	NA	NA	NA	NA	NA	NA	NA	NA	N_Shore	0.03	Intron	Intron	Genic	miRNA	80827	ENSG00000221417	0.00162953	81.0005	0.502245	0.637033	0.00701876
cg01526210	22	24236399	NA	NA	NA	NA	NA	NA	NA	NA	NA	NA	Island	0.11	Promoter	Promoter	Genic	protein_coding	208	ENSG00000240972	0.0016722	4.27298	0.45638	0.595178	-0.00155593
cg01526355	7	63154702	NA	NA	NA	NA	NA	NA	NA	NA	NA	NA	Island	0.07	Intergenic	Intergenic	Intergenic	unprocessed_pseudogene	-5066	ENSG00000226411	0.0941494	57.9261	1.58381344028604e-34	4.39355439140458e-33	0.0956413
cg01526474	6	167834866	NA	NA	NA	NA	NA	NA	NA	NA	NA	NA	Island	0.05	Intergenic	Intergenic	Intergenic	retained_intron	-36868	ENSG00000203690	0.0152507	67.0047	0.0192422	0.0434762	0.0255939
cg01526498	14	101416558	NA	NA	NA	NA	NA	NA	NA	NA	NA	NA		0.02	Promoter	Promoter	Genic	snoRNA	388	ENSG00000199575	-0.0192841	81.7427	2.74599469359623e-07	1.27369819512578e-06	-0.0138284
cg01526748	3	191930926	NA	NA	NA	NA	NA	NA	NA	NA	NA	NA		0.03	Intron	Intron	Genic	antisense	-24900	ENSG00000231383	-0.0665152	65.9696	2.99603608320177e-15	2.81719399298499e-14	-0.0465866
cg01526771	20	49202293	49202040	49202381	341	-	DNA	DNA/hAT-Charlie	MER1B	2317741	DNA/hAT-Charlie/MER1B/2317741	DNA/hAT-Charlie/MER1B/2317741.2790286		0.02	Promoter	Promoter	Genic	miRNA	-30	ENSG00000208018	0.00640323	77.7109	0.0838733	0.156729	0.0182878
cg01526854	6	41900498	NA	NA	NA	NA	NA	NA	NA	NA	NA	NA		0.01	3' UTR	Other Genic	Genic	nonsense_mediated_decay	5325	ENSG00000112578	-0.0811097	69.5261	2.07937993713236e-96	5.90742550813124e-94	-0.0562895
cg01526870	12	12510070	NA	NA	NA	NA	NA	NA	NA	NA	NA	NA	Island	0.12	Promoter	Promoter	Genic	protein_coding	15	ENSG00000165714	-0.00207074	3.08727	0.310031	0.448136	-0.00542968
cg01526919	6	30527711	30527427	30527859	432	+	LINE	LINE/L1	L1MB2	3314206	LINE/L1/L1MB2/3314206	LINE/L1/L1MB2/3314206.3993106	S_Shelf	0.01	Promoter	Promoter	Genic	retained_intron	-97	ENSG00000204576	-0.0080228	75.225	0.0996755	0.181084	0.00967095
cg01527023	16	188138	NA	NA	NA	NA	NA	NA	NA	NA	NA	NA	N_Shore	0.1	Promoter	Promoter	Genic	protein_coding	196	ENSG00000103148	-0.00182578	4.11523	0.364619	0.505794	-0.0047551
cg01527136	16	18812258	NA	NA	NA	NA	NA	NA	NA	NA	NA	NA	N_Shore	0.05	Promoter	Promoter	Genic	protein_coding	488	ENSG00000170540	-0.00133354	9.90341	0.684659	0.787608	-0.0120561
cg01527159	19	21657626	NA	NA	NA	NA	NA	NA	NA	NA	NA	NA	Island	0.09	Intron	Intron	Genic	lincRNA	-8550	ENSG00000268658	0.0389297	21.5259	1.27098884768729e-14	1.14154809354273e-13	0.00586145
cg01527164	13	114902156	NA	NA	NA	NA	NA	NA	NA	NA	NA	NA	S_Shelf	0.02	Intergenic	Intergenic	Intergenic	protein_coding	-4070	ENSG00000185989	0.00411639	84.7808	0.177001	0.289831	0.00633408
cg01527261	2	27254722	27254713	27254992	279	+	SINE	SINE/Alu	AluJb	1926786	SINE/Alu/AluJb/1926786	SINE/Alu/AluJb/1926786.2318380	N_Shore	0.01	Intergenic	Intergenic	Intergenic	retained_intron	-1056	ENSG00000119777	-0.0156891	71.9887	0.00268589	0.00729482	0.00621904
cg01527307	6	14500441	NA	NA	NA	NA	NA	NA	NA	NA	NA	NA		0.05	Intergenic	Intergenic	Intergenic	lincRNA	99480	ENSG00000229646	-0.0209948	79.8192	2.09053889017725e-06	8.78837223481388e-06	-0.016498
cg01527394	22	47368387	47368278	47368683	405	+	LINE	LINE/L1	L1MB7	2449826	LINE/L1/L1MB7/2449826	LINE/L1/L1MB7/2449826.2948364	N_Shore	0.04	Intron	Intron	Genic	miRNA	124584	ENSG00000221672	-0.00219961	79.6945	0.320238	0.459155	0.00366011
cg01527407	14	105714153	105714135	105714237	102	+	SINE	SINE/MIR	MIRb	1247090	SINE/MIR/MIRb/1247090	SINE/MIR/MIRb/1247090.1504678	N_Shore	0.05	Promoter	Promoter	Genic	protein_coding	78	ENSG00000185024	-0.0013783	77.4297	0.60632	0.725892	0.00565618
cg01527441	19	30195815	NA	NA	NA	NA	NA	NA	NA	NA	NA	NA		0.01	Intron	Intron	Genic	protein_coding	3732	ENSG00000131943	0.00861643	81.2553	0.00427932	0.0111806	0.0158702
cg01527459	10	82116571	NA	NA	NA	NA	NA	NA	NA	NA	NA	NA	Island	0.13	Promoter	Promoter	Genic	protein_coding	13	ENSG00000133665	0.0223907	9.06353	3.00703309720706e-11	2.05421374345703e-10	0.0068676
cg01527486	13	114862887	NA	NA	NA	NA	NA	NA	NA	NA	NA	NA	S_Shore	0.04	Intron	Intron	Genic	sense_intronic	11408	ENSG00000232487	-0.00506193	85.2551	0.101312	0.183557	-0.0042083
cg01527529	16	18801632	NA	NA	NA	NA	NA	NA	NA	NA	NA	NA	Island	0.1	Promoter	Promoter	Genic	protein_coding	24	ENSG00000134419	-0.000519306	8.27245	0.806902	0.876683	-0.0123464
cg01527562	8	8966732	NA	NA	NA	NA	NA	NA	NA	NA	NA	NA		0.01	Intron	Intron	Genic	antisense	-32202	ENSG00000254340	-0.118162	38.5565	2.39565614106358e-22	3.55020030914364e-21	-0.0693284
cg01527581	8	1475228	NA	NA	NA	NA	NA	NA	NA	NA	NA	NA		0.06	Intron	Intron	Genic	protein_coding	-21582	ENSG00000198010	-0.000877049	85.4833	0.746967	0.834126	-0.00041023
cg01527777	11	71956145	NA	NA	NA	NA	NA	NA	NA	NA	NA	NA	S_Shore	0.05	Promoter	Promoter	Genic	processed_transcript	563	ENSG00000165462	0.0095303	25.314	0.049286	0.0994072	0.00420937
cg01527946	8	145661276	NA	NA	NA	NA	NA	NA	NA	NA	NA	NA	N_Shore	0.07	Promoter	Promoter	Genic	antisense	674	ENSG00000232600	-0.0023446	95.201	0.360752	0.501879	-0.00228955
cg01528028	13	100649800	NA	NA	NA	NA	NA	NA	NA	NA	NA	NA	Island	0.07	Promoter	Promoter	Genic	antisense	363	ENSG00000260738	0.0474836	10.176	2.81623672621636e-52	1.74792311848659e-50	0.0326901
cg01528052	6	30095728	NA	NA	NA	NA	NA	NA	NA	NA	NA	NA	S_Shore	0.04	Intergenic	Intergenic	Intergenic	snoRNA	5015	ENSG00000252228	0.029573	10.0275	9.96988372445208e-16	9.69885662012141e-15	0.0211128
cg01528063	19	1249902	NA	NA	NA	NA	NA	NA	NA	NA	NA	NA	Island	0.11	Promoter	Promoter	Genic	protein_coding	15	ENSG00000167470	-0.00228067	5.99954	0.301135	0.438354	-0.00754506
cg01528349	12	71030996	NA	NA	NA	NA	NA	NA	NA	NA	NA	NA		0.01	Promoter	Promoter	Genic	protein_coding	195	ENSG00000127329	-0.0481661	58.2577	3.04535334344139e-06	1.25656240037092e-05	-0.0074928
cg01528369	14	105037685	NA	NA	NA	NA	NA	NA	NA	NA	NA	NA	N_Shelf	0.07	Intron	Intron	Genic	protein_coding	-8336	ENSG00000184601	-0.0113019	75.0911	0.0234082	0.0517407	-0.00551068
cg01528425	5	112043137	NA	NA	NA	NA	NA	NA	NA	NA	NA	NA	Island	0.07	Promoter	Promoter	Genic	protein_coding	-58	ENSG00000134982	-0.00368124	6.80762	0.0252553	0.0553482	-0.00886626
cg01528492	8	91659356	91659339	91659535	196	+	SINE	SINE/MIR	MIRb	3867213	SINE/MIR/MIRb/3867213	SINE/MIR/MIRb/3867213.4663246	S_Shore	0.01	Promoter	Promoter	Genic	antisense	670	ENSG00000246792	-0.0911247	47.46	1.55571428895533e-26	2.89605270330234e-25	-0.0395158
cg01528542	12	81468232	NA	NA	NA	NA	NA	NA	NA	NA	NA	NA	N_Shelf	0.01	Intron	Intron	Genic	protein_coding	-2758	ENSG00000111058	-0.280148	63.42	2.28131552791719e-274	2.946882204076e-270	-0.247072
cg01528762	19	8455291	NA	NA	NA	NA	NA	NA	NA	NA	NA	NA	Island	0.12	Promoter	Promoter	Genic	protein_coding	14	ENSG00000185236	-0.000906809	2.88892	0.516963	0.650106	-0.00435146
cg01528792	9	73027862	NA	NA	NA	NA	NA	NA	NA	NA	NA	NA	Island	0.04	Exon	Exon	Genic	protein_coding	1678	ENSG00000119138	-0.000613538	3.85553	0.703826	0.802193	0.00213056
cg01528830	3	88352696	88352385	88353485	1100	+	Retroposon	Retroposon/SVA	SVA_A	2591595	Retroposon/SVA/SVA_A/2591595	Retroposon/SVA/SVA_A/2591595.3117863		0.04	Intergenic	Intergenic	Intergenic	processed_pseudogene	-13610	ENSG00000242159	-0.0277887	76.5731	4.6987385419567e-08	2.36593359356423e-07	-0.0181644
cg01528832	10	65225240	NA	NA	NA	NA	NA	NA	NA	NA	NA	NA	Island	0.1	Promoter	Promoter	Genic	antisense	251	ENSG00000272767	0.0289366	12.6902	0.00234829	0.00644739	0.00409971
cg01528913	2	118942638	NA	NA	NA	NA	NA	NA	NA	NA	NA	NA	N_Shore	0.06	Intron	Intron	Genic	lincRNA	1311	ENSG00000226856	-0.00563424	84.8554	0.0429	0.0881371	-0.00499388
cg01529068	11	46393519	NA	NA	NA	NA	NA	NA	NA	NA	NA	NA	N_Shelf	0.01	Promoter	Promoter	Genic	retained_intron	244	ENSG00000149091	-0.00361957	84.6785	0.169739	0.280197	-0.000746756
cg01529092	15	48939483	48939378	48939521	143	-	LINE	LINE/L2	L2b	1290817	LINE/L2/L2b/1290817	LINE/L2/L2b/1290817.1558244	S_Shore	0.01	Intron	Intron	Genic	lincRNA	1335	ENSG00000259705	-0.00559451	81.6553	0.154916	0.260207	0.00101305
cg01529149	8	144815967	NA	NA	NA	NA	NA	NA	NA	NA	NA	NA	Island	0.17	Promoter	Promoter	Genic	protein_coding	4	ENSG00000180921	0.000683161	9.88916	0.794153	0.867852	-0.015841
cg01529201	22	20140202	NA	NA	NA	NA	NA	NA	NA	NA	NA	NA	N_Shelf	0.03	Intergenic	Intergenic	Intergenic	protein_coding	-1803	ENSG00000234409	-0.0701774	64.3497	1.0199459985334e-36	3.13716688747502e-35	-0.0488468
cg01529207	22	42485811	42485638	42485853	215	-	SINE	SINE/MIR	MIR	2441018	SINE/MIR/MIR/2441018	SINE/MIR/MIR/2441018.2937860	N_Shore	0.03	Promoter	Promoter	Genic	sense_intronic	221	ENSG00000270083	0.0908343	71.9589	1.29281876096632e-10	8.35702421127637e-10	0.106569
cg01529365	12	114879154	NA	NA	NA	NA	NA	NA	NA	NA	NA	NA	Island	0.03	Intergenic	Intergenic	Intergenic	antisense	30060	ENSG00000255399	0.013631	6.17068	4.25129126670168e-05	0.000152211	0.0171559
cg01529404	3	126755385	NA	NA	NA	NA	NA	NA	NA	NA	NA	NA	S_Shelf	0.05	3' UTR	Other Genic	Genic	processed_transcript	4687	ENSG00000114554	-0.0111294	78.1115	0.000316908	0.00100509	-0.00477571
cg01529419	19	14682919	NA	NA	NA	NA	NA	NA	NA	NA	NA	NA	Island	0.05	Promoter	Promoter	Genic	protein_coding	-45	ENSG00000099795	0.00416941	6.5388	0.0397536	0.0824676	0.00247939
cg01529454	12	112040990	112040885	112041033	148	+	SINE	SINE/Alu	AluJb	938591	SINE/Alu/AluJb/938591	SINE/Alu/AluJb/938591.1131974	S_Shelf	0.05	Intergenic	Intergenic	Intergenic	protein_coding	-3510	ENSG00000204842	-0.00642063	82.059	0.152028	0.256291	-0.00412328
cg01529466	11	65983765	NA	NA	NA	NA	NA	NA	NA	NA	NA	NA		0.01	Promoter	Promoter	Genic	nonsense_mediated_decay	96	ENSG00000175115	-0.00733782	86.5944	0.00164758	0.00465312	-0.00554705
cg01529478	15	67135422	NA	NA	NA	NA	NA	NA	NA	NA	NA	NA	Island	0.07	Intergenic	Intergenic	Intergenic	processed_pseudogene	34680	ENSG00000270490	0.0196875	6.65089	1.32266268342355e-10	8.54099205094705e-10	0.014956
cg01529489	11	130184767	NA	NA	NA	NA	NA	NA	NA	NA	NA	NA	S_Shore	0.14	Promoter	Promoter	Genic	lincRNA	-121	ENSG00000175773	0.00393844	6.77903	0.0639855	0.124511	-0.00313105
cg01529538	14	23388837	NA	NA	NA	NA	NA	NA	NA	NA	NA	NA	Island	0.08	Promoter	Promoter	Genic	antisense	7	ENSG00000237054	-0.00371351	3.67677	0.0686677	0.132226	-0.00594461
cg01529552	14	95687948	NA	NA	NA	NA	NA	NA	NA	NA	NA	NA		0.04	Intron	Intron	Genic	retained_intron	-10760	ENSG00000165959	0.00356754	86.8465	0.135648	0.233615	0.00393272
cg01529588	10	91136668	NA	NA	NA	NA	NA	NA	NA	NA	NA	NA		0.01	Intron	Intron	Genic	protein_coding	-1145	ENSG00000204010	0.0018083	82.4389	0.634732	0.748967	0.00724263
cg01529637	20	50721911	NA	NA	NA	NA	NA	NA	NA	NA	NA	NA	Island	0.08	Promoter	Promoter	Genic	protein_coding	272	ENSG00000020256	0.027366	7.28417	3.8944420902295e-16	3.90103884063194e-15	0.0199939
cg01529770	19	39421614	NA	NA	NA	NA	NA	NA	NA	NA	NA	NA	Island	0.07	Promoter	Promoter	Genic	protein_coding	20	ENSG00000128626	-0.00153234	3.99276	0.424435	0.565089	-0.00307212
cg01530024	4	5458553	NA	NA	NA	NA	NA	NA	NA	NA	NA	NA		0.06	3' UTR	Other Genic	Genic	misc_RNA	2055	ENSG00000201496	-0.00175847	91.4322	0.621211	0.737993	-0.00178567
cg01530032	17	19435805	NA	NA	NA	NA	NA	NA	NA	NA	NA	NA	N_Shore	0.02	Promoter	Promoter	Genic	protein_coding	-970	ENSG00000142494	-0.0146396	47.8672	0.00295361	0.00795994	0.0277585
cg01530082	6	32784327	32784247	32784372	125	+	LTR	LTR/ERVL	LTR42	3317870	LTR/ERVL/LTR42/3317870	LTR/ERVL/LTR42/3317870.3997577		0.02	Promoter	Promoter	Genic	protein_coding	360	ENSG00000241106	0.00811469	79.8812	0.0561746	0.111329	0.0164252
cg01530101	11	2891098	NA	NA	NA	NA	NA	NA	NA	NA	NA	NA	Island	0.1	Promoter	Promoter	Genic	antisense	-165	ENSG00000237941	0.161463	22.7732	7.39003499949744e-58	5.73121477928192e-56	0.122167
cg01530154	6	28661712	NA	NA	NA	NA	NA	NA	NA	NA	NA	NA		0.03	Intergenic	Intergenic	Intergenic	processed_pseudogene	-38082	ENSG00000237425	0.0456707	16.5786	6.54500976158298e-10	3.96755882919266e-09	0.0435058
cg01530283	7	5085252	NA	NA	NA	NA	NA	NA	NA	NA	NA	NA	N_Shore	0.01	Promoter	Promoter	Genic	protein_coding	-200	ENSG00000146587	-0.0141624	29.282	0.215667	0.338751	0.0212352
cg01530317	1	3566579	NA	NA	NA	NA	NA	NA	NA	NA	NA	NA	Island	0.12	Promoter	Promoter	Genic	protein_coding	11	ENSG00000116213	0.00131742	3.88798	0.471938	0.609512	-0.00191042
cg01530482	11	1976432	NA	NA	NA	NA	NA	NA	NA	NA	NA	NA	N_Shore	0.03	Promoter	Promoter	Genic	processed_transcript	-375	ENSG00000214026	0.00185473	84.0566	0.485542	0.622014	0.0039995
cg01530605	3	181414848	NA	NA	NA	NA	NA	NA	NA	NA	NA	NA	S_Shore	0.02	Intron	Intron	Genic	sense_overlapping	-2433	ENSG00000242808	0.0463905	20.4692	0.000207962	0.000677139	0.0566946
cg01530634	14	70233602	NA	NA	NA	NA	NA	NA	NA	NA	NA	NA	Island	0.09	Promoter	Promoter	Genic	protein_coding	-208	ENSG00000100650	-0.00294896	6.22688	0.305937	0.443616	-0.00784584
cg01530687	16	85646973	NA	NA	NA	NA	NA	NA	NA	NA	NA	NA	Island	0.08	Promoter	Promoter	Genic	protein_coding	15	ENSG00000131149	-0.00282401	5.71152	0.0712667	0.13648	-0.00606317
cg01530797	7	139875863	NA	NA	NA	NA	NA	NA	NA	NA	NA	NA	Island	0.1	Promoter	Promoter	Genic	protein_coding	878	ENSG00000006459	-0.00314091	4.35978	0.0722066	0.138013	-0.00611
cg01530803	22	30877800	NA	NA	NA	NA	NA	NA	NA	NA	NA	NA		0.01	Promoter	Promoter	Genic	processed_pseudogene	98	ENSG00000214161	-0.0401539	72.138	3.78354645037201e-09	2.1285068486456e-08	-0.018425
cg01530962	3	9027157	NA	NA	NA	NA	NA	NA	NA	NA	NA	NA	Island	0.07	3' UTR	Other Genic	Genic	retained_intron	8981	ENSG00000196220	-0.0188579	73.7461	8.0495261364958e-08	3.95754326354223e-07	-0.0131652
cg01530981	1	209756892	NA	NA	NA	NA	NA	NA	NA	NA	NA	NA		0.02	Promoter	Promoter	Genic	protein_coding	-170	ENSG00000008118	-0.029045	19.2016	0.000394158	0.00123251	-0.0210939
cg01530988	19	13875289	NA	NA	NA	NA	NA	NA	NA	NA	NA	NA	Island	0.1	Promoter	Promoter	Genic	retained_intron	-57	ENSG00000037757	0.00166023	3.68393	0.414374	0.555356	-0.00131898
cg01531058	19	59067255	NA	NA	NA	NA	NA	NA	NA	NA	NA	NA	S_Shore	0.04	Promoter	Promoter	Genic	protein_coding	-764	ENSG00000130724	-0.0117926	72.433	0.0026294	0.00715217	0.000636522
cg01531258	6	1397416	NA	NA	NA	NA	NA	NA	NA	NA	NA	NA	S_Shelf	0.09	Intergenic	Intergenic	Intergenic	protein_coding	7347	ENSG00000137273	-0.00785135	8.47806	0.00748025	0.0185855	-0.0197709
cg01531320	8	86554888	NA	NA	NA	NA	NA	NA	NA	NA	NA	NA	Island	0.06	Intergenic	Intergenic	Intergenic	unprocessed_pseudogene	1813	ENSG00000270971	0.00459102	84.2375	0.133548	0.230637	0.00543434
cg01531333	7	1582222	NA	NA	NA	NA	NA	NA	NA	NA	NA	NA	N_Shore	0.05	3' UTR	Other Genic	Genic	pseudogene	2175	ENSG00000256005	-0.000803122	82.2018	0.835644	0.896361	0.00137981
cg01531388	1	161136547	NA	NA	NA	NA	NA	NA	NA	NA	NA	NA	Island	0.06	Promoter	Promoter	Genic	processed_transcript	79	ENSG00000143224	0.000203877	6.34929	0.90835	0.943676	-0.00263701
cg01531431	20	62150863	62150849	62150898	49	+	LINE	LINE/L2	L2d	2339922	LINE/L2/L2d/2339922	LINE/L2/L2d/2339922.2816225	N_Shore	0.06	Intergenic	Intergenic	Intergenic	protein_coding	-1214	ENSG00000125534	0.0144121	70.3214	0.0154567	0.0357458	0.0213211
cg01531495	13	76123901	76123883	76123925	42	+	Simple_repeat	Simple_repeat	(GGC)n	1063231	Simple_repeat/(GGC)n/1063231	Simple_repeat/(GGC)n/1063231.1282217	Island	0.15	Promoter	Promoter	Genic	processed_transcript	-8	ENSG00000261553	-0.0019409	9.56379	0.487108	0.623432	-0.0188371
cg01531542	6	155503441	NA	NA	NA	NA	NA	NA	NA	NA	NA	NA		0.07	Exon	Exon	Genic	nonsense_mediated_decay	-1008	ENSG00000146426	-0.00284676	84.4564	0.193769	0.311366	-0.00154094
cg01531551	1	56076866	56076834	56077160	326	-	SINE	SINE/Alu	AluJb	107102	SINE/Alu/AluJb/107102	SINE/Alu/AluJb/107102.128823		0.01	Intron	Intron	Genic	lincRNA	30156	ENSG00000234810	-0.0266598	50.6666	2.79944212138457e-06	1.16001663661311e-05	0.0229585
cg01531665	9	33473681	NA	NA	NA	NA	NA	NA	NA	NA	NA	NA		0.05	Promoter	Promoter	Genic	processed_transcript	219	ENSG00000165271	-0.00438109	5.47406	0.00948282	0.0230302	-0.0038807
cg01531701	12	65675516	NA	NA	NA	NA	NA	NA	NA	NA	NA	NA	S_Shelf	0.01	Promoter	Promoter	Genic	sense_intronic	79	ENSG00000250280	-0.0200049	78.1873	1.62226782912753e-09	9.45103107099524e-09	-0.00722693
cg01531763	17	10634954	10634784	10635167	383	+	LTR	LTR/ERVL-MaLR	MLT1B	1546212	LTR/ERVL-MaLR/MLT1B/1546212	LTR/ERVL-MaLR/MLT1B/1546212.1861799	S_Shore	0.01	Intron	Intron	Genic	protein_coding	-1321	ENSG00000187824	-0.0307516	63.9373	5.36030051733999e-08	2.68299968704245e-07	0.00156555
cg01531806	17	122803	NA	NA	NA	NA	NA	NA	NA	NA	NA	NA	Island	0.06	Intron	Intron	Genic	processed_transcript	-25325	ENSG00000181031	-0.00933366	68.0875	0.290833	0.426918	-0.00277824
cg01531915	19	38911510	NA	NA	NA	NA	NA	NA	NA	NA	NA	NA	S_Shelf	0.02	Intron	Intron	Genic	retained_intron	-3723	ENSG00000171777	-0.0259818	84.4697	1.83123813398043e-11	1.27474910126811e-10	-0.0235292
cg01531949	15	78442160	NA	NA	NA	NA	NA	NA	NA	NA	NA	NA	Island	0.09	Promoter	Promoter	Genic	nonsense_mediated_decay	409	ENSG00000166411	0.00201915	5.93342	0.385877	0.527303	-0.0022143
cg01532010	19	57107283	NA	NA	NA	NA	NA	NA	NA	NA	NA	NA	S_Shore	0.03	Promoter	Promoter	Genic	processed_transcript	580	ENSG00000197951	-0.0199126	31.4968	4.66384056867972e-06	1.88320843374903e-05	0.000637284
cg01532075	3	133131484	NA	NA	NA	NA	NA	NA	NA	NA	NA	NA		0.05	Intron	Intron	Genic	processed_pseudogene	2685	ENSG00000249820	-0.00961915	82.3148	0.00209489	0.00580638	-0.00752431
cg01532080	19	18529846	NA	NA	NA	NA	NA	NA	NA	NA	NA	NA	Island	0.05	Promoter	Promoter	Genic	protein_coding	172	ENSG00000130511	-0.00504483	7.11619	0.0576531	0.113841	-0.00842842
cg01532103	19	571107	571083	571344	261	+	LTR	LTR/ERV1	LTR10B	1774945	LTR/ERV1/LTR10B/1774945	LTR/ERV1/LTR10B/1774945.2135740	N_Shore	0.06	Promoter	Promoter	Genic	protein_coding	-190	ENSG00000172270	-0.00887976	4.13886	1.88986128371029e-08	9.91371934127592e-08	-0.00942041
cg01532168	8	140715557	NA	NA	NA	NA	NA	NA	NA	NA	NA	NA	Island	0.11	Promoter	Promoter	Genic	protein_coding	-258	ENSG00000169427	0.0328086	4.57991	2.03690207669493e-23	3.200196904297e-22	0.0294498
cg01532187	8	145805577	NA	NA	NA	NA	NA	NA	NA	NA	NA	NA	N_Shore	0.01	Intron	Intron	Genic	antisense	-3847	ENSG00000255456	-0.00186398	81.6531	0.579865	0.704085	0.00474714
cg01532206	16	66878709	NA	NA	NA	NA	NA	NA	NA	NA	NA	NA	Island	0.09	Promoter	Promoter	Genic	nonsense_mediated_decay	-126	ENSG00000168748	0.00188695	3.90391	0.305859	0.443534	-0.000681489
cg01532218	6	30524746	NA	NA	NA	NA	NA	NA	NA	NA	NA	NA	Island	0.06	Promoter	Promoter	Genic	protein_coding	83	ENSG00000204576	0.00272696	5.04631	0.25928	0.391086	0.00203168
cg01532224	3	145881800	145881753	145882147	394	-	LTR	LTR/ERVL	LTR16C	2669213	LTR/ERVL/LTR16C/2669213	LTR/ERVL/LTR16C/2669213.3212447	S_Shelf	0.01	Promoter	Promoter	Genic	protein_coding	-360	ENSG00000152952	-0.00980108	79.9021	0.0118796	0.0282238	-0.000184045
cg01532230	4	30720741	30720727	30720763	36	+	Simple_repeat	Simple_repeat	(CACCCGC)n	2795309	Simple_repeat/(CACCCGC)n/2795309	Simple_repeat/(CACCCGC)n/2795309.3364038	N_Shore	0.03	Intergenic	Intergenic	Intergenic	protein_coding	-1296	ENSG00000169851	0.0241447	10.2465	8.88966464280937e-11	5.82829413635173e-10	0.0180841
cg01532284	19	55874851	55874804	55874873	69	+	SINE	SINE/Alu	AluSx	1880720	SINE/Alu/AluSx/1880720	SINE/Alu/AluSx/1880720.2262925	S_Shore	0.03	Promoter	Promoter	Genic	protein_coding	-223	ENSG00000180043	-0.00704167	82.0347	0.0298043	0.0640373	-0.00294936
cg01532392	3	146371310	NA	NA	NA	NA	NA	NA	NA	NA	NA	NA		0.01	Intergenic	Intergenic	Intergenic	protein_coding	-47307	ENSG00000231213	0.001966	74.8252	0.714382	0.809987	0.0202317
cg01532396	11	46265134	NA	NA	NA	NA	NA	NA	NA	NA	NA	NA	Island	0.04	Intergenic	Intergenic	Intergenic	lincRNA	5201	ENSG00000254639	-0.00221523	5.37055	0.408238	0.549409	0.000450365
cg01532436	19	48983942	NA	NA	NA	NA	NA	NA	NA	NA	NA	NA	Island	0.05	Promoter	Promoter	Genic	lincRNA	759	ENSG00000269751	-0.0113771	10.8759	0.164212	0.272824	-0.0235058
cg01532487	1	31156665	NA	NA	NA	NA	NA	NA	NA	NA	NA	NA	N_Shore	0.01	Intergenic	Intergenic	Intergenic	processed_transcript	32317	ENSG00000162510	-0.0129852	76.0381	0.00132047	0.00379106	0.0034829
cg01532589	14	25159330	NA	NA	NA	NA	NA	NA	NA	NA	NA	NA		0.01	Intergenic	Intergenic	Intergenic	protein_coding	-55857	ENSG00000100453	0.0107506	78.088	0.00915516	0.0223106	0.0237103
cg01532694	8	8243576	NA	NA	NA	NA	NA	NA	NA	NA	NA	NA	Island	0.06	Promoter	Promoter	Genic	protein_coding	432	ENSG00000182319	0.00184795	4.66003	0.333732	0.473713	0.00133496
cg01532713	19	55361904	NA	NA	NA	NA	NA	NA	NA	NA	NA	NA		0.08	Promoter	Promoter	Genic	protein_coding	6	ENSG00000240403	-0.00699385	86.4625	0.280699	0.415533	-0.0050065
cg01532749	3	138085169	NA	NA	NA	NA	NA	NA	NA	NA	NA	NA		0.01	Intron	Intron	Genic	protein_coding	17065	ENSG00000158186	-0.0193501	78.6463	3.35301838068785e-06	1.37658448693214e-05	-0.00741763
cg01532771	19	7827560	7827464	7827671	207	+	SINE	SINE/MIR	MIR	1791320	SINE/MIR/MIR/1791320	SINE/MIR/MIR/1791320.2154501		0.01	Promoter	Promoter	Genic	protein_coding	-475	ENSG00000104938	-0.0235087	77.5808	1.48551377278959e-09	8.6905824986418e-09	-0.00963258
cg01533057	6	67659438	67658927	67660531	1604	+	LTR	LTR/ERV1	LTR12C	3366216	LTR/ERV1/LTR12C/3366216	LTR/ERV1/LTR12C/3366216.4055754		0.08	Intergenic	Intergenic	Intergenic	miRNA	200054	ENSG00000266073	-0.00518964	92.5827	0.0518667	0.103889	-0.00441577
cg01533082	14	58567637	NA	NA	NA	NA	NA	NA	NA	NA	NA	NA		0.01	Promoter	Promoter	Genic	processed_pseudogene	-66	ENSG00000258836	-0.0249251	81.0288	1.57497357544573e-11	1.1020949048156e-10	-0.0172928
cg01533106	8	144764603	144764014	144764611	597	-	LTR	LTR/ERV1	LTR27	3951245	LTR/ERV1/LTR27/3951245	LTR/ERV1/LTR27/3951245.4763259	N_Shore	0.01	Intergenic	Intergenic	Intergenic	retained_intron	-2019	ENSG00000181135	-0.000876121	76.7005	0.844737	0.90235	0.0145229
cg01533108	6	27101662	NA	NA	NA	NA	NA	NA	NA	NA	NA	NA	S_Shore	0.12	Promoter	Promoter	Genic	protein_coding	830	ENSG00000196787	-0.00293334	4.08174	0.109811	0.196241	-0.00619232
cg01533177	14	101520369	NA	NA	NA	NA	NA	NA	NA	NA	NA	NA		0.03	Promoter	Promoter	Genic	miRNA	354	ENSG00000207742	-0.00589194	86.9053	0.0212673	0.0475087	-0.00508564
cg01533258	14	95235489	NA	NA	NA	NA	NA	NA	NA	NA	NA	NA	Island	0.08	Exon	Exon	Genic	protein_coding	1073	ENSG00000133937	0.034064	3.99518	1.45485844874053e-29	3.16798626936174e-28	0.0319557
cg01533387	19	18284728	NA	NA	NA	NA	NA	NA	NA	NA	NA	NA	Island	0.07	Promoter	Promoter	Genic	protein_coding	251	ENSG00000216490	0.00216909	7.5601	0.448382	0.587609	-0.00537607
cg01533409	2	241401870	NA	NA	NA	NA	NA	NA	NA	NA	NA	NA	Island	0.07	Promoter	Promoter	Genic	protein_coding	-944	ENSG00000063660	-0.00415158	68.1256	0.252504	0.383151	-0.00058863
cg01533539	16	89767958	NA	NA	NA	NA	NA	NA	NA	NA	NA	NA	Island	0.11	Promoter	Promoter	Genic	protein_coding	90	ENSG00000158792	-0.00189849	5.15161	0.351851	0.492672	-0.00574618
cg01533585	6	33132086	NA	NA	NA	NA	NA	NA	NA	NA	NA	NA	S_Shelf	0.04	Exon	Exon	Genic	processed_transcript	13584	ENSG00000204248	0.00504207	66.3562	0.227452	0.353191	0.0200212
cg01533689	16	11000899	NA	NA	NA	NA	NA	NA	NA	NA	NA	NA	Island	0.09	Exon	Exon	Genic	retained_intron	5483	ENSG00000179583	0.00274904	95.6007	0.341664	0.482147	0.00281599
cg01533849	4	135668574	135668266	135668810	544	+	LTR	LTR/ERVK	LTR22B1	2934826	LTR/ERVK/LTR22B1/2934826	LTR/ERVK/LTR22B1/2934826.3533802		0.02	Intergenic	Intergenic	Intergenic	lincRNA	-11980	ENSG00000249000	0.0146228	47.2841	0.108167	0.193799	0.0571732
cg01533965	7	1281585	NA	NA	NA	NA	NA	NA	NA	NA	NA	NA	Island	0.06	Intergenic	Intergenic	Intergenic	protein_coding	9042	ENSG00000164853	0.00536717	6.76732	0.0803026	0.151082	0.0013814
cg01533966	1	90363165	NA	NA	NA	NA	NA	NA	NA	NA	NA	NA		0.02	Intron	Intron	Genic	lincRNA	-41995	ENSG00000272672	-0.0343308	41.5675	0.000199761	0.000652159	0.00707234
cg01534125	1	231155818	NA	NA	NA	NA	NA	NA	NA	NA	NA	NA		0.03	Promoter	Promoter	Genic	miRNA	-148	ENSG00000221290	-0.021412	70.3445	0.0051259	0.0131783	-0.0046282
cg01534145	7	28449474	NA	NA	NA	NA	NA	NA	NA	NA	NA	NA	Island	0.11	Promoter	Promoter	Genic	protein_coding	468	ENSG00000146592	0.0287849	6.90555	3.14486157555435e-17	3.39556168636917e-16	0.0211039
cg01534253	7	28447591	NA	NA	NA	NA	NA	NA	NA	NA	NA	NA	N_Shore	0.01	Intron	Intron	Genic	processed_transcript	-1363	ENSG00000146592	-0.068059	79.507	2.77805830360468e-64	2.75182219582968e-62	-0.0577187
cg01534273	19	1877553	NA	NA	NA	NA	NA	NA	NA	NA	NA	NA	Island	0.11	3' UTR	Other Genic	Genic	lincRNA	-1385	ENSG00000261526	-0.0192273	51.0707	5.60806036756368e-05	0.00019761	-0.0461763
cg01534316	1	112061221	112061185	112061324	139	-	SINE	SINE/MIR	MIRb	190523	SINE/MIR/MIRb/190523	SINE/MIR/MIRb/190523.229866	S_Shelf	0.02	Intron	Intron	Genic	LRG_gene	-14478	LRG_424	-0.00462917	75.0722	0.335363	0.475423	0.0109536
cg01534363	5	140698710	NA	NA	NA	NA	NA	NA	NA	NA	NA	NA	N_Shore	0.01	Exon	Exon	Genic	protein_coding	1620	ENSG00000178913	0.00498638	88.1918	0.0696365	0.133826	0.00665949
cg01534390	14	23265401	NA	NA	NA	NA	NA	NA	NA	NA	NA	NA		0.01	Intron	Intron	Genic	processed_transcript	-15717	ENSG00000155465	-0.00516087	64.236	0.471989	0.609545	0.0267209
cg01534391	14	100118672	NA	NA	NA	NA	NA	NA	NA	NA	NA	NA	N_Shore	0.05	Exon	Exon	Genic	protein_coding	7192	ENSG00000182218	-0.00737081	82.4786	0.00183957	0.00515137	-0.00539993
cg01534416	19	51308546	NA	NA	NA	NA	NA	NA	NA	NA	NA	NA	S_Shore	0.02	Promoter	Promoter	Genic	protein_coding	-360	ENSG00000167747	-0.00645916	15.9349	0.203047	0.323088	-0.00441428
cg01534423	17	18965556	NA	NA	NA	NA	NA	NA	NA	NA	NA	NA	Island	0.07	Promoter	Promoter	Genic	snoRNA	331	ENSG00000265185	0.00264837	4.18831	0.245117	0.374446	0.00116144
cg01534506	19	17326432	NA	NA	NA	NA	NA	NA	NA	NA	NA	NA	Island	0.09	Promoter	Promoter	Genic	protein_coding	-97	ENSG00000053501	-0.00178867	4.97109	0.329535	0.469182	-0.00464515
cg01534527	3	38003247	NA	NA	NA	NA	NA	NA	NA	NA	NA	NA		0.02	Intron	Intron	Genic	protein_coding	-2823	ENSG00000144677	-0.0479546	45.2829	3.63634219469237e-08	1.85165105048948e-07	-0.00525821
cg01534543	17	59564836	NA	NA	NA	NA	NA	NA	NA	NA	NA	NA		0.08	Intergenic	Intergenic	Intergenic	processed_transcript	9112	ENSG00000121075	-0.0180921	80.2273	6.7324522334672e-09	3.69803561641078e-08	-0.0146519
cg01534572	16	89024557	NA	NA	NA	NA	NA	NA	NA	NA	NA	NA		0.07	Promoter	Promoter	Genic	protein_coding	-374	ENSG00000129993	-0.000965119	6.8561	0.719496	0.81387	-0.00629403
cg01534608	4	187646364	NA	NA	NA	NA	NA	NA	NA	NA	NA	NA	Island	0.04	Intron	Intron	Genic	protein_coding	-1355	ENSG00000083857	0.00354771	7.24298	0.259658	0.391523	0.0018476
cg01534613	7	96337050	NA	NA	NA	NA	NA	NA	NA	NA	NA	NA	N_Shore	0.01	Intron	Intron	Genic	processed_transcript	2074	ENSG00000127922	0.00292509	84.5231	0.420905	0.561662	0.00593318
cg01534707	3	57130436	NA	NA	NA	NA	NA	NA	NA	NA	NA	NA	N_Shore	0.05	Exon	Exon	Genic	nonsense_mediated_decay	-17079	ENSG00000163947	0.00412758	85.1559	0.256494	0.387802	0.00464315
cg01534765	1	39979415	NA	NA	NA	NA	NA	NA	NA	NA	NA	NA	N_Shore	0.03	Intron	Intron	Genic	unprocessed_pseudogene	-1213	ENSG00000237624	-0.0194344	70.2556	2.38444315316814e-05	8.81578345259456e-05	-0.00259391
cg01534766	6	154727654	NA	NA	NA	NA	NA	NA	NA	NA	NA	NA		0.08	Exon	Exon	Genic	protein_coding	23975	ENSG00000153721	-0.00447782	88.3613	0.0751102	0.142725	-0.00279141
cg01534799	16	2961000	2960908	2961084	176	-	DNA	DNA/hAT-Charlie	Charlie1b	1383182	DNA/hAT-Charlie/Charlie1b/1383182	DNA/hAT-Charlie/Charlie1b/1383182.1668860	N_Shore	0.02	Promoter	Promoter	Genic	protein_coding	-938	ENSG00000059122	-0.0205555	76.6117	0.000317156	0.00100584	-0.00699587
cg01534808	11	128578726	NA	NA	NA	NA	NA	NA	NA	NA	NA	NA		0.03	Intron	Intron	Genic	antisense	-12808	ENSG00000254703	-0.000184964	79.3681	0.968051	0.980714	0.0075317
cg01534871	1	19926850	NA	NA	NA	NA	NA	NA	NA	NA	NA	NA	S_Shelf	0.04	Intron	Intron	Genic	processed_transcript	3286	ENSG00000173436	0.0966121	30.9463	8.31755940934484e-42	3.24935076069121e-40	0.107047
cg01534887	10	75683646	75683485	75683755	270	-	LINE	LINE/L2	L2c	475629	LINE/L2/L2c/475629	LINE/L2/L2c/475629.573845		0.01	Intergenic	Intergenic	Intergenic	protein_coding	-1111	ENSG00000222047	0.00184526	78.5143	0.392466	0.533867	0.0140217
cg01535080	6	166077669	NA	NA	NA	NA	NA	NA	NA	NA	NA	NA	Island	0.06	Intron	Intron	Genic	protein_coding	-2081	ENSG00000112541	0.0526378	20.7092	4.2077939014522e-33	1.08721682667232e-31	0.0364069
cg01535205	3	156827696	NA	NA	NA	NA	NA	NA	NA	NA	NA	NA		0.01	Intron	Intron	Genic	lincRNA	13097	ENSG00000243629	-0.0312735	71.3176	9.92471501615e-09	5.35717399595287e-08	-0.00856797
cg01535312	6	39903199	NA	NA	NA	NA	NA	NA	NA	NA	NA	NA	S_Shore	0.01	Promoter	Promoter	Genic	protein_coding	-909	ENSG00000124615	-0.00746324	81.2892	0.0475202	0.0963297	-0.000265424
cg01535380	14	45603864	NA	NA	NA	NA	NA	NA	NA	NA	NA	NA	Island	0.07	Promoter	Promoter	Genic	protein_coding	-132	ENSG00000100442	-0.00442086	5.08645	0.0369721	0.0774233	-0.00618084
cg01535453	12	121163887	NA	NA	NA	NA	NA	NA	NA	NA	NA	NA	Island	0.07	Promoter	Promoter	Genic	protein_coding	223	ENSG00000122971	-0.00310978	7.7927	0.303937	0.441399	-0.0114103
cg01535547	7	6887836	6887825	6888428	603	-	Satellite	Satellite	SATR2	3519361	Satellite/SATR2/3519361	Satellite/SATR2/3519361.4241606		0.04	Intergenic	Intergenic	Intergenic	processed_pseudogene	11622	ENSG00000155070	-0.0100134	74.0447	0.0224486	0.0498472	0.00158771
cg01535619	20	16206255	NA	NA	NA	NA	NA	NA	NA	NA	NA	NA		0.02	Intergenic	Intergenic	Intergenic	processed_pseudogene	-1075	ENSG00000225622	-0.00254814	73.7538	0.616354	0.734111	0.0145181
cg01535630	1	3689683	NA	NA	NA	NA	NA	NA	NA	NA	NA	NA	Island	0.07	Promoter	Promoter	Genic	protein_coding	56	ENSG00000235169	-0.0170782	15.7584	1.49793204335984e-05	5.68355425348567e-05	-0.0384155
cg01535726	8	9911482	NA	NA	NA	NA	NA	NA	NA	NA	NA	NA	N_Shore	0.03	Promoter	Promoter	Genic	antisense	282	ENSG00000260093	-0.0576422	33.8104	3.56646182496881e-06	1.45956051037798e-05	-0.0338858
cg01535733	6	153452320	NA	NA	NA	NA	NA	NA	NA	NA	NA	NA	Island	0.1	Promoter	Promoter	Genic	protein_coding	64	ENSG00000091844	0.0172201	9.72597	2.9469421217854e-10	1.84413753465913e-09	0.000664264
cg01535777	1	47074746	NA	NA	NA	NA	NA	NA	NA	NA	NA	NA	N_Shelf	0.01	3' UTR	Other Genic	Genic	protein_coding	-4780	ENSG00000079277	0.00907123	85.5917	0.00126466	0.00364205	0.011292
cg01535838	1	7102397	NA	NA	NA	NA	NA	NA	NA	NA	NA	NA		0.02	Intron	Intron	Genic	antisense	-28058	ENSG00000237365	-0.0191808	82.3048	1.63714743480076e-10	1.04862419849974e-09	-0.0144738
cg01535980	9	140708214	NA	NA	NA	NA	NA	NA	NA	NA	NA	NA	N_Shore	0.01	Promoter	Promoter	Genic	retained_intron	271	ENSG00000181090	-0.00191681	88.0719	0.368971	0.510232	-0.000257279
cg01536011	8	101170577	NA	NA	NA	NA	NA	NA	NA	NA	NA	NA	Island	0.12	Promoter	Promoter	Genic	protein_coding	14	ENSG00000104450	0.000364804	6.6829	0.866004	0.91633	-0.00685416
cg01536104	3	67032534	NA	NA	NA	NA	NA	NA	NA	NA	NA	NA		0.01	Intergenic	Intergenic	Intergenic	protein_coding	-16193	ENSG00000163376	-0.00282058	81.3405	0.208801	0.330269	0.00429312
cg01536190	1	1473147	NA	NA	NA	NA	NA	NA	NA	NA	NA	NA	Island	0.09	Intron	Intron	Genic	protein_coding	2590	ENSG00000205090	0.00096808	78.1704	0.737404	0.827167	0.00546482
cg01536222	8	10871191	NA	NA	NA	NA	NA	NA	NA	NA	NA	NA	N_Shelf	0.01	Intron	Intron	Genic	protein_coding	-11200	ENSG00000171044	-0.00256091	84.7425	0.516737	0.649898	0.000258193
cg01536299	13	99121366	NA	NA	NA	NA	NA	NA	NA	NA	NA	NA		0.08	Intron	Intron	Genic	protein_coding	-2551	ENSG00000102572	0.000105835	81.1536	0.969627	0.981643	0.00308934
cg01536327	19	1354765	NA	NA	NA	NA	NA	NA	NA	NA	NA	NA	Island	0.1	Promoter	Promoter	Genic	protein_coding	55	ENSG00000160953	-0.00123974	6.704	0.586737	0.709916	-0.00792915
cg01536400	9	124923283	124923165	124923341	176	-	LINE	LINE/L2	L2d2	4113154	LINE/L2/L2d2/4113154	LINE/L2/L2d2/4113154.4958976	S_Shore	0.02	Intron	Intron	Genic	protein_coding	1069	ENSG00000185681	-0.00593686	82.2979	0.0183857	0.0417473	-0.00122096
cg01536436	20	62498351	62498299	62498606	307	-	SINE	SINE/Alu	AluSx	2340412	SINE/Alu/AluSx/2340412	SINE/Alu/AluSx/2340412.2816834	S_Shore	0.06	Intron	Intron	Genic	protein_coding	1704	ENSG00000101150	-0.00141204	94.0387	0.744761	0.832574	-0.00118904
cg01536615	17	80934976	NA	NA	NA	NA	NA	NA	NA	NA	NA	NA		0.05	Intron	Intron	Genic	antisense	-1425	ENSG00000262339	0.00577112	89.8731	0.0159132	0.036685	0.00573147
cg01536668	16	3790490	NA	NA	NA	NA	NA	NA	NA	NA	NA	NA		0.05	Exon	Exon	Genic	retained_intron	2979	ENSG00000005339	0.00422107	83.2941	0.0870287	0.16167	0.00563886
cg01536682	16	23570037	NA	NA	NA	NA	NA	NA	NA	NA	NA	NA	S_Shore	0.02	Promoter	Promoter	Genic	retained_intron	-312	ENSG00000103353	-0.033999	67.0027	1.12381375685586e-06	4.8717767738842e-06	-0.0104501
cg01536744	3	24266783	NA	NA	NA	NA	NA	NA	NA	NA	NA	NA		0.01	Intron	Intron	Genic	protein_coding	-59697	ENSG00000151090	-0.00760787	78.3818	0.0336922	0.0713588	0.0048129
cg01536803	7	157968578	NA	NA	NA	NA	NA	NA	NA	NA	NA	NA		0.02	Intron	Intron	Genic	antisense	148513	ENSG00000231980	-0.0168258	59.2606	0.029996	0.0644003	0.0158281
cg01536956	6	33165577	NA	NA	NA	NA	NA	NA	NA	NA	NA	NA	N_Shelf	0.05	Promoter	Promoter	Genic	retained_intron	835	ENSG00000204231	-0.0751296	71.3892	1.04741546363698e-30	2.41660308458093e-29	-0.0653694
cg01536979	8	117840383	NA	NA	NA	NA	NA	NA	NA	NA	NA	NA		0.03	Intron	Intron	Genic	protein_coding	21339	ENSG00000164754	-0.0111081	84.1333	0.000590446	0.00179623	-0.00902129
cg01536980	6	74231252	NA	NA	NA	NA	NA	NA	NA	NA	NA	NA	Island	0.05	Promoter	Promoter	Genic	protein_coding	59	ENSG00000156508	-0.00378341	5.11022	0.0477007	0.0966433	-0.00291963
cg01536987	13	43566492	NA	NA	NA	NA	NA	NA	NA	NA	NA	NA	Island	0.07	Promoter	Promoter	Genic	retained_intron	-85	ENSG00000133106	-0.00182402	5.28213	0.397969	0.539313	-0.00377207
cg01537289	6	34359621	NA	NA	NA	NA	NA	NA	NA	NA	NA	NA	Island	0.07	Promoter	Promoter	Genic	protein_coding	830	ENSG00000272325	-0.00248962	7.04193	0.239151	0.36733	-0.00838353
cg01537369	4	2733970	NA	NA	NA	NA	NA	NA	NA	NA	NA	NA	Island	0.07	3' UTR	Other Genic	Genic	retained_intron	12620	ENSG00000168884	-0.0214609	77.7709	0.000251118	0.000808232	-0.0165365
cg01537391	14	74769686	NA	NA	NA	NA	NA	NA	NA	NA	NA	NA	Island	0.06	Promoter	Promoter	Genic	protein_coding	4	ENSG00000119688	-0.000497263	7.96201	0.875771	0.922765	-0.00822673
cg01537445	6	122012293	NA	NA	NA	NA	NA	NA	NA	NA	NA	NA		0.01	Intergenic	Intergenic	Intergenic	processed_pseudogene	8222	ENSG00000217139	-0.0329509	55.9102	9.93421814722483e-07	4.33260371930355e-06	0.0109375
cg01537455	1	205038308	NA	NA	NA	NA	NA	NA	NA	NA	NA	NA	N_Shore	0.01	Intron	Intron	Genic	retained_intron	-2855	ENSG00000184144	-0.00889426	85.8119	0.00388319	0.0102264	-0.00679318
cg01537471	19	15218169	15218135	15218240	105	+	Low_complexity	Low_complexity	G-rich	1808639	Low_complexity/G-rich/1808639	Low_complexity/G-rich/1808639.2175303	Island	0.17	Promoter	Promoter	Genic	protein_coding	-45	ENSG00000105137	0.00936899	13.6622	0.00175535	0.00493339	-0.0273277
cg01537494	1	1102276	NA	NA	NA	NA	NA	NA	NA	NA	NA	NA	S_Shore	0.07	Promoter	Promoter	Genic	miRNA	-208	ENSG00000207730	-0.0220483	78.7483	8.17494846782024e-14	6.90193734417832e-13	-0.0177691
cg01537645	1	217110605	NA	NA	NA	NA	NA	NA	NA	NA	NA	NA		0.02	Intron	Intron	Genic	protein_coding	2407	ENSG00000196482	-0.055398	68.689	1.61044932927459e-12	1.22755664985606e-11	-0.0335483
cg01537665	6	157009094	NA	NA	NA	NA	NA	NA	NA	NA	NA	NA	S_Shore	0.07	Intergenic	Intergenic	Intergenic	processed_pseudogene	25910	ENSG00000220347	-0.00535608	8.76954	0.0915637	0.16869	-0.0166601
cg01537713	3	142606818	NA	NA	NA	NA	NA	NA	NA	NA	NA	NA	N_Shore	0.01	Promoter	Promoter	Genic	processed_transcript	769	ENSG00000163710	-0.00838607	72.2524	0.105921	0.19043	0.0132049
cg01537765	19	42914828	NA	NA	NA	NA	NA	NA	NA	NA	NA	NA	Island	0.07	Exon	Exon	Genic	protein_coding	1671	ENSG00000079435	0.000760316	94.0346	0.864279	0.915216	0.000887761
cg01537769	13	94075842	NA	NA	NA	NA	NA	NA	NA	NA	NA	NA		0.03	Intron	Intron	Genic	processed_pseudogene	-27734	ENSG00000235784	-0.00242943	87.924	0.593613	0.715502	-0.00171776
cg01537847	17	77680078	NA	NA	NA	NA	NA	NA	NA	NA	NA	NA		0.07	Promoter	Promoter	Genic	miRNA	980	ENSG00000266665	-0.0424658	86.898	6.84819354473005e-22	9.87636046143349e-21	-0.0416022
cg01537928	3	101280610	NA	NA	NA	NA	NA	NA	NA	NA	NA	NA	Island	0.07	Promoter	Promoter	Genic	protein_coding	-96	ENSG00000174173	0.000978929	5.00307	0.741079	0.829845	-0.000716014
cg01537995	14	85996352	NA	NA	NA	NA	NA	NA	NA	NA	NA	NA	N_Shore	0.08	Promoter	Promoter	Genic	lincRNA	-20	ENSG00000205562	0.0952494	10.2099	1.27491932021696e-46	6.20291166767378e-45	0.0792214
cg01538021	17	38296400	NA	NA	NA	NA	NA	NA	NA	NA	NA	NA		0.04	Promoter	Promoter	Genic	retained_intron	-171	ENSG00000108349	0.00712976	9.21949	0.0130045	0.0306164	3.13114531051636e-05
cg01538066	19	57946466	NA	NA	NA	NA	NA	NA	NA	NA	NA	NA	N_Shore	0.07	Promoter	Promoter	Genic	protein_coding	-231	ENSG00000186230	-0.00445128	5.92389	0.0649101	0.126066	-0.00739304
cg01538165	8	71240128	NA	NA	NA	NA	NA	NA	NA	NA	NA	NA		0.01	Intron	Intron	Genic	misc_RNA	-29454	ENSG00000207036	-0.0542083	75.4852	1.44664617360332e-40	5.33723862615578e-39	-0.0368972
cg01538166	17	17743987	NA	NA	NA	NA	NA	NA	NA	NA	NA	NA	Island	0.04	Intergenic	Intergenic	Intergenic	protein_coding	-3662	ENSG00000072310	-0.147762	23.5676	3.51493150510462e-99	1.08346649665812e-96	-0.147288
cg01538301	14	52837337	NA	NA	NA	NA	NA	NA	NA	NA	NA	NA		0.01	Intergenic	Intergenic	Intergenic	protein_coding	56224	ENSG00000125384	-0.00741942	75.2678	0.0170917	0.0391173	0.010212
cg01538305	14	100658948	NA	NA	NA	NA	NA	NA	NA	NA	NA	NA	N_Shore	0.04	Intergenic	Intergenic	Intergenic	protein_coding	-32448	ENSG00000168350	-0.156128	45.7182	7.35245864174728e-91	1.77316508266862e-88	-0.132082
cg01538392	20	33291225	33291024	33291312	288	+	SINE	SINE/MIR	MIRb	2284495	SINE/MIR/MIRb/2284495	SINE/MIR/MIRb/2284495.2750592	N_Shore	0.01	Promoter	Promoter	Genic	protein_coding	-869	ENSG00000078804	-0.0670462	21.2999	2.82187149264543e-30	6.36949696023821e-29	-0.0480686
cg01538522	20	57463974	NA	NA	NA	NA	NA	NA	NA	NA	NA	NA	Island	0.12	Promoter	Promoter	Genic	processed_transcript	26	ENSG00000087460	-0.00858739	36.7653	0.0731246	0.139511	-0.0585968
cg01538575	19	6039991	NA	NA	NA	NA	NA	NA	NA	NA	NA	NA	Island	0.05	Exon	Exon	Genic	protein_coding	9252	ENSG00000087903	-0.00461826	75.1595	0.154189	0.259216	0.00407673
cg01538605	6	169285957	NA	NA	NA	NA	NA	NA	NA	NA	NA	NA	N_Shore	0.04	Intergenic	Intergenic	Intergenic	lincRNA	78479	ENSG00000225879	-0.0527053	66.8765	9.00933911250482e-21	1.21523622326836e-19	-0.0379979
cg01538731	16	87757018	NA	NA	NA	NA	NA	NA	NA	NA	NA	NA	S_Shelf	0.07	Intron	Intron	Genic	retained_intron	3505	ENSG00000104731	0.072271	60.7167	2.18404067301611e-10	1.38299713311877e-09	0.0740964
cg01538769	21	40760796	NA	NA	NA	NA	NA	NA	NA	NA	NA	NA	Island	0.06	Intron	Intron	Genic	processed_transcript	1079	ENSG00000182093	-0.00187851	6.44954	0.47468	0.612086	-0.0049791
cg01538778	1	93646459	NA	NA	NA	NA	NA	NA	NA	NA	NA	NA	Island	0.07	Promoter	Promoter	Genic	nonsense_mediated_decay	133	ENSG00000122483	-0.00375474	5.06249	0.0455694	0.0928986	-0.00549513
cg01538821	8	85096835	NA	NA	NA	NA	NA	NA	NA	NA	NA	NA	Island	0.07	Promoter	Promoter	Genic	protein_coding	-275	ENSG00000184672	0.0495696	24.5195	2.11601232865943e-37	6.70864197087232e-36	0.0289757
cg01538960	17	33308238	NA	NA	NA	NA	NA	NA	NA	NA	NA	NA	Island	0.04	Promoter	Promoter	Genic	protein_coding	-141	ENSG00000132141	-0.00535506	7.32837	0.0144496	0.0336423	-0.00732166
cg01538969	6	30624636	NA	NA	NA	NA	NA	NA	NA	NA	NA	NA		0.01	Intron	Intron	Genic	processed_transcript	3718	ENSG00000204560	-0.0303936	46.2738	0.0056248	0.0143445	0.0215706
cg01538971	14	39307962	NA	NA	NA	NA	NA	NA	NA	NA	NA	NA		0.08	Promoter	Promoter	Genic	lincRNA	-300	ENSG00000259070	-0.00339777	80.9803	0.197114	0.31566	-0.000335724
cg01538982	3	48481510	NA	NA	NA	NA	NA	NA	NA	NA	NA	NA	Island	0.06	Promoter	Promoter	Genic	protein_coding	0	ENSG00000164051	0.00679249	10.2051	0.0230306	0.0510012	-0.00653056
cg01538984	7	140396422	NA	NA	NA	NA	NA	NA	NA	NA	NA	NA	Island	0.07	Promoter	Promoter	Genic	protein_coding	-49	ENSG00000090266	-0.0255561	8.58707	1.85349521512698e-15	1.76892992387716e-14	-0.0363343
cg01539036	20	61340116	NA	NA	NA	NA	NA	NA	NA	NA	NA	NA	Island	0.14	Promoter	Promoter	Genic	protein_coding	-73	ENSG00000101188	0.00588127	4.69034	0.0129801	0.0305647	0.00290837
cg01539064	19	49122509	NA	NA	NA	NA	NA	NA	NA	NA	NA	NA	Island	0.12	Promoter	Promoter	Genic	protein_coding	-39	ENSG00000063176	-0.00328938	6.18548	0.144627	0.246142	-0.00917918
cg01539133	19	4607324	4607309	4607361	52	+	Simple_repeat	Simple_repeat	(TGGCGC)n	1783685	Simple_repeat/(TGGCGC)n/1783685	Simple_repeat/(TGGCGC)n/1783685.2145582	Island	0.07	Intergenic	Intergenic	Intergenic	unprocessed_pseudogene	-13882	ENSG00000267408	0.01083	20.1613	0.0946092	0.173386	-0.0112629
cg01539186	20	23343673	NA	NA	NA	NA	NA	NA	NA	NA	NA	NA	S_Shore	0.03	Promoter	Promoter	Genic	protein_coding	716	ENSG00000125812	-0.0142672	13.4361	0.000222914	0.000722723	-0.0201431
cg01539224	14	104639296	NA	NA	NA	NA	NA	NA	NA	NA	NA	NA	Island	0.06	Intron	Intron	Genic	protein_coding	33919	ENSG00000066735	-0.00700425	82.9785	0.00676816	0.016971	-0.00562148
cg01539284	7	156109684	156109056	156109953	897	-	LINE	LINE/L1	L1MA9	3737737	LINE/L1/L1MA9/3737737	LINE/L1/L1MA9/3737737.4505907	N_Shore	0.02	Intergenic	Intergenic	Intergenic	processed_pseudogene	53443	ENSG00000270584	-0.00148178	85.8107	0.653342	0.763611	0.000132182
cg01539474	11	2019862	NA	NA	NA	NA	NA	NA	NA	NA	NA	NA	Island	0.05	Promoter	Promoter	Genic	lincRNA	-757	ENSG00000130600	0.00292815	55.4657	0.407379	0.548618	0.0174403
cg01539483	4	147164948	NA	NA	NA	NA	NA	NA	NA	NA	NA	NA		0.03	Downstream	Other Genic	Genic	antisense	1990	ENSG00000251010	0.0266437	34.0764	0.0534924	0.106706	0.0507498
cg01539484	7	130040067	NA	NA	NA	NA	NA	NA	NA	NA	NA	NA		0.01	Promoter	Promoter	Genic	retained_intron	920	ENSG00000106477	-0.000813181	83.494	0.799201	0.871412	0.00325703
cg01539510	6	159650954	NA	NA	NA	NA	NA	NA	NA	NA	NA	NA	N_Shelf	0.02	Exon	Exon	Genic	sense_intronic	-10864	ENSG00000235086	0.00684603	73.5392	0.230262	0.35663	0.0241367
cg01539630	17	20946013	NA	NA	NA	NA	NA	NA	NA	NA	NA	NA	Island	0.08	Promoter	Promoter	Genic	protein_coding	339	ENSG00000124422	-0.00140958	4.84697	0.30337	0.440791	-0.0036524
cg01539849	11	47376754	NA	NA	NA	NA	NA	NA	NA	NA	NA	NA	Island	0.12	3' UTR	Other Genic	Genic	LRG_gene	-2501	LRG_386	-0.00222074	93.0948	0.36422	0.505368	0.0013851
cg01539854	7	150655109	NA	NA	NA	NA	NA	NA	NA	NA	NA	NA	Island	0.09	Intron	Intron	Genic	protein_coding	-2115	ENSG00000055118	0.030236	27.9003	4.80675066468079e-07	2.17020954628065e-06	-0.00254883
cg01539948	4	174427487	NA	NA	NA	NA	NA	NA	NA	NA	NA	NA	N_Shore	0.03	Intergenic	Intergenic	Intergenic	antisense	-20934	ENSG00000237125	0.000170274	8.6147	0.953597	0.972011	-0.00324405
cg01540023	13	98950565	NA	NA	NA	NA	NA	NA	NA	NA	NA	NA		0.03	Intron	Intron	Genic	processed_transcript	-29880	ENSG00000152767	-0.00344256	86.6104	0.191951	0.309052	-0.00257352
cg01540024	16	19729665	NA	NA	NA	NA	NA	NA	NA	NA	NA	NA	Island	0.11	Promoter	Promoter	Genic	nonsense_mediated_decay	16	ENSG00000174628	-0.00089285	2.40887	0.544362	0.67396	-0.00474562
cg01540102	16	57506038	NA	NA	NA	NA	NA	NA	NA	NA	NA	NA		0.03	3' UTR	Other Genic	Genic	retained_intron	4184	ENSG00000125170	-0.0078938	84.1334	0.0793285	0.149522	-0.00580699
cg01540165	11	3239402	NA	NA	NA	NA	NA	NA	NA	NA	NA	NA	Island	0.05	Promoter	Promoter	Genic	antisense	-160	ENSG00000236301	-0.0409499	69.1201	2.92465140902788e-16	2.95690591117612e-15	-0.0309537
cg01540172	16	1092765	NA	NA	NA	NA	NA	NA	NA	NA	NA	NA	S_Shelf	0.05	Intergenic	Intergenic	Intergenic	lincRNA	-22475	ENSG00000261720	-0.000697119	92.0936	0.837522	0.897595	-0.000360896
cg01540203	17	80662407	NA	NA	NA	NA	NA	NA	NA	NA	NA	NA		0.04	Intergenic	Intergenic	Intergenic	protein_coding	-5803	ENSG00000141542	-0.0273753	75.0092	8.18024275355837e-13	6.3851369306572e-12	-0.0164104
cg01540301	6	32940371	NA	NA	NA	NA	NA	NA	NA	NA	NA	NA	Island	0.06	Promoter	Promoter	Genic	protein_coding	-136	ENSG00000204256	-0.00233637	11.9937	0.166891	0.276409	-0.0181804
cg01540571	1	15911089	NA	NA	NA	NA	NA	NA	NA	NA	NA	NA	Island	0.06	Promoter	Promoter	Genic	protein_coding	516	ENSG00000116771	-0.00318625	5.65177	0.160445	0.267705	-0.00456977
cg01540595	1	75590960	NA	NA	NA	NA	NA	NA	NA	NA	NA	NA	Island	0.05	Intergenic	Intergenic	Intergenic	lincRNA	-1348	ENSG00000261213	0.066505	43.8763	6.05731298452899e-06	2.4124608220333e-05	0.0804958
cg01540911	7	129283500	NA	NA	NA	NA	NA	NA	NA	NA	NA	NA		0.01	Intron	Intron	Genic	protein_coding	13591	ENSG00000106459	-0.000527414	85.2719	0.879194	0.924937	0.00189318
cg01540949	11	126736629	126736378	126737168	790	+	LTR	LTR/ERV1	LTR1A1	759308	LTR/ERV1/LTR1A1/759308	LTR/ERV1/LTR1A1/759308.915048		0.07	Intron	Intron	Genic	lincRNA	73926	ENSG00000254938	-0.0223104	57.5827	0.000462706	0.00143107	-0.0208589
cg01540953	5	167689737	NA	NA	NA	NA	NA	NA	NA	NA	NA	NA	Island	0.06	Exon	Exon	Genic	protein_coding	-28919	ENSG00000113645	-0.0157125	79.5186	9.89944306936439e-06	3.84054500104122e-05	-0.011724
cg01541178	13	95358498	NA	NA	NA	NA	NA	NA	NA	NA	NA	NA	N_Shore	0.04	Intergenic	Intergenic	Intergenic	lincRNA	-3382	ENSG00000238230	0.0267957	32.2097	8.7432380673794e-06	3.4149692852698e-05	0.0388958
cg01541219	20	60629274	NA	NA	NA	NA	NA	NA	NA	NA	NA	NA	N_Shore	0.01	Intron	Intron	Genic	processed_transcript	10148	ENSG00000130699	-0.00819173	77.9196	0.0315454	0.0673176	0.00507459
cg01541347	7	4729920	NA	NA	NA	NA	NA	NA	NA	NA	NA	NA		0.05	Promoter	Promoter	Genic	snoRNA	809	ENSG00000238781	-0.0126429	73.4145	0.000560449	0.00171133	-0.00326787
cg01541398	17	65040983	NA	NA	NA	NA	NA	NA	NA	NA	NA	NA	Island	0.08	Promoter	Promoter	Genic	protein_coding	277	ENSG00000108878	-0.000204149	94.2791	0.922578	0.952598	0.0001362
cg01541443	7	30185315	NA	NA	NA	NA	NA	NA	NA	NA	NA	NA		0.02	Promoter	Promoter	Genic	protein_coding	-102	ENSG00000180354	0.00287857	87.3714	0.216271	0.339512	0.00407518
cg01541578	11	477804	NA	NA	NA	NA	NA	NA	NA	NA	NA	NA		0.04	Intron	Intron	Genic	processed_transcript	3884	ENSG00000174915	-0.00316316	86.6793	0.500047	0.635129	-0.00276486
cg01541581	16	31724812	NA	NA	NA	NA	NA	NA	NA	NA	NA	NA	Island	0.08	Promoter	Promoter	Genic	protein_coding	185	ENSG00000197302	-0.00286503	7.23688	0.445048	0.584483	-0.0100856
cg01541600	16	87988715	NA	NA	NA	NA	NA	NA	NA	NA	NA	NA	N_Shelf	0.04	Intron	Intron	Genic	protein_coding	3622	ENSG00000172530	-0.0636611	70.5415	2.95371218772605e-42	1.1744358562969e-40	-0.0504806
cg01541629	5	6633111	NA	NA	NA	NA	NA	NA	NA	NA	NA	NA	Island	0.15	Promoter	Promoter	Genic	protein_coding	44	ENSG00000037474	-0.000988564	3.37521	0.545408	0.674866	-0.00246612
cg01541645	14	61104329	NA	NA	NA	NA	NA	NA	NA	NA	NA	NA	Island	0.07	Intergenic	Intergenic	Intergenic	lincRNA	-3119	ENSG00000258952	0.0423668	8.18837	2.12195750365382e-34	5.84402846127549e-33	0.0327996
cg01541650	6	157505968	NA	NA	NA	NA	NA	NA	NA	NA	NA	NA		0.04	3' UTR	Other Genic	Genic	protein_coding	35923	ENSG00000049618	-0.00949103	82.3299	0.00289222	0.00780891	-0.00664558
cg01541773	7	120701117	120699843	120701124	1281	+	LTR	LTR/ERV1	LTR12E	3684572	LTR/ERV1/LTR12E/3684572	LTR/ERV1/LTR12E/3684572.4441365		0.06	Intron	Intron	Genic	protein_coding	-1702	ENSG00000106034	-0.0188023	65.3175	8.72925677350827e-05	0.000299769	-0.0123622
cg01541787	7	78210257	NA	NA	NA	NA	NA	NA	NA	NA	NA	NA		0.01	Intron	Intron	Genic	processed_transcript	-59293	ENSG00000187391	0.00224203	73.277	0.685632	0.788323	0.0225682
cg01541846	19	16272242	NA	NA	NA	NA	NA	NA	NA	NA	NA	NA		0.04	3' UTR	Other Genic	Genic	nonsense_mediated_decay	8880	ENSG00000196684	0.00945034	78.1196	0.0015709	0.00445228	0.0173203
cg01541867	9	86755499	NA	NA	NA	NA	NA	NA	NA	NA	NA	NA	Island	0.07	Intergenic	Intergenic	Intergenic	processed_pseudogene	62000	ENSG00000270166	0.116318	30.4411	3.68831994292047e-69	4.32142926101378e-67	0.100205
cg01542019	19	14673053	NA	NA	NA	NA	NA	NA	NA	NA	NA	NA	N_Shelf	0.09	Promoter	Promoter	Genic	retained_intron	189	ENSG00000099797	-0.303165	62.4489	3.56009314087608e-164	5.00543041027005e-161	-0.309367
cg01542143	4	3240754	NA	NA	NA	NA	NA	NA	NA	NA	NA	NA		0.02	Intron	Intron	Genic	retained_intron	3603	ENSG00000197386	-0.0130525	81.6332	0.00017903	0.00058838	-0.00744382
cg01542190	22	50604728	NA	NA	NA	NA	NA	NA	NA	NA	NA	NA	Island	0.07	Intergenic	Intergenic	Intergenic	protein_coding	-4432	ENSG00000073150	-0.0113506	86.7042	0.00343714	0.0091471	-0.0104566
cg01542384	3	50284305	NA	NA	NA	NA	NA	NA	NA	NA	NA	NA		0.03	Promoter	Promoter	Genic	protein_coding	-21	ENSG00000114353	-0.00419604	17.9189	0.2782	0.412712	-0.00450043
cg01542423	8	126668119	NA	NA	NA	NA	NA	NA	NA	NA	NA	NA		0.04	Intergenic	Intergenic	Intergenic	lincRNA	94366	ENSG00000253470	-0.00446786	81.8312	0.114167	0.202648	-0.00113377
cg01542486	8	142440457	NA	NA	NA	NA	NA	NA	NA	NA	NA	NA	Island	0.07	Intron	Intron	Genic	antisense	-4188	ENSG00000271959	-0.00510537	72.709	0.072884	0.139118	0.000336368
cg01542644	6	26458326	NA	NA	NA	NA	NA	NA	NA	NA	NA	NA	Island	0.05	Promoter	Promoter	Genic	protein_coding	130	ENSG00000112763	-0.00551327	4.28785	4.14155847049248e-05	0.000148493	-0.00447444
cg01542719	3	154042778	NA	NA	NA	NA	NA	NA	NA	NA	NA	NA	S_Shore	0.03	Promoter	Promoter	Genic	protein_coding	-492	ENSG00000174953	-0.127027	73.0779	3.1132460288509e-139	2.47955349757183e-136	-0.112086
cg01542899	8	56437683	NA	NA	NA	NA	NA	NA	NA	NA	NA	NA		0.06	3' UTR	Other Genic	Genic	processed_transcript	-1062	ENSG00000206579	-0.000379779	89.5806	0.870713	0.919458	-0.000442653
cg01542984	13	99093033	NA	NA	NA	NA	NA	NA	NA	NA	NA	NA		0.1	Exon	Exon	Genic	retained_intron	-4374	ENSG00000152767	-0.0138727	78.5502	1.36842682985181e-05	5.21910248069969e-05	-0.00936959
cg01543179	8	23539388	NA	NA	NA	NA	NA	NA	NA	NA	NA	NA	N_Shore	0.03	Intron	Intron	Genic	protein_coding	1014	ENSG00000167034	-0.0288873	33.5802	0.00523691	0.0134376	-0.00543699
cg01543197	3	170825163	NA	NA	NA	NA	NA	NA	NA	NA	NA	NA		0.04	Promoter	Promoter	Genic	miRNA	-615	ENSG00000207963	0.00428723	89.6107	0.120592	0.212066	0.00464744
cg01543300	19	2426874	NA	NA	NA	NA	NA	NA	NA	NA	NA	NA	Island	0.07	Promoter	Promoter	Genic	protein_coding	662	ENSG00000099800	-0.00817262	8.17662	0.000317445	0.00100666	-0.0177029
cg01543307	4	184390449	184389601	184390536	935	+	DNA	DNA/hAT-Charlie	Charlie6	3000386	DNA/hAT-Charlie/Charlie6/3000386	DNA/hAT-Charlie/Charlie6/3000386.3613763		0.01	Intergenic	Intergenic	Intergenic	processed_pseudogene	-14194	ENSG00000213434	-0.00968401	83.6043	0.0207302	0.0464476	-0.00574091
cg01543582	4	190862539	NA	NA	NA	NA	NA	NA	NA	NA	NA	NA	S_Shore	0.01	Promoter	Promoter	Genic	processed_transcript	360	ENSG00000109536	-0.027827	51.0321	1.03447965156071e-05	4.00280333142513e-05	0.02148
cg01543603	16	89469541	NA	NA	NA	NA	NA	NA	NA	NA	NA	NA		0.04	Intron	Intron	Genic	sense_intronic	9431	ENSG00000261574	0.0932461	13.2373	1.42163514620549e-38	4.7625065434829e-37	0.0833751
cg01543654	17	46800639	NA	NA	NA	NA	NA	NA	NA	NA	NA	NA	Island	0.06	Promoter	Promoter	Genic	antisense	109	ENSG00000229637	0.0637228	15.5771	3.33719447734649e-25	5.77614677146583e-24	0.0462383
cg01543795	16	27215147	NA	NA	NA	NA	NA	NA	NA	NA	NA	NA	Island	0.11	Promoter	Promoter	Genic	protein_coding	23	ENSG00000155666	0.00272528	2.47325	0.0808067	0.151864	-0.00107762
cg01543933	17	19989722	NA	NA	NA	NA	NA	NA	NA	NA	NA	NA		0.01	Promoter	Promoter	Genic	protein_coding	-612	ENSG00000128487	-0.00233876	79.136	0.37558	0.516965	0.00868682
cg01543995	2	235893326	NA	NA	NA	NA	NA	NA	NA	NA	NA	NA		0.04	Intron	Intron	Genic	processed_transcript	3048	ENSG00000130147	-0.00516618	83.5437	0.124471	0.217714	-0.00332588
cg01544157	6	30075605	NA	NA	NA	NA	NA	NA	NA	NA	NA	NA		0.01	Promoter	Promoter	Genic	retained_intron	371	ENSG00000204616	-0.00865362	84.2956	8.97423019416056e-05	0.000307673	-0.00543526
cg01544213	5	140774440	NA	NA	NA	NA	NA	NA	NA	NA	NA	NA	Island	0.07	Exon	Exon	Genic	protein_coding	2059	ENSG00000253767	0.0273344	41.0399	0.00516783	0.0132768	0.0216166
cg01544215	6	30181050	NA	NA	NA	NA	NA	NA	NA	NA	NA	NA	Island	0.1	Promoter	Promoter	Genic	processed_transcript	92	ENSG00000234127	-0.00510108	9.55256	0.0246127	0.054096	-0.0211156
cg01544270	9	140300227	NA	NA	NA	NA	NA	NA	NA	NA	NA	NA	N_Shore	0.03	Intron	Intron	Genic	processed_transcript	-10367	ENSG00000187609	-0.0247574	31.9449	0.00273958	0.00742805	-0.00356537
cg01544351	19	46142757	NA	NA	NA	NA	NA	NA	NA	NA	NA	NA	N_Shelf	0.1	Promoter	Promoter	Genic	protein_coding	-72	ENSG00000125746	-0.0023276	7.3594	0.169352	0.279671	-0.0110602
cg01544400	8	32715985	NA	NA	NA	NA	NA	NA	NA	NA	NA	NA		0.01	Intergenic	Intergenic	Intergenic	snRNA	53131	ENSG00000212407	-0.0484554	66.7606	5.54427417446138e-14	4.73928413359221e-13	-0.0201286
cg01544405	9	96328529	NA	NA	NA	NA	NA	NA	NA	NA	NA	NA	N_Shore	0.01	Promoter	Promoter	Genic	miRNA	-447	ENSG00000263875	-0.0555984	75.4857	1.13782556198609e-31	2.74725722241244e-30	-0.038288
cg01544728	7	65420240	NA	NA	NA	NA	NA	NA	NA	NA	NA	NA		0.01	3' UTR	Other Genic	Genic	retained_intron	12655	ENSG00000169919	-0.00442387	86.5723	0.162221	0.270122	-0.00262672
cg01544751	17	7919866	NA	NA	NA	NA	NA	NA	NA	NA	NA	NA	Island	0.07	Promoter	Promoter	Genic	retained_intron	419	ENSG00000132518	0.00147688	6.87058	0.486561	0.622948	-0.00389528
cg01544777	8	6456182	NA	NA	NA	NA	NA	NA	NA	NA	NA	NA		0.07	Intron	Intron	Genic	lincRNA	18537	ENSG00000271743	-2.0255e-05	93.4703	0.992572	0.995658	0.000145272
cg01544807	8	42195539	NA	NA	NA	NA	NA	NA	NA	NA	NA	NA	N_Shore	0.08	Promoter	Promoter	Genic	protein_coding	-433	ENSG00000070501	-0.000824038	6.43693	0.679119	0.783322	-0.00567592
cg01544812	7	22540154	22540070	22540243	173	-	DNA	DNA/hAT-Charlie	MER5A	3539484	DNA/hAT-Charlie/MER5A/3539484	DNA/hAT-Charlie/MER5A/3539484.4265900	S_Shore	0.03	Promoter	Promoter	Genic	protein_coding	-37	ENSG00000105889	-0.0648579	34.0658	5.70731768300032e-48	2.92628520234102e-46	-0.0407656
cg01544851	6	58148554	NA	NA	NA	NA	NA	NA	NA	NA	NA	NA		0.04	Intergenic	Intergenic	Intergenic	lincRNA	34192	ENSG00000272541	0.0593315	20.949	4.12536246524765e-36	1.23185415247584e-34	0.056516
cg01544877	6	136609152	136608886	136609162	276	+	SINE	SINE/Alu	AluSx	3459372	SINE/Alu/AluSx/3459372	SINE/Alu/AluSx/3459372.4168970	N_Shore	0.04	Intron	Intron	Genic	protein_coding	1767	ENSG00000029363	0.0307221	63.9713	2.64275782911204e-05	9.71400387244835e-05	0.0470978
cg01544903	16	56697229	NA	NA	NA	NA	NA	NA	NA	NA	NA	NA	Island	0.1	Intergenic	Intergenic	Intergenic	processed_transcript	4083	ENSG00000198417	0.0459067	5.65283	1.53469921628387e-21	2.16845576258378e-20	0.0417032
cg01545079	14	24541377	NA	NA	NA	NA	NA	NA	NA	NA	NA	NA		0.04	Promoter	Promoter	Genic	retained_intron	579	ENSG00000100884	-0.00268706	81.7974	0.249091	0.379142	0.000681831
cg01545109	7	151087534	NA	NA	NA	NA	NA	NA	NA	NA	NA	NA		0.06	Intron	Intron	Genic	processed_transcript	5469	ENSG00000187260	-0.0287182	35.1872	0.000441924	0.00137113	-0.0316079
cg01545140	7	139257600	NA	NA	NA	NA	NA	NA	NA	NA	NA	NA		0.05	3' UTR	Other Genic	Genic	retained_intron	33701	ENSG00000236279	-0.00401453	74.2918	0.489924	0.626046	0.00507096
cg01545223	19	22801034	NA	NA	NA	NA	NA	NA	NA	NA	NA	NA	Island	0.08	Intron	Intron	Genic	unprocessed_pseudogene	-2251	ENSG00000268589	0.0784918	62.4767	2.10153235044949e-17	2.29586730144951e-16	0.0763772
cg01545242	19	14248090	NA	NA	NA	NA	NA	NA	NA	NA	NA	NA	Island	0.11	Promoter	Promoter	Genic	antisense	90	ENSG00000267169	0.0028792	6.90328	0.290911	0.427001	-0.00479491
cg01545493	14	103659071	103659041	103660022	981	-	LTR	LTR/ERVK	MER11A	1244036	LTR/ERVK/MER11A/1244036	LTR/ERVK/MER11A/1244036.1500923	S_Shelf	0.01	Intergenic	Intergenic	Intergenic	lincRNA	-3706	ENSG00000251533	-0.0268819	60.5688	0.000710741	0.00213406	0.0104247
cg01545556	16	88158998	88158946	88159050	104	+	LINE	LINE/L1	L1PB	1522822	LINE/L1/L1PB/1522822	LINE/L1/L1PB/1522822.1833868	S_Shelf	0.01	Intergenic	Intergenic	Intergenic	lincRNA	-24407	ENSG00000205037	-0.00829527	67.7895	0.0756698	0.14364	0.0186722
cg01545575	17	4700069	NA	NA	NA	NA	NA	NA	NA	NA	NA	NA	S_Shore	0.04	Promoter	Promoter	Genic	nonsense_mediated_decay	570	ENSG00000142507	-0.00723683	8.6683	0.0250872	0.0550192	-0.0131109
cg01545587	14	105993579	NA	NA	NA	NA	NA	NA	NA	NA	NA	NA	Island	0.11	Promoter	Promoter	Genic	processed_transcript	137	ENSG00000184986	0.0160443	9.97938	0.000255467	0.000821351	-0.00207033
cg01545952	7	57510132	NA	NA	NA	NA	NA	NA	NA	NA	NA	NA		0.03	Promoter	Promoter	Genic	protein_coding	249	ENSG00000182111	0.0028847	58.3397	0.542695	0.672578	0.0298109
cg01545964	6	28500501	28500468	28500588	120	-	LINE	LINE/L2	L2c	3311192	LINE/L2/L2c/3311192	LINE/L2/L2c/3311192.3989358		0.01	Intron	Intron	Genic	processed_transcript	4393	ENSG00000224586	0.00427023	82.1939	0.268371	0.401536	0.0100576
cg01546046	14	31494849	NA	NA	NA	NA	NA	NA	NA	NA	NA	NA	Island	0.1	Promoter	Promoter	Genic	protein_coding	-4	ENSG00000100478	0.0124035	30.3012	0.0207784	0.0465387	-0.0266514
cg01546047	4	1167409	1167405	1167446	41	+	DNA	DNA/hAT-Charlie	MER5B	2748921	DNA/hAT-Charlie/MER5B/2748921	DNA/hAT-Charlie/MER5B/2748921.3308643	S_Shore	0.04	Promoter	Promoter	Genic	protein_coding	-410	ENSG00000159674	0.00647933	73.0588	0.107092	0.192182	0.0186155
cg01546243	14	61748019	NA	NA	NA	NA	NA	NA	NA	NA	NA	NA	Island	0.04	Promoter	Promoter	Genic	protein_coding	-60	ENSG00000182107	-0.0173531	8.42289	7.31849052782751e-10	4.41442882005027e-09	-0.0225991
cg01546378	2	38892901	NA	NA	NA	NA	NA	NA	NA	NA	NA	NA		0.02	Promoter	Promoter	Genic	protein_coding	-151	ENSG00000143891	-0.014499	19.5027	0.0414606	0.0855422	-0.00599092
cg01546397	16	451643	NA	NA	NA	NA	NA	NA	NA	NA	NA	NA	Island	0.09	Promoter	Promoter	Genic	protein_coding	-183	ENSG00000242612	-0.00114986	3.97564	0.458631	0.59726	-0.00370441
cg01546424	6	149721457	NA	NA	NA	NA	NA	NA	NA	NA	NA	NA		0.05	Promoter	Promoter	Genic	protein_coding	-38	ENSG00000177688	0.00897747	85.8516	0.0283562	0.0612989	0.00926856
cg01546430	5	156607836	NA	NA	NA	NA	NA	NA	NA	NA	NA	NA		0.03	Promoter	Promoter	Genic	protein_coding	-1	ENSG00000113263	0.00746221	30.6865	0.382515	0.523918	0.026829
cg01546472	4	183722968	NA	NA	NA	NA	NA	NA	NA	NA	NA	NA	S_Shore	0.08	3' UTR	Other Genic	Genic	miRNA	-24413	ENSG00000221186	0.00341219	84.7596	0.241809	0.370514	0.00559699
cg01546561	6	72455356	NA	NA	NA	NA	NA	NA	NA	NA	NA	NA		0.02	Intergenic	Intergenic	Intergenic	snRNA	-93042	ENSG00000202069	-0.0115467	67.6677	0.14656	0.248801	0.0113108
cg01546563	8	11567189	NA	NA	NA	NA	NA	NA	NA	NA	NA	NA	Island	0.08	Intron	Intron	Genic	protein_coding	1447	ENSG00000136574	0.0379663	13.1309	3.83062561086499e-13	3.07204386993683e-12	0.0162871
cg01546568	2	79740322	NA	NA	NA	NA	NA	NA	NA	NA	NA	NA	S_Shore	0.05	Promoter	Promoter	Genic	protein_coding	162	ENSG00000066032	0.0347154	9.61992	1.52997768007568e-20	2.03543511267227e-19	0.0245123
cg01546595	7	56890693	NA	NA	NA	NA	NA	NA	NA	NA	NA	NA	N_Shore	0.05	Intergenic	Intergenic	Intergenic	transcribed_unprocessed_pseudogene	54552	ENSG00000233437	-0.00263836	67.7288	0.487647	0.623945	0.00755746
cg01546729	8	106330540	NA	NA	NA	NA	NA	NA	NA	NA	NA	NA	Island	0.07	Promoter	Promoter	Genic	protein_coding	-380	ENSG00000169946	0.041323	7.65243	2.16992717700391e-32	5.4272337868891e-31	0.0334779
cg01546793	11	116913720	NA	NA	NA	NA	NA	NA	NA	NA	NA	NA		0.01	Intron	Intron	Genic	processed_pseudogene	-6953	ENSG00000234268	-0.0112101	67.5225	0.0781454	0.147638	0.0161041
cg01546814	16	4295972	NA	NA	NA	NA	NA	NA	NA	NA	NA	NA		0.02	Exon	Exon	Genic	protein_coding	-3891	ENSG00000185739	0.00483914	85.8319	0.0132764	0.0311875	0.00644351
cg01546857	14	96586842	NA	NA	NA	NA	NA	NA	NA	NA	NA	NA		0.02	Intergenic	Intergenic	Intergenic	miRNA	-16346	ENSG00000221236	-0.0311394	77.447	2.82511858131571e-08	1.45504272677376e-07	-0.0188375
cg01546873	5	122523277	NA	NA	NA	NA	NA	NA	NA	NA	NA	NA		0.02	3' UTR	Other Genic	Genic	processed_transcript	14182	ENSG00000061455	-0.0250445	76.3885	4.63469033501766e-08	2.3351791032066e-07	-0.0111685
cg01546919	14	75522151	NA	NA	NA	NA	NA	NA	NA	NA	NA	NA	S_Shelf	0.01	Intron	Intron	Genic	LRG_gene	-3916	LRG_217	-0.00755697	80.6968	0.191756	0.308816	0.00064432
cg01546963	16	87676256	NA	NA	NA	NA	NA	NA	NA	NA	NA	NA	N_Shore	0.05	Intron	Intron	Genic	processed_transcript	-10912	ENSG00000154118	-0.00150701	71.6025	0.737673	0.827386	0.00822557
cg01547051	7	150777654	NA	NA	NA	NA	NA	NA	NA	NA	NA	NA	Island	0.14	Promoter	Promoter	Genic	retained_intron	-71	ENSG00000164896	0.000909298	5.80155	0.78484	0.8613	-0.00367424
cg01547069	7	139877097	NA	NA	NA	NA	NA	NA	NA	NA	NA	NA	Island	0.17	Promoter	Promoter	Genic	antisense	36	ENSG00000260231	-0.000993976	5.00668	0.661648	0.76997	-0.000902573
cg01547141	11	9113152	NA	NA	NA	NA	NA	NA	NA	NA	NA	NA	Island	0.19	Promoter	Promoter	Genic	protein_coding	-2	ENSG00000175356	0.00286362	9.1836	0.232386	0.359236	-0.00739076
cg01547344	5	153282014	153281983	153282203	220	-	SINE	SINE/MIR	MIR	3218871	SINE/MIR/MIR/3218871	SINE/MIR/MIR/3218871.3878899		0.01	Promoter	Promoter	Genic	lincRNA	995	ENSG00000261382	-0.00109746	77.0609	0.814883	0.882162	0.0136908
cg01547442	5	107459612	NA	NA	NA	NA	NA	NA	NA	NA	NA	NA		0.02	Intron	Intron	Genic	retained_intron	240856	ENSG00000145743	-0.00193212	83.3924	0.601158	0.72171	0.00151178
cg01547494	13	110790937	NA	NA	NA	NA	NA	NA	NA	NA	NA	NA	Island	0.08	Intergenic	Intergenic	Intergenic	processed_transcript	24900	ENSG00000187498	0.00694475	4.95694	0.00678167	0.0170021	0.0046278
cg01547541	2	211036599	NA	NA	NA	NA	NA	NA	NA	NA	NA	NA	Island	0.07	Promoter	Promoter	Genic	antisense	357	ENSG00000231294	0.00351944	4.67456	0.0688096	0.132462	0.00199785
cg01547609	14	23426164	NA	NA	NA	NA	NA	NA	NA	NA	NA	NA	Island	0.05	Promoter	Promoter	Genic	processed_transcript	-12	ENSG00000092036	1.26813930856384e-05	7.08813	0.994713	0.996888	-0.00328425
cg01547622	5	49962954	NA	NA	NA	NA	NA	NA	NA	NA	NA	NA	Island	0.04	Promoter	Promoter	Genic	nonsense_mediated_decay	31	ENSG00000151883	-0.00153865	4.19757	0.321716	0.460732	0.00142458
cg01547654	7	1606266	NA	NA	NA	NA	NA	NA	NA	NA	NA	NA	N_Shelf	0.07	Intergenic	Intergenic	Intergenic	protein_coding	3363	ENSG00000157778	-0.00444887	86.2607	0.166474	0.275846	-0.00348282
cg01547733	6	153304507	NA	NA	NA	NA	NA	NA	NA	NA	NA	NA	Island	0.08	Promoter	Promoter	Genic	protein_coding	207	ENSG00000112029	-0.00050744	3.99026	0.811555	0.879902	-0.00261704
cg01547742	6	32821155	NA	NA	NA	NA	NA	NA	NA	NA	NA	NA	Island	0.05	Promoter	Promoter	Genic	protein_coding	600	ENSG00000168394	0.00415495	5.36421	0.10796	0.193487	0.00478542
cg01547793	5	109220841	NA	NA	NA	NA	NA	NA	NA	NA	NA	NA	N_Shore	0.04	Promoter	Promoter	Genic	processed_pseudogene	283	ENSG00000253224	-0.000199064	87.051	0.938188	0.962455	0.000131124
cg01547809	3	50364686	NA	NA	NA	NA	NA	NA	NA	NA	NA	NA	N_Shore	0.01	Promoter	Promoter	Genic	processed_transcript	902	ENSG00000114383	-0.0242329	76.6039	5.01484161860104e-13	3.98510086437762e-12	-0.00867373
cg01547910	2	167629889	167629697	167630272	575	+	LTR	LTR/ERV1	LTR49	2125049	LTR/ERV1/LTR49/2125049	LTR/ERV1/LTR49/2125049.2558752		0.01	Intergenic	Intergenic	Intergenic	protein_coding	-115108	ENSG00000163092	-0.00154622	78.2732	0.760827	0.844077	0.0110743
cg01547915	2	38947762	38947699	38948237	538	-	LTR	LTR/ERVL-MaLR	MLT1G3	1945498	LTR/ERVL-MaLR/MLT1G3/1945498	LTR/ERVL-MaLR/MLT1G3/1945498.2340963		0.02	Intron	Intron	Genic	retained_intron	26424	ENSG00000115875	-0.00796038	86.3881	0.00375153	0.00991001	-0.0065679
cg01548142	7	155914873	NA	NA	NA	NA	NA	NA	NA	NA	NA	NA	N_Shore	0.11	Intergenic	Intergenic	Intergenic	misc_RNA	64044	ENSG00000207061	-0.000603444	93.8929	0.843658	0.901626	0.0013887
cg01548199	16	86950941	86950432	86951169	737	-	LINE	LINE/L1	L1MC2	1520752	LINE/L1/L1MC2/1520752	LINE/L1/L1MC2/1520752.1831493		0.06	Intergenic	Intergenic	Intergenic	processed_pseudogene	-10863	ENSG00000260795	-0.00557233	82.3924	0.0504399	0.101424	-0.00386862
cg01548249	19	7582188	NA	NA	NA	NA	NA	NA	NA	NA	NA	NA	S_Shore	0.02	Intron	Intron	Genic	protein_coding	1184	ENSG00000198816	-0.00229901	71.8518	0.469909	0.607629	0.0166411
cg01548300	5	10333766	NA	NA	NA	NA	NA	NA	NA	NA	NA	NA	Island	0.05	Intergenic	Intergenic	Intergenic	misc_RNA	-3623	ENSG00000252671	0.011735	9.20157	0.00106049	0.00309331	0.00239635
cg01548340	11	64826553	64826485	64826778	293	-	SINE	SINE/Alu	AluSx	660244	SINE/Alu/AluSx/660244	SINE/Alu/AluSx/660244.795575		0.03	Promoter	Promoter	Genic	protein_coding	-532	ENSG00000168060	-0.0155454	59.5216	0.00217923	0.0060214	0.010288
cg01548456	22	50352384	NA	NA	NA	NA	NA	NA	NA	NA	NA	NA	N_Shore	0.02	Intergenic	Intergenic	Intergenic	protein_coding	-1777	ENSG00000198355	-0.0121131	83.8813	6.63696068917464e-05	0.000231687	-0.00915243
cg01548463	7	135433715	NA	NA	NA	NA	NA	NA	NA	NA	NA	NA		0.05	Promoter	Promoter	Genic	protein_coding	-121	ENSG00000189320	-0.0111264	85.5577	0.00010995	0.000372331	-0.0107473
cg01548562	9	71836408	NA	NA	NA	NA	NA	NA	NA	NA	NA	NA	Island	0.05	Exon	Exon	Genic	protein_coding	16330	ENSG00000119139	0.00547157	79.6118	0.123902	0.216924	0.0101961
cg01548742	16	3311857	3311560	3311863	303	-	SINE	SINE/Alu	AluSx	1383862	SINE/Alu/AluSx/1383862	SINE/Alu/AluSx/1383862.1669646	N_Shelf	0.02	Intergenic	Intergenic	Intergenic	processed_transcript	-1886	ENSG00000006194	0.000179227	76.2305	0.974095	0.984386	0.0142742
cg01548743	14	92041398	NA	NA	NA	NA	NA	NA	NA	NA	NA	NA	S_Shore	0.03	Promoter	Promoter	Genic	protein_coding	-15	ENSG00000268657	0.0223953	77.876	0.000153112	0.000508124	0.0322876
cg01548777	20	62433998	NA	NA	NA	NA	NA	NA	NA	NA	NA	NA	Island	0.1	Intron	Intron	Genic	antisense	-5431	ENSG00000231208	-0.0340071	83.141	6.34646206579183e-08	3.153312994992e-07	-0.0298315
cg01548889	16	17173095	NA	NA	NA	NA	NA	NA	NA	NA	NA	NA		0.02	Intergenic	Intergenic	Intergenic	unprocessed_pseudogene	15689	ENSG00000260675	0.0322613	72.6255	9.68933307508543e-08	4.72007569541122e-07	0.0504668
cg01548905	6	79577640	NA	NA	NA	NA	NA	NA	NA	NA	NA	NA	Island	0.05	Promoter	Promoter	Genic	nonsense_mediated_decay	316	ENSG00000146243	-0.0031289	5.56913	0.352561	0.493456	-0.00275587
cg01549069	19	4338807	NA	NA	NA	NA	NA	NA	NA	NA	NA	NA		0.03	Promoter	Promoter	Genic	protein_coding	-1	ENSG00000178078	-0.0278123	12.8439	3.8749745762574e-14	3.35186476629038e-13	-0.034118
cg01549106	5	10788719	NA	NA	NA	NA	NA	NA	NA	NA	NA	NA		0.01	Intergenic	Intergenic	Intergenic	lincRNA	-11545	ENSG00000250576	-0.0246393	81.0183	0.000103766	0.00035271	-0.0169892
cg01549226	1	12893344	12893285	12893578	293	+	LTR	LTR/ERV1	LTR44	20273	LTR/ERV1/LTR44/20273	LTR/ERV1/LTR44/20273.24275		0.01	Intergenic	Intergenic	Intergenic	protein_coding	-2080	ENSG00000204513	-0.00800764	57.1087	0.241667	0.370333	0.0342736
cg01549227	9	124980074	NA	NA	NA	NA	NA	NA	NA	NA	NA	NA	N_Shore	0.02	Intron	Intron	Genic	protein_coding	-3873	ENSG00000106852	0.0210435	9.7971	9.11509102575366e-07	3.99106509259423e-06	0.0180516
cg01549292	19	12751278	NA	NA	NA	NA	NA	NA	NA	NA	NA	NA	N_Shore	0.04	Promoter	Promoter	Genic	processed_transcript	-366	ENSG00000188033	-0.00747816	7.32445	0.00540934	0.0138424	-0.00943249
cg01549315	5	3589702	NA	NA	NA	NA	NA	NA	NA	NA	NA	NA	N_Shore	0.02	Intergenic	Intergenic	Intergenic	protein_coding	-6466	ENSG00000170549	0.00572925	31.0311	0.638738	0.752212	0.0349318
cg01549377	9	140215404	NA	NA	NA	NA	NA	NA	NA	NA	NA	NA	N_Shore	0.04	Intron	Intron	Genic	protein_coding	-18701	ENSG00000198435	0.0128844	6.88573	9.69783062686552e-06	3.76653503282987e-05	0.0122751
cg01549404	16	55358636	NA	NA	NA	NA	NA	NA	NA	NA	NA	NA	Island	0.08	Promoter	Promoter	Genic	protein_coding	964	ENSG00000159387	0.000264762	5.54082	0.880794	0.925949	-0.00269869
cg01549525	1	182021796	NA	NA	NA	NA	NA	NA	NA	NA	NA	NA	N_Shelf	0.01	Intergenic	Intergenic	Intergenic	protein_coding	9051	ENSG00000179930	-0.00430275	86.0014	0.154599	0.259777	-0.00229304
cg01549618	16	58594644	58594501	58594646	145	+	SINE	SINE/Alu	AluJb	1471153	SINE/Alu/AluJb/1471153	SINE/Alu/AluJb/1471153.1773190		0.03	Promoter	Promoter	Genic	snoRNA	-809	ENSG00000206952	0.000515358	86.1087	0.906519	0.942575	0.00152956
cg01549820	15	67547218	NA	NA	NA	NA	NA	NA	NA	NA	NA	NA	Island	0.09	Promoter	Promoter	Genic	nonsense_mediated_decay	32	ENSG00000103599	-0.00406313	4.30402	0.13116	0.227263	-0.00661051
cg01549929	16	54683714	54683351	54683767	416	-	LINE	LINE/L2	L2a	1463780	LINE/L2/L2a/1463780	LINE/L2/L2a/1463780.1764454		0.02	Intergenic	Intergenic	Intergenic	miRNA	-100406	ENSG00000264079	-0.0190088	75.3789	4.42320384503381e-06	1.79102818061354e-05	-0.00380108
cg01549940	6	143382498	NA	NA	NA	NA	NA	NA	NA	NA	NA	NA	S_Shore	0.04	Promoter	Promoter	Genic	protein_coding	460	ENSG00000146416	0.013188	32.2002	0.145836	0.247805	0.0252758
cg01549977	14	65743867	65743857	65744117	260	+	DNA	DNA/hAT-Charlie	Charlie1a	1180841	DNA/hAT-Charlie/Charlie1a/1180841	DNA/hAT-Charlie/Charlie1a/1180841.1425139	N_Shelf	0.01	Intron	Intron	Genic	processed_pseudogene	-2118	ENSG00000259078	-0.00263484	80.1012	0.550263	0.67914	0.00662173
cg01550013	5	152234077	152233987	152234218	231	+	LINE	LINE/CR1	L3	3217137	LINE/CR1/L3/3217137	LINE/CR1/L3/3217137.3876865		0.01	Intron	Intron	Genic	lincRNA	117266	ENSG00000249484	-0.0027327	78.7994	0.608981	0.728036	0.00891642
cg01550017	5	42924215	NA	NA	NA	NA	NA	NA	NA	NA	NA	NA	Island	0.08	Intergenic	Intergenic	Intergenic	processed_pseudogene	6699	ENSG00000249516	0.0238615	66.7445	0.00563108	0.014359	0.0239229
cg01550055	1	119543216	NA	NA	NA	NA	NA	NA	NA	NA	NA	NA	Island	0.05	Promoter	Promoter	Genic	lincRNA	799	ENSG00000226172	0.0458226	18.8823	1.6124083180834e-44	7.14749050889692e-43	0.0345164
cg01550144	16	84906714	NA	NA	NA	NA	NA	NA	NA	NA	NA	NA		0.06	Exon	Exon	Genic	nonsense_mediated_decay	-16136	ENSG00000103196	-0.0024554	85.3368	0.289082	0.42499	-0.00195069
cg01550148	5	134735544	NA	NA	NA	NA	NA	NA	NA	NA	NA	NA	S_Shore	0.03	Promoter	Promoter	Genic	protein_coding	30	ENSG00000113648	0.0327202	25.6763	2.97124631326157e-05	0.000108542	0.0443444
cg01550161	7	107771148	NA	NA	NA	NA	NA	NA	NA	NA	NA	NA		0.02	Promoter	Promoter	Genic	protein_coding	-347	ENSG00000091128	-0.00406073	84.5293	0.169186	0.279447	-0.00165493
cg01550215	14	105821483	NA	NA	NA	NA	NA	NA	NA	NA	NA	NA	Island	0.07	Promoter	Promoter	Genic	retained_intron	97	ENSG00000179364	0.00187807	81.2153	0.53163	0.662937	0.0044257
cg01550271	22	31798207	31798061	31798345	284	-	LINE	LINE/RTE-X	L4_A_Mam	2418412	LINE/RTE-X/L4_A_Mam/2418412	LINE/RTE-X/L4_A_Mam/2418412.2910953	S_Shelf	0.03	Intron	Intron	Genic	processed_transcript	2588	ENSG00000185721	0.00275259	89.3184	0.284821	0.420246	0.00361606
cg01550307	17	36204463	NA	NA	NA	NA	NA	NA	NA	NA	NA	NA		0.06	Intron	Intron	Genic	processed_transcript	10368	ENSG00000267671	0.0129116	10.3787	7.00347766458986e-06	2.7679566718526e-05	-0.000723627
cg01550348	1	85809159	NA	NA	NA	NA	NA	NA	NA	NA	NA	NA		0.01	Intron	Intron	Genic	miRNA	58866	ENSG00000264380	0.00283695	78.188	0.536276	0.667019	0.0156138
cg01550445	11	72929983	NA	NA	NA	NA	NA	NA	NA	NA	NA	NA	S_Shore	0.02	Promoter	Promoter	Genic	protein_coding	481	ENSG00000175591	-0.0974165	50.1492	3.71618734665045e-19	4.54311926364629e-18	-0.056038
cg01550473	1	161493932	NA	NA	NA	NA	NA	NA	NA	NA	NA	NA	N_Shore	0.06	Promoter	Promoter	Genic	protein_coding	-104	ENSG00000173110	0.00238565	22.0542	0.729983	0.821704	-0.0130745
cg01550545	1	61913481	NA	NA	NA	NA	NA	NA	NA	NA	NA	NA		0.06	Intron	Intron	Genic	protein_coding	41137	ENSG00000162599	-3.51656e-05	82.9242	0.992102	0.995372	0.00137528
cg01550578	22	18484421	NA	NA	NA	NA	NA	NA	NA	NA	NA	NA	Island	0.05	Promoter	Promoter	Genic	nonsense_mediated_decay	-154	ENSG00000243156	-0.00139123	4.56506	0.456763	0.595528	-0.000319896
cg01550681	7	152373116	NA	NA	NA	NA	NA	NA	NA	NA	NA	NA	Island	0.07	Promoter	Promoter	Genic	protein_coding	134	ENSG00000196584	0.000861347	5.89433	0.806745	0.876572	-0.00202133
cg01550716	1	243646318	NA	NA	NA	NA	NA	NA	NA	NA	NA	NA	N_Shore	0.04	Intron	Intron	Genic	processed_transcript	-4799	ENSG00000054282	0.017278	5.70357	7.26026463945038e-12	5.22729696073743e-11	0.0195029
cg01550799	7	114561804	NA	NA	NA	NA	NA	NA	NA	NA	NA	NA	N_Shore	0.04	Promoter	Promoter	Genic	protein_coding	-405	ENSG00000135272	-0.0454062	78.5036	5.7044827817394e-28	1.14655222122776e-26	-0.0380175
cg01550810	1	8978577	NA	NA	NA	NA	NA	NA	NA	NA	NA	NA		0.02	Intergenic	Intergenic	Intergenic	processed_pseudogene	8776	ENSG00000232663	-0.00275531	84.2691	0.321631	0.460634	-0.000138737
cg01550909	4	123843875	NA	NA	NA	NA	NA	NA	NA	NA	NA	NA	N_Shore	0.04	Promoter	Promoter	Genic	protein_coding	-114	ENSG00000170917	0.00239318	4.8487	0.190199	0.306845	0.00541366
cg01550915	16	2358379	NA	NA	NA	NA	NA	NA	NA	NA	NA	NA		0.04	Intron	Intron	Genic	protein_coding	21346	ENSG00000167972	0.00408854	81.0553	0.321229	0.460206	0.00827127
cg01551013	14	100203942	NA	NA	NA	NA	NA	NA	NA	NA	NA	NA	N_Shore	0.02	Promoter	Promoter	Genic	protein_coding	-88	ENSG00000066629	-0.00916756	9.75102	0.00338351	0.00901603	-0.0121105
cg01551133	1	10875522	10875505	10875641	136	-	SINE	SINE/MIR	MIRb	16235	SINE/MIR/MIRb/16235	SINE/MIR/MIRb/16235.19473		0.01	Intergenic	Intergenic	Intergenic	protein_coding	-18815	ENSG00000130940	-0.0565419	59.9244	4.74585586123633e-35	1.35152754594887e-33	-0.0182842
cg01551176	1	28844397	NA	NA	NA	NA	NA	NA	NA	NA	NA	NA	N_Shore	0.02	Promoter	Promoter	Genic	protein_coding	-251	ENSG00000180198	-0.0100284	6.63366	0.000321279	0.001018	-0.00546242
cg01551177	14	100761757	NA	NA	NA	NA	NA	NA	NA	NA	NA	NA	S_Shelf	0.01	Promoter	Promoter	Genic	protein_coding	314	ENSG00000197119	-0.0504689	75.338	2.87956949527454e-17	3.11693717135537e-16	-0.0329403
cg01551238	1	11548576	NA	NA	NA	NA	NA	NA	NA	NA	NA	NA		0.02	Intron	Intron	Genic	protein_coding	9281	ENSG00000204624	-0.0466657	58.3641	1.3320507360041e-13	1.10723182979239e-12	-0.0129519
cg01551258	17	30479187	NA	NA	NA	NA	NA	NA	NA	NA	NA	NA		0.02	Promoter	Promoter	Genic	processed_pseudogene	-664	ENSG00000265293	-0.0280349	63.4434	0.000297856	0.000948504	-0.000436745
cg01551300	5	121435331	NA	NA	NA	NA	NA	NA	NA	NA	NA	NA		0.02	Intergenic	Intergenic	Intergenic	protein_coding	-21351	ENSG00000113083	-0.0346574	73.9336	2.33036475892971e-19	2.88320037828921e-18	-0.0177826
cg01551350	1	160951675	160951651	160951756	105	+	SINE	SINE/Alu	AluY	232249	SINE/Alu/AluY/232249	SINE/Alu/AluY/232249.280734		0.06	Intergenic	Intergenic	Intergenic	processed_transcript	19292	ENSG00000158769	0.0503032	32.2898	2.70578952190785e-13	2.19646599828422e-12	0.0442778
cg01551441	5	158477707	NA	NA	NA	NA	NA	NA	NA	NA	NA	NA	N_Shore	0.01	Intron	Intron	Genic	retained_intron	23095	ENSG00000164330	0.0089917	75.9463	0.0111112	0.026576	0.0256027
cg01551511	11	74303530	NA	NA	NA	NA	NA	NA	NA	NA	NA	NA	Island	0.08	Promoter	Promoter	Genic	protein_coding	-45	ENSG00000077514	-0.00069087	5.34791	0.751133	0.837097	-0.0033915
cg01551729	5	1099476	NA	NA	NA	NA	NA	NA	NA	NA	NA	NA	Island	0.05	Intron	Intron	Genic	protein_coding	12674	ENSG00000113504	0.00434917	87.7275	0.424656	0.565271	0.00429679
cg01551787	3	72982378	NA	NA	NA	NA	NA	NA	NA	NA	NA	NA		0.01	Intron	Intron	Genic	processed_pseudogene	4183	ENSG00000242960	0.00248076	76.0848	0.646002	0.757853	0.0188756
cg01551797	16	1399401	NA	NA	NA	NA	NA	NA	NA	NA	NA	NA	N_Shore	0.02	3' UTR	Other Genic	Genic	nonsense_mediated_decay	2073	ENSG00000007520	-0.020475	71.0761	3.34580743329169e-07	1.53705517518281e-06	-0.000821006
cg01552035	6	123056132	NA	NA	NA	NA	NA	NA	NA	NA	NA	NA		0.01	Intergenic	Intergenic	Intergenic	misc_RNA	-10287	ENSG00000240606	-0.0905406	63.6402	2.19733221444441e-44	9.66262815777158e-43	-0.0577883
cg01552059	3	49142559	NA	NA	NA	NA	NA	NA	NA	NA	NA	NA	S_Shore	0.04	Promoter	Promoter	Genic	protein_coding	-6	ENSG00000172053	0.00129901	4.55446	0.603877	0.723848	0.00435682
cg01552128	16	743584	NA	NA	NA	NA	NA	NA	NA	NA	NA	NA	Island	0.05	3' UTR	Other Genic	Genic	processed_transcript	1679	ENSG00000127585	0.0315824	74.4889	2.81394383302008e-08	1.44957629280595e-07	0.0405891
cg01552173	6	41195195	41194872	41195257	385	-	LTR	LTR/ERVL-MaLR	MLT1A1	3333252	LTR/ERVL-MaLR/MLT1A1/3333252	LTR/ERVL-MaLR/MLT1A1/3333252.4016105		0.02	Promoter	Promoter	Genic	protein_coding	-867	ENSG00000188056	-0.000135621	83.3318	0.96709	0.980098	0.00337196
cg01552187	6	160183555	NA	NA	NA	NA	NA	NA	NA	NA	NA	NA	Island	0.06	Promoter	Promoter	Genic	protein_coding	6	ENSG00000112096	-0.00667232	11.1674	0.00683484	0.0171225	-0.0215353
cg01552197	1	88368887	NA	NA	NA	NA	NA	NA	NA	NA	NA	NA		0.02	Intron	Intron	Genic	lincRNA	2510	ENSG00000224235	0.0081055	15.4225	0.145533	0.247401	0.00925575
cg01552272	20	13976096	NA	NA	NA	NA	NA	NA	NA	NA	NA	NA	Island	0.12	Promoter	Promoter	Genic	processed_transcript	-45	ENSG00000172264	0.132628	12.2041	1.47094289383151e-42	5.93776839503223e-41	0.106096
cg01552504	16	50188903	NA	NA	NA	NA	NA	NA	NA	NA	NA	NA		0.02	Promoter	Promoter	Genic	processed_transcript	831	ENSG00000121274	0.0330048	66.4951	8.84882158064363e-09	4.8006877884204e-08	0.0570983
cg01552551	7	37489651	37489471	37489797	326	+	DNA	DNA/hAT-Charlie	MER33	3562449	DNA/hAT-Charlie/MER33/3562449	DNA/hAT-Charlie/MER33/3562449.4293229	S_Shore	0.01	Promoter	Promoter	Genic	protein_coding	-799	ENSG00000155849	-0.0308663	77.4833	1.35139604750415e-10	8.71836372263306e-10	-0.0168167
cg01552707	1	228351588	228351393	228351849	456	+	LTR	LTR/ERV1	MER31A	333498	LTR/ERV1/MER31A/333498	LTR/ERV1/MER31A/333498.403218	N_Shore	0.02	Promoter	Promoter	Genic	processed_transcript	961	ENSG00000203684	-0.00781797	55.2835	0.0204754	0.0459364	0.0293076
cg01552711	13	21291353	NA	NA	NA	NA	NA	NA	NA	NA	NA	NA		0.03	Exon	Exon	Genic	pseudogene	4783	ENSG00000203614	-0.00506995	83.6901	0.0561257	0.11125	-0.00263204
cg01552731	19	46806907	NA	NA	NA	NA	NA	NA	NA	NA	NA	NA	N_Shore	0.05	Promoter	Promoter	Genic	protein_coding	51	ENSG00000124440	0.00721774	85.0303	0.0159336	0.0367273	0.0077799
cg01552748	13	112225526	NA	NA	NA	NA	NA	NA	NA	NA	NA	NA		0.05	Intergenic	Intergenic	Intergenic	processed_transcript	-15022	ENSG00000204398	0.000876087	85.7359	0.766146	0.848032	0.00120068
cg01552777	10	369137	NA	NA	NA	NA	NA	NA	NA	NA	NA	NA	Island	0.09	Intron	Intron	Genic	protein_coding	6329	ENSG00000151240	0.00393347	80.8259	0.773554	0.853308	0.00753526
cg01552792	16	30969118	NA	NA	NA	NA	NA	NA	NA	NA	NA	NA	Island	0.11	Promoter	Promoter	Genic	protein_coding	41	ENSG00000099381	0.00182344	4.92968	0.441115	0.580857	-0.00179396
cg01552839	1	210113100	NA	NA	NA	NA	NA	NA	NA	NA	NA	NA	S_Shore	0.02	Intron	Intron	Genic	protein_coding	1504	ENSG00000143469	-0.0202984	79.825	1.68838072977319e-09	9.82304034002811e-09	-0.0118958
cg01552918	7	95225939	NA	NA	NA	NA	NA	NA	NA	NA	NA	NA	Island	0.07	Promoter	Promoter	Genic	antisense	-55	ENSG00000231170	0.00545561	5.6883	0.00888474	0.0217151	0.00294887
cg01552919	4	901847	NA	NA	NA	NA	NA	NA	NA	NA	NA	NA	S_Shore	0.04	Intron	Intron	Genic	retained_intron	-3278	ENSG00000178950	-0.136406	89.6863	1.3441535990884e-128	8.31763454439494e-126	-0.136033
cg01553004	14	77495672	NA	NA	NA	NA	NA	NA	NA	NA	NA	NA	S_Shore	0.05	Promoter	Promoter	Genic	protein_coding	-638	ENSG00000119669	-0.0207372	47.2898	0.0236084	0.0521341	-0.0054096
cg01553063	11	560751	NA	NA	NA	NA	NA	NA	NA	NA	NA	NA	Island	0.13	Promoter	Promoter	Genic	protein_coding	-21	ENSG00000185522	0.001931	7.48137	0.427861	0.568335	-0.00778138
cg01553090	3	32893262	32892960	32893270	310	-	SINE	SINE/Alu	AluSx	2506664	SINE/Alu/AluSx/2506664	SINE/Alu/AluSx/2506664.3016197		0.01	Intron	Intron	Genic	protein_coding	33752	ENSG00000206557	-0.0154578	84.6781	0.000567006	0.00172989	-0.0125846
cg01553112	8	30768029	30767986	30768248	262	-	SINE	SINE/Alu	AluJb	3787260	SINE/Alu/AluJb/3787260	SINE/Alu/AluJb/3787260.4565091	N_Shore	0.02	Intergenic	Intergenic	Intergenic	processed_pseudogene	-10547	ENSG00000253204	-0.0093496	74.7532	0.0902171	0.166604	0.00661038
cg01553182	6	29342533	NA	NA	NA	NA	NA	NA	NA	NA	NA	NA		0.02	Promoter	Promoter	Genic	protein_coding	535	ENSG00000112462	-0.046215	73.9465	2.35250347322307e-19	2.90954605705229e-18	-0.029354
cg01553209	10	22625874	NA	NA	NA	NA	NA	NA	NA	NA	NA	NA	Island	0.06	Intergenic	Intergenic	Intergenic	lincRNA	3670	ENSG00000272366	0.0142711	5.85014	3.79192920995847e-10	2.34820684089771e-09	0.0125437
cg01553231	5	141072866	NA	NA	NA	NA	NA	NA	NA	NA	NA	NA	S_Shore	0.09	Intergenic	Intergenic	Intergenic	protein_coding	-11078	ENSG00000120318	-0.0428891	66.0914	3.08697453984632e-05	0.000112536	-0.0462733
cg01553295	17	46178995	NA	NA	NA	NA	NA	NA	NA	NA	NA	NA	S_Shore	0.04	Promoter	Promoter	Genic	protein_coding	-112	ENSG00000108468	-0.000264213	5.64855	0.873572	0.921307	0.00204585
cg01553335	6	39230011	NA	NA	NA	NA	NA	NA	NA	NA	NA	NA		0.01	Intergenic	Intergenic	Intergenic	protein_coding	-32785	ENSG00000164626	-0.0145486	82.7133	7.20035819905035e-09	3.94258049170939e-08	-0.00949393
cg01553388	7	158703170	NA	NA	NA	NA	NA	NA	NA	NA	NA	NA		0.03	Intron	Intron	Genic	nonsense_mediated_decay	-23714	ENSG00000126870	-0.00752123	67.9007	0.0736213	0.140304	0.0108955
cg01553434	6	73075887	NA	NA	NA	NA	NA	NA	NA	NA	NA	NA		0.03	Promoter	Promoter	Genic	processed_transcript	411	ENSG00000079841	0.00296645	81.5493	0.497596	0.63291	0.00764345
cg01553584	1	224400672	224400640	224400821	181	-	LINE	LINE/L1	HAL1	327179	LINE/L1/HAL1/327179	LINE/L1/HAL1/327179.395346		0.06	Promoter	Promoter	Genic	sense_intronic	309	ENSG00000232628	0.00210451	96.587	0.209732	0.331437	0.00271476
cg01553613	14	77734687	NA	NA	NA	NA	NA	NA	NA	NA	NA	NA	N_Shelf	0.01	Intron	Intron	Genic	miRNA	2126	ENSG00000221754	-0.00710808	80.8218	0.0212767	0.0475269	0.000877187
cg01553616	8	103568792	103568645	103568843	198	-	SINE	SINE/Alu	AluSx	3886377	SINE/Alu/AluSx/3886377	SINE/Alu/AluSx/3886377.4686162		0.05	Intron	Intron	Genic	protein_coding	-3898	ENSG00000155087	-0.00847928	75.5953	0.0555517	0.110276	-2.62014e-05
cg01553632	3	32509364	NA	NA	NA	NA	NA	NA	NA	NA	NA	NA	Island	0.05	Intron	Intron	Genic	retained_intron	16869	ENSG00000153551	0.00127936	6.28554	0.554001	0.682408	0.00024606
cg01553653	22	37412173	37411977	37412285	308	-	SINE	SINE/Alu	AluSx	2430014	SINE/Alu/AluSx/2430014	SINE/Alu/AluSx/2430014.2924768	N_Shelf	0.06	Intron	Intron	Genic	misc_RNA	2907	ENSG00000252412	-0.00859872	89.4887	0.0106331	0.0255397	-0.00865956
cg01553661	6	28186797	NA	NA	NA	NA	NA	NA	NA	NA	NA	NA	Island	0.09	Promoter	Promoter	Genic	processed_pseudogene	-142	ENSG00000176933	0.00055072	4.97516	0.809243	0.878243	-0.00230913
cg01553866	4	1975115	NA	NA	NA	NA	NA	NA	NA	NA	NA	NA		0.03	Intron	Intron	Genic	snoRNA	-1248	ENSG00000249784	0.00334509	89.2616	0.159449	0.266357	0.00419651
cg01553935	1	46641061	NA	NA	NA	NA	NA	NA	NA	NA	NA	NA		0.01	Promoter	Promoter	Genic	processed_transcript	123	ENSG00000117472	-0.0530387	70.7007	1.91147090092064e-25	3.3546626762351e-24	-0.0296069
cg01553946	5	149828936	149828790	149828962	172	-	SINE	SINE/MIR	MIR	3212833	SINE/MIR/MIR/3212833	SINE/MIR/MIR/3212833.3871739	Island	0.07	Promoter	Promoter	Genic	protein_coding	323	ENSG00000164587	-0.00447615	9.26284	0.331618	0.471477	-0.0171149
cg01553981	11	63993358	NA	NA	NA	NA	NA	NA	NA	NA	NA	NA	N_Shore	0.02	Promoter	Promoter	Genic	protein_coding	-16	ENSG00000149743	-0.00106666	7.79052	0.652299	0.762796	2.65711419898871e-05
cg01553986	11	33722331	NA	NA	NA	NA	NA	NA	NA	NA	NA	NA	Island	0.13	Promoter	Promoter	Genic	protein_coding	16	ENSG00000205177	0.00867171	9.35501	0.00412364	0.010807	-0.00796286
cg01554060	5	114938002	NA	NA	NA	NA	NA	NA	NA	NA	NA	NA	Island	0.1	Promoter	Promoter	Genic	antisense	61	ENSG00000249249	-0.00162883	7.5086	0.60124	0.721764	-0.0108567
cg01554064	9	106855171	106855120	106855438	318	+	LTR	LTR/ERVL-MaLR	MLT1A0	4080291	LTR/ERVL-MaLR/MLT1A0/4080291	LTR/ERVL-MaLR/MLT1A0/4080291.4920159	N_Shore	0.02	Promoter	Promoter	Genic	lincRNA	183	ENSG00000270332	-0.0173667	83.2484	3.10587258281807e-08	1.59324942288545e-07	-0.0137702
cg01554096	16	27561374	NA	NA	NA	NA	NA	NA	NA	NA	NA	NA	Island	0.1	Promoter	Promoter	Genic	retained_intron	-80	ENSG00000047578	-0.0011142	5.0196	0.650632	0.761484	-0.00447816
cg01554140	14	96848404	NA	NA	NA	NA	NA	NA	NA	NA	NA	NA		0.01	Intron	Intron	Genic	protein_coding	2365	ENSG00000100744	-0.00256518	80.4174	0.592148	0.714333	0.00612634
cg01554149	16	86285923	86285898	86285965	67	-	SINE	SINE/MIR	MIR3	1519634	SINE/MIR/MIR3/1519634	SINE/MIR/MIR3/1519634.1830238		0.02	Intron	Intron	Genic	misc_RNA	23206	ENSG00000199949	-0.028744	77.481	3.38105626882551e-17	3.64268782606261e-16	-0.0164955
cg01554231	11	1263292	NA	NA	NA	NA	NA	NA	NA	NA	NA	NA	S_Shore	0.06	Exon	Exon	Genic	antisense	7614	ENSG00000255177	0.00443774	94.2522	0.108698	0.194589	0.00468905
cg01554257	7	5376477	5376389	5376479	90	+	LINE	LINE/L1	L1MEa	3515907	LINE/L1/L1MEa/3515907	LINE/L1/L1MEa/3515907.4237535	S_Shelf	0.01	Intron	Intron	Genic	protein_coding	-3968	ENSG00000182095	-0.0123404	77.0241	0.00700622	0.0175108	0.00251119
cg01554304	11	74105865	74105844	74106096	252	-	DNA	DNA/hAT-Tip100	EuthAT-N1	677275	DNA/hAT-Tip100/EuthAT-N1/677275	DNA/hAT-Tip100/EuthAT-N1/677275.816248	N_Shelf	0.02	Intron	Intron	Genic	antisense	-2729	ENSG00000254631	-0.00741943	80.2785	0.0821281	0.153987	0.000246285
cg01554316	1	230257067	NA	NA	NA	NA	NA	NA	NA	NA	NA	NA		0.04	Intron	Intron	Genic	protein_coding	54049	ENSG00000143641	0.019148	90.3637	1.11742714857643e-12	8.63087558548505e-12	0.019663
cg01554357	1	164750454	164750259	164750454	195	-	SINE	SINE/tRNA-RTE	MamSINE1	238275	SINE/tRNA-RTE/MamSINE1/238275	SINE/tRNA-RTE/MamSINE1/238275.287963		0.01	Intron	Intron	Genic	protein_coding	-6426	ENSG00000185630	-0.00783944	80.1013	0.0118754	0.028215	0.00141699
cg01554383	8	74788931	74788922	74789215	293	+	SINE	SINE/Alu	AluSx	3844819	SINE/Alu/AluSx/3844819	SINE/Alu/AluSx/3844819.4635853	N_Shore	0.02	Intron	Intron	Genic	protein_coding	2129	ENSG00000104343	-0.0215593	63.5939	0.00155428	0.00440873	0.0058592
cg01554410	16	55359698	NA	NA	NA	NA	NA	NA	NA	NA	NA	NA	S_Shore	0.01	Promoter	Promoter	Genic	processed_transcript	-14	ENSG00000159387	0.0398936	19.5023	7.54308415577928e-05	0.000261341	0.0549039
cg01554437	14	21091422	NA	NA	NA	NA	NA	NA	NA	NA	NA	NA	Island	0.06	Intergenic	Intergenic	Intergenic	processed_pseudogene	-6272	ENSG00000239327	0.0353844	17.037	0.00182613	0.00511611	0.0179511
cg01554451	12	75873673	75873562	75873845	283	+	LINE	LINE/L2	L2c	879424	LINE/L2/L2c/879424	LINE/L2/L2c/879424.1060913		0.02	Promoter	Promoter	Genic	protein_coding	-787	ENSG00000139278	-0.00807413	75.4141	0.0612752	0.119979	0.00708964
cg01554453	6	132129103	NA	NA	NA	NA	NA	NA	NA	NA	NA	NA	Island	0.17	Promoter	Promoter	Genic	retained_intron	-53	ENSG00000197594	0.0119277	40.4321	0.0681035	0.13131	-0.0683846
cg01554457	1	151317204	NA	NA	NA	NA	NA	NA	NA	NA	NA	NA	N_Shelf	0.01	Promoter	Promoter	Genic	protein_coding	28	ENSG00000143390	-0.00434469	80.9598	0.154973	0.260282	0.00340458
cg01554474	1	155107599	NA	NA	NA	NA	NA	NA	NA	NA	NA	NA	N_Shore	0.05	Promoter	Promoter	Genic	protein_coding	-221	ENSG00000169241	-0.198585	30.6912	3.72308196981349e-160	4.83952654075513e-157	-0.19762
cg01554539	7	157413902	NA	NA	NA	NA	NA	NA	NA	NA	NA	NA	Island	0.06	Intron	Intron	Genic	protein_coding	7187	ENSG00000222012	-0.00892293	78.947	0.000645941	0.00195279	-0.00441129
cg01554580	3	47324306	NA	NA	NA	NA	NA	NA	NA	NA	NA	NA	Island	0.14	Promoter	Promoter	Genic	protein_coding	31	ENSG00000088727	-0.00543756	8.73344	0.0162224	0.0373191	-0.0194574
cg01554625	6	30688579	NA	NA	NA	NA	NA	NA	NA	NA	NA	NA	N_Shore	0.04	Promoter	Promoter	Genic	protein_coding	445	ENSG00000196230	-0.00321344	9.77125	0.296019	0.432675	-0.0112947
cg01554656	6	27810329	NA	NA	NA	NA	NA	NA	NA	NA	NA	NA	S_Shelf	0.01	Intron	Intron	Genic	protein_coding	3889	ENSG00000233822	0.0032552	82.7754	0.41468	0.555657	0.00822626
cg01554777	4	154622943	NA	NA	NA	NA	NA	NA	NA	NA	NA	NA		0.02	Promoter	Promoter	Genic	protein_coding	291	ENSG00000137462	0.00948632	80.5579	0.0717593	0.137275	0.0167073
cg01554951	11	791954	NA	NA	NA	NA	NA	NA	NA	NA	NA	NA	Island	0.06	Exon	Exon	Genic	protein_coding	-1831	ENSG00000184524	-0.00465133	81.4136	0.09117	0.168086	-0.00229273
cg01554963	17	773023	NA	NA	NA	NA	NA	NA	NA	NA	NA	NA		0.05	Intron	Intron	Genic	protein_coding	-5672	ENSG00000167693	0.0432354	33.0016	4.15342642375397e-11	2.80280171920091e-10	0.0469591
cg01554970	16	88941173	NA	NA	NA	NA	NA	NA	NA	NA	NA	NA	N_Shelf	0.04	Intergenic	Intergenic	Intergenic	retained_intron	5271	ENSG00000129993	-0.00664815	83.2073	0.0197697	0.0445295	-0.00455515
cg01555014	1	32827710	NA	NA	NA	NA	NA	NA	NA	NA	NA	NA	Island	0.11	Promoter	Promoter	Genic	protein_coding	-88	ENSG00000162526	0.0568014	8.88349	7.53124853379881e-36	2.22142811665659e-34	0.0423974
cg01555029	16	2318365	NA	NA	NA	NA	NA	NA	NA	NA	NA	NA	Island	0.11	Promoter	Promoter	Genic	protein_coding	33	ENSG00000205937	0.00027974	4.52041	0.936241	0.961211	-0.003047
cg01555036	1	233086337	NA	NA	NA	NA	NA	NA	NA	NA	NA	NA	Island	0.12	Promoter	Promoter	Genic	processed_transcript	-14	ENSG00000135778	-0.00315737	3.02275	0.0528829	0.10564	-0.00654224
cg01555052	14	75098624	NA	NA	NA	NA	NA	NA	NA	NA	NA	NA		0.01	Intergenic	Intergenic	Intergenic	lincRNA	-15274	ENSG00000258976	0.000864468	88.0742	0.719046	0.813517	0.00252422
cg01555105	14	52212389	52211954	52212502	548	-	Satellite	Satellite	SATR2	1159985	Satellite/SATR2/1159985	Satellite/SATR2/1159985.1399898		0.04	Intergenic	Intergenic	Intergenic	lincRNA	-4889	ENSG00000259111	0.0131127	69.1535	0.00196802	0.0054819	0.0268096
cg01555151	14	80679979	80679895	80680018	123	+	LINE	LINE/L2	L2a	1206884	LINE/L2/L2a/1206884	LINE/L2/L2a/1206884.1456339		0.02	Intron	Intron	Genic	protein_coding	-1458	ENSG00000211448	-0.0106433	78.5181	0.00174397	0.00490412	-7.34916e-05
cg01555253	7	2649853	NA	NA	NA	NA	NA	NA	NA	NA	NA	NA		0.07	3' UTR	Other Genic	Genic	processed_transcript	12093	ENSG00000106012	-0.0244234	84.0936	4.17897936981467e-16	4.17755437322182e-15	-0.0230331
cg01555263	19	36794212	NA	NA	NA	NA	NA	NA	NA	NA	NA	NA	N_Shore	0.04	Intergenic	Intergenic	Intergenic	lincRNA	-1270	ENSG00000267053	0.00537611	92.4283	0.168084	0.277982	0.00658846
cg01555270	19	41945599	NA	NA	NA	NA	NA	NA	NA	NA	NA	NA	N_Shore	0.05	Promoter	Promoter	Genic	protein_coding	-118	ENSG00000105341	1.50452057711092e-05	8.19013	0.996054	0.997722	-0.00671394
cg01555300	16	20634730	NA	NA	NA	NA	NA	NA	NA	NA	NA	NA		0.01	3' UTR	Other Genic	Genic	protein_coding	13165	ENSG00000005187	-0.0276633	76.3119	5.39418701107481e-08	2.69917653097869e-07	-0.0116289
cg01555307	17	61044018	NA	NA	NA	NA	NA	NA	NA	NA	NA	NA	Island	0.16	Promoter	Promoter	Genic	lincRNA	153	ENSG00000263931	0.000105899	3.27605	0.953671	0.972054	-4.3188e-05
cg01555369	15	25483711	NA	NA	NA	NA	NA	NA	NA	NA	NA	NA		0.02	Promoter	Promoter	Genic	snoRNA	578	ENSG00000200638	-0.00967235	70.3833	0.0199862	0.0449603	0.0106108
cg01555397	6	107808378	NA	NA	NA	NA	NA	NA	NA	NA	NA	NA	N_Shore	0.02	Intergenic	Intergenic	Intergenic	protein_coding	-2784	ENSG00000112320	-0.000527531	85.3535	0.858039	0.911115	0.00132092
cg01555408	8	126442060	NA	NA	NA	NA	NA	NA	NA	NA	NA	NA	Island	0.14	Promoter	Promoter	Genic	protein_coding	-503	ENSG00000173334	-0.00408749	4.07467	0.0116636	0.02776	-0.00665057
cg01555431	6	151562026	NA	NA	NA	NA	NA	NA	NA	NA	NA	NA	Island	0.1	Promoter	Promoter	Genic	protein_coding	517	ENSG00000131016	0.0128583	6.21173	2.54439931711465e-07	1.18499211371078e-06	0.00748664
cg01555432	1	16009778	NA	NA	NA	NA	NA	NA	NA	NA	NA	NA	N_Shore	0.02	Promoter	Promoter	Genic	lincRNA	-155	ENSG00000271742	-0.00221664	79.0519	0.575962	0.70074	0.00746672
cg01555604	14	45431583	NA	NA	NA	NA	NA	NA	NA	NA	NA	NA	N_Shore	0.03	Promoter	Promoter	Genic	protein_coding	141	ENSG00000198718	-0.00655069	5.37286	0.00485885	0.0125532	-0.0016945
cg01555693	1	226295105	226294995	226295125	130	-	SINE	SINE/Alu	FLAM_C	330381	SINE/Alu/FLAM_C/330381	SINE/Alu/FLAM_C/330381.399313	N_Shelf	0.03	Intergenic	Intergenic	Intergenic	processed_pseudogene	-19774	ENSG00000270598	-0.00954743	67.3636	0.183109	0.297751	0.00926894
cg01555705	16	57418351	NA	NA	NA	NA	NA	NA	NA	NA	NA	NA	S_Shelf	0.02	3' UTR	Other Genic	Genic	protein_coding	7467	ENSG00000006210	-0.00407042	13.7836	0.406204	0.547463	-0.00554818
cg01555764	20	62796178	NA	NA	NA	NA	NA	NA	NA	NA	NA	NA		0.04	Promoter	Promoter	Genic	protein_coding	351	ENSG00000196132	0.0340698	68.5238	6.0285427597105e-12	4.37176962967522e-11	0.048017
cg01555791	17	1012288	NA	NA	NA	NA	NA	NA	NA	NA	NA	NA	Island	0.05	Promoter	Promoter	Genic	protein_coding	52	ENSG00000159842	-0.0125141	8.05656	4.9729445151875e-08	2.49700736349913e-07	-0.0188432
cg01555907	9	32571504	NA	NA	NA	NA	NA	NA	NA	NA	NA	NA	N_Shore	0.02	Intron	Intron	Genic	protein_coding	1653	ENSG00000165264	0.0018159	81.1669	0.622304	0.738879	0.00810115
cg01556017	12	121533833	NA	NA	NA	NA	NA	NA	NA	NA	NA	NA	Island	0.05	Intergenic	Intergenic	Intergenic	snoRNA	-11013	ENSG00000201945	-0.0014346	5.49305	0.363134	0.504254	-0.000958546
cg01556075	19	7741454	NA	NA	NA	NA	NA	NA	NA	NA	NA	NA		0.03	Promoter	Promoter	Genic	protein_coding	-60	ENSG00000183019	0.00506481	6.58119	0.106718	0.191612	0.00755049
cg01556091	17	57970327	NA	NA	NA	NA	NA	NA	NA	NA	NA	NA	Island	0.08	Promoter	Promoter	Genic	processed_transcript	-23	ENSG00000108423	0.000820075	5.48011	0.698446	0.79816	-0.00205519
cg01556246	8	8204802	NA	NA	NA	NA	NA	NA	NA	NA	NA	NA		0.01	Intron	Intron	Genic	protein_coding	34455	ENSG00000182319	0.0197465	23.0246	0.0012944	0.00372127	0.0424771
cg01556275	1	59245597	NA	NA	NA	NA	NA	NA	NA	NA	NA	NA	N_Shore	0.02	Intergenic	Intergenic	Intergenic	protein_coding	4188	ENSG00000177606	-0.00445523	86.2129	0.162963	0.271115	-0.00300416
cg01556457	15	64443744	NA	NA	NA	NA	NA	NA	NA	NA	NA	NA	Island	0.09	Promoter	Promoter	Genic	retained_intron	-170	ENSG00000157734	-0.00267404	7.3718	0.187981	0.304004	-0.0109214
cg01556466	7	31146260	NA	NA	NA	NA	NA	NA	NA	NA	NA	NA		0.01	Exon	Exon	Genic	processed_pseudogene	12926	ENSG00000232887	-0.0325149	55.9737	2.51631585633886e-07	1.17259422059367e-06	0.0112905
cg01556502	14	103655568	NA	NA	NA	NA	NA	NA	NA	NA	NA	NA	Island	0.11	Promoter	Promoter	Genic	lincRNA	-203	ENSG00000251533	0.000737467	3.20601	0.691046	0.792573	-0.00260903
cg01556514	6	126083981	NA	NA	NA	NA	NA	NA	NA	NA	NA	NA	S_Shelf	0.01	Intergenic	Intergenic	Intergenic	protein_coding	13255	ENSG00000135547	-0.023644	81.1683	3.097990631034e-10	1.93491124496258e-09	-0.0162459
cg01556611	17	5372317	NA	NA	NA	NA	NA	NA	NA	NA	NA	NA	Island	0.09	Promoter	Promoter	Genic	protein_coding	63	ENSG00000005100	0.000443325	4.48684	0.825449	0.889389	-0.00214315
cg01556706	3	59804435	NA	NA	NA	NA	NA	NA	NA	NA	NA	NA		0.04	Intron	Intron	Genic	protein_coding	153148	ENSG00000269415	-0.122423	55.9487	5.19880169958682e-24	8.45785371434001e-23	-0.100815
cg01556715	5	81574292	NA	NA	NA	NA	NA	NA	NA	NA	NA	NA	Island	0.08	Promoter	Promoter	Genic	protein_coding	-77	ENSG00000186468	-0.000947895	5.52683	0.69749	0.797438	-0.00389057
cg01556799	3	96844879	NA	NA	NA	NA	NA	NA	NA	NA	NA	NA		0.01	Intron	Intron	Genic	protein_coding	311244	ENSG00000080224	-0.0474437	64.0149	1.47037726372562e-14	1.31420531775722e-13	-0.0152398
cg01556846	8	6421171	NA	NA	NA	NA	NA	NA	NA	NA	NA	NA	N_Shelf	0.01	Promoter	Promoter	Genic	protein_coding	-241	ENSG00000091879	-0.0504344	38.0877	4.78952612818571e-05	0.000170315	-0.00206188
cg01556979	22	50727524	NA	NA	NA	NA	NA	NA	NA	NA	NA	NA	Island	0.07	Promoter	Promoter	Genic	protein_coding	466	ENSG00000196576	0.00422198	82.6641	0.212466	0.33484	0.0060549
cg01557027	11	24518448	NA	NA	NA	NA	NA	NA	NA	NA	NA	NA	Island	0.12	Promoter	Promoter	Genic	processed_transcript	-68	ENSG00000187398	0.110531	13.382	3.99474409155206e-43	1.65258549133293e-41	0.0800808
cg01557147	5	100233130	NA	NA	NA	NA	NA	NA	NA	NA	NA	NA	N_Shelf	0.02	Intron	Intron	Genic	protein_coding	5788	ENSG00000113532	-0.0139999	80.7675	0.00690638	0.0172857	-0.00710668
cg01557215	20	3185377	NA	NA	NA	NA	NA	NA	NA	NA	NA	NA	Island	0.05	Promoter	Promoter	Genic	protein_coding	-46	ENSG00000198171	0.00318841	7.94138	0.321041	0.460005	-0.00278834
cg01557221	22	36558091	36557723	36558180	457	-	LTR	LTR/ERVK	LTR3A	2428220	LTR/ERVK/LTR3A/2428220	LTR/ERVK/LTR3A/2428220.2922660		0.03	Intron	Intron	Genic	protein_coding	-1114	ENSG00000128284	-0.00836617	65.8472	0.316329	0.454928	0.0116646
cg01557260	11	57230508	NA	NA	NA	NA	NA	NA	NA	NA	NA	NA	N_Shore	0.02	Intron	Intron	Genic	protein_coding	2169	ENSG00000186907	-0.0199572	70.6581	0.000166636	0.000550115	7.66640291950393e-05
cg01557296	11	47213075	NA	NA	NA	NA	NA	NA	NA	NA	NA	NA	S_Shelf	0.07	Promoter	Promoter	Genic	processed_pseudogene	18	ENSG00000243802	-0.00480387	80.6833	0.0908104	0.167543	-0.00191398
cg01557297	14	23822017	NA	NA	NA	NA	NA	NA	NA	NA	NA	NA	Island	0.11	Promoter	Promoter	Genic	protein_coding	52	ENSG00000092096	0.0154965	3.38419	1.06547465034588e-12	8.24377231618757e-12	0.0122221
cg01557330	6	151152826	NA	NA	NA	NA	NA	NA	NA	NA	NA	NA		0.03	Exon	Exon	Genic	processed_pseudogene	4027	ENSG00000213089	0.00203701	72.3149	0.531395	0.662727	0.0175277
cg01557332	6	169641045	NA	NA	NA	NA	NA	NA	NA	NA	NA	NA	N_Shore	0.03	Intron	Intron	Genic	processed_transcript	-3538	ENSG00000186340	-0.0193085	61.6866	0.000673758	0.00203047	0.00448371
cg01557421	6	112032564	NA	NA	NA	NA	NA	NA	NA	NA	NA	NA		0.02	Intron	Intron	Genic	processed_transcript	-2297	ENSG00000010810	-0.0030087	75.2565	0.564546	0.691226	0.0123502
cg01557547	3	157823089	NA	NA	NA	NA	NA	NA	NA	NA	NA	NA	Island	0.07	Promoter	Promoter	Genic	protein_coding	-6	ENSG00000168779	0.0185097	11.0071	1.99876056038101e-09	1.15472490073869e-08	0.00208247
cg01557549	3	53168665	NA	NA	NA	NA	NA	NA	NA	NA	NA	NA	S_Shelf	0.03	Intergenic	Intergenic	Intergenic	protein_coding	-4187	ENSG00000163933	-0.020787	73.2888	3.22434245303232e-08	1.65119424668969e-07	-0.00600499
cg01557648	19	51142883	NA	NA	NA	NA	NA	NA	NA	NA	NA	NA	Island	0.06	Promoter	Promoter	Genic	protein_coding	192	ENSG00000213023	0.00552645	16.4732	0.173476	0.285152	-0.011958
cg01557667	22	43411403	NA	NA	NA	NA	NA	NA	NA	NA	NA	NA	Island	0.07	Promoter	Promoter	Genic	protein_coding	-252	ENSG00000100266	-0.000376032	5.10246	0.854357	0.908759	-0.00214952
cg01557738	22	49812057	49811948	49812082	134	-	SINE	SINE/MIR	MIR1_Amn	2452865	SINE/MIR/MIR1_Amn/2452865	SINE/MIR/MIR1_Amn/2452865.2952175	Island	0.05	Intron	Intron	Genic	processed_transcript	7029	ENSG00000188511	-0.0283488	82.1551	9.94137033097406e-08	4.83675439159274e-07	-0.0261289
cg01557749	13	60970566	NA	NA	NA	NA	NA	NA	NA	NA	NA	NA	Island	0.15	Promoter	Promoter	Genic	protein_coding	-25	ENSG00000083544	-0.00233851	3.79238	0.156447	0.262306	-0.00391634
cg01557753	1	28969787	NA	NA	NA	NA	NA	NA	NA	NA	NA	NA	Island	0.07	Promoter	Promoter	Genic	lincRNA	47	ENSG00000229388	0.0027224	5.20954	0.177354	0.290278	0.000850009
cg01557754	17	7342661	NA	NA	NA	NA	NA	NA	NA	NA	NA	NA	N_Shore	0.02	Promoter	Promoter	Genic	processed_transcript	-164	ENSG00000272884	-0.0740535	50.6432	1.59706054160075e-36	4.86914993668346e-35	-0.0329768
cg01557791	16	72042693	NA	NA	NA	NA	NA	NA	NA	NA	NA	NA	Island	0.07	Promoter	Promoter	Genic	protein_coding	-7	ENSG00000102967	-0.000583409	5.74185	0.77421	0.853754	-0.00318171
cg01557792	14	70162755	NA	NA	NA	NA	NA	NA	NA	NA	NA	NA		0.01	Intron	Intron	Genic	protein_coding	-30862	ENSG00000100650	0.018384	17.4636	0.0356206	0.0749394	0.028872
cg01557798	1	228400628	NA	NA	NA	NA	NA	NA	NA	NA	NA	NA	Island	0.09	Promoter	Promoter	Genic	nonsense_mediated_decay	719	ENSG00000162913	0.178504	21.7165	2.73905556153174e-170	4.38842351883411e-167	0.145366
cg01557844	1	151432001	NA	NA	NA	NA	NA	NA	NA	NA	NA	NA	Island	0.11	Promoter	Promoter	Genic	protein_coding	-60	ENSG00000143442	0.000230102	4.4558	0.897166	0.936732	-0.00306556
cg01557883	1	70820063	NA	NA	NA	NA	NA	NA	NA	NA	NA	NA	Island	0.07	Promoter	Promoter	Genic	protein_coding	342	ENSG00000118454	-0.00125277	5.34608	0.50113	0.636094	-0.00327338
cg01557951	1	50892299	NA	NA	NA	NA	NA	NA	NA	NA	NA	NA	N_Shore	0.05	Intergenic	Intergenic	Intergenic	protein_coding	-3127	ENSG00000142700	0.0423565	36.977	8.88446672185827e-12	6.35057545466913e-11	0.0505599
cg01557989	20	19192675	NA	NA	NA	NA	NA	NA	NA	NA	NA	NA	Island	0.06	Promoter	Promoter	Genic	protein_coding	-615	ENSG00000185052	0.0134392	5.6522	4.38011108044506e-06	1.77446570368866e-05	0.012055
cg01558037	8	10772570	10772365	10772804	439	+	LINE	LINE/L2	L2a	3755498	LINE/L2/L2a/3755498	LINE/L2/L2a/3755498.4526998		0.02	Intron	Intron	Genic	antisense	74484	ENSG00000253695	-0.0128281	76.435	0.00323009	0.00864093	0.000982653
cg01558040	1	116184423	NA	NA	NA	NA	NA	NA	NA	NA	NA	NA	Island	0.13	Promoter	Promoter	Genic	protein_coding	-151	ENSG00000173218	0.0292458	16.2397	1.46165302874256e-09	8.55813811025799e-09	-0.0125042
cg01558110	22	50607681	NA	NA	NA	NA	NA	NA	NA	NA	NA	NA	N_Shore	0.05	Intergenic	Intergenic	Intergenic	protein_coding	-1479	ENSG00000073150	-0.0585484	77.9734	2.46937400346143e-18	2.86474690212683e-17	-0.0520521
cg01558151	9	34048101	NA	NA	NA	NA	NA	NA	NA	NA	NA	NA	N_Shore	0.02	Promoter	Promoter	Genic	processed_transcript	769	ENSG00000137073	-0.0518909	15.5125	7.05041638122604e-29	1.48737014643626e-27	-0.0505845
cg01558195	7	101630620	NA	NA	NA	NA	NA	NA	NA	NA	NA	NA		0.05	Intron	Intron	Genic	sense_intronic	27224	ENSG00000272219	0.00217098	95.3459	0.282668	0.417798	0.00351519
cg01558212	2	200327336	NA	NA	NA	NA	NA	NA	NA	NA	NA	NA	Island	0.07	Intron	Intron	Genic	protein_coding	2495	ENSG00000119042	0.0180661	12.8527	3.16373310509397e-06	1.30274199590431e-05	-0.00103417
cg01558241	9	99637671	99637578	99637820	242	-	SINE	SINE/MIR	MIRb	4068818	SINE/MIR/MIRb/4068818	SINE/MIR/MIRb/4068818.4906120	N_Shore	0.02	Promoter	Promoter	Genic	protein_coding	185	ENSG00000196597	-0.0481577	26.9956	8.83750934223699e-12	6.31843092603733e-11	-0.0258038
cg01558281	1	116912695	NA	NA	NA	NA	NA	NA	NA	NA	NA	NA	N_Shelf	0.01	Intergenic	Intergenic	Intergenic	protein_coding	-2595	ENSG00000163399	-0.00987139	85.0581	0.000912144	0.00269042	-0.00729986
cg01558307	20	3827325	NA	NA	NA	NA	NA	NA	NA	NA	NA	NA	Island	0.08	Promoter	Promoter	Genic	protein_coding	-162	ENSG00000088888	0.00123452	5.94805	0.568412	0.694462	-0.00245609
cg01558324	5	68530482	NA	NA	NA	NA	NA	NA	NA	NA	NA	NA	N_Shore	0.02	Promoter	Promoter	Genic	protein_coding	-186	ENSG00000134058	-0.00516558	6.573	0.106385	0.191112	-0.000432482
cg01558401	5	148786377	NA	NA	NA	NA	NA	NA	NA	NA	NA	NA		0.04	Promoter	Promoter	Genic	retained_intron	-64	ENSG00000249669	-0.0180481	74.3849	4.00104325479442e-07	1.82246320131025e-06	-0.00665726
cg01558403	5	40309379	NA	NA	NA	NA	NA	NA	NA	NA	NA	NA		0.01	Intergenic	Intergenic	Intergenic	miRNA	-11041	ENSG00000265615	-0.021233	68.9072	3.53445712342102e-05	0.000127867	0.00433399
cg01558638	4	130014699	NA	NA	NA	NA	NA	NA	NA	NA	NA	NA	Island	0.08	Promoter	Promoter	Genic	protein_coding	1	ENSG00000151466	0.00152848	5.89887	0.317357	0.456026	-0.00206172
cg01558645	4	71587904	NA	NA	NA	NA	NA	NA	NA	NA	NA	NA		0.02	Promoter	Promoter	Genic	protein_coding	176	ENSG00000018189	0.0752046	64.8878	4.87832861864481e-28	9.84475437911634e-27	0.101103
cg01558721	8	56362648	NA	NA	NA	NA	NA	NA	NA	NA	NA	NA	S_Shore	0.08	Exon	Exon	Genic	processed_pseudogene	5051	ENSG00000248522	0.00536196	88.983	0.179696	0.293323	0.00693307
cg01558777	10	85933798	NA	NA	NA	NA	NA	NA	NA	NA	NA	NA		0.02	Promoter	Promoter	Genic	protein_coding	304	ENSG00000188373	-0.0115356	83.8658	3.86458185821642e-05	0.000139127	-0.00856055
cg01558877	22	32555310	NA	NA	NA	NA	NA	NA	NA	NA	NA	NA		0.03	Promoter	Promoter	Genic	retained_intron	-1	ENSG00000205856	-0.00946404	70.1566	0.150061	0.253601	0.00743962
cg01558909	16	215845	NA	NA	NA	NA	NA	NA	NA	NA	NA	NA	Island	0.1	Promoter	Promoter	Genic	protein_coding	-132	ENSG00000206177	0.00706808	6.83417	0.019023	0.0430364	-5.22968e-06
cg01558916	19	11804727	NA	NA	NA	NA	NA	NA	NA	NA	NA	NA	N_Shore	0.02	Intergenic	Intergenic	Intergenic	transcribed_unprocessed_pseudogene	11366	ENSG00000267343	-0.0473694	39.6988	9.79273622249408e-05	0.000333926	-0.00730773
cg01558923	1	218520959	NA	NA	NA	NA	NA	NA	NA	NA	NA	NA	S_Shore	0.04	Promoter	Promoter	Genic	processed_transcript	579	ENSG00000092969	0.00968279	14.3374	0.00170137	0.00479358	0.000350961
cg01558931	5	72676121	NA	NA	NA	NA	NA	NA	NA	NA	NA	NA	Island	0.04	Intergenic	Intergenic	Intergenic	processed_transcript	-2090	ENSG00000249149	0.0285658	17.0205	1.2480428994893e-06	5.3823176547486e-06	0.0214723
cg01558960	16	86963079	NA	NA	NA	NA	NA	NA	NA	NA	NA	NA	N_Shelf	0.03	Intergenic	Intergenic	Intergenic	processed_pseudogene	-23001	ENSG00000260795	0.00228853	6.82835	0.351895	0.492717	0.00407205
cg01559031	1	180374455	NA	NA	NA	NA	NA	NA	NA	NA	NA	NA		0.01	Intron	Intron	Genic	processed_transcript	8068	ENSG00000135847	0.0131908	78.2231	0.0076072	0.018873	0.0259032
cg01559259	11	45687890	NA	NA	NA	NA	NA	NA	NA	NA	NA	NA	S_Shore	0.01	Promoter	Promoter	Genic	protein_coding	-718	ENSG00000175264	-0.0326797	59.2758	5.25419221034096e-11	3.51434892859924e-10	0.0065272
cg01559300	19	5683398	NA	NA	NA	NA	NA	NA	NA	NA	NA	NA	S_Shore	0.03	Intron	Intron	Genic	protein_coding	-1468	ENSG00000167733	0.00216839	81.7351	0.479766	0.616787	0.00661629
cg01559302	19	48246266	NA	NA	NA	NA	NA	NA	NA	NA	NA	NA	N_Shore	0.04	3' UTR	Other Genic	Genic	protein_coding	-2513	ENSG00000105373	-0.0548453	68.772	1.38075145598238e-28	2.86735011853011e-27	-0.0409987
cg01559356	19	2282568	NA	NA	NA	NA	NA	NA	NA	NA	NA	NA	S_Shelf	0.04	Promoter	Promoter	Genic	nonsense_mediated_decay	-387	ENSG00000188305	0.00834663	8.83854	0.000217184	0.000705318	0.00206742
cg01559436	5	94890783	NA	NA	NA	NA	NA	NA	NA	NA	NA	NA	Island	0.07	Promoter	Promoter	Genic	protein_coding	5	ENSG00000164291	-0.000916393	2.69253	0.60027	0.720946	-0.00355593
cg01559446	3	44596178	NA	NA	NA	NA	NA	NA	NA	NA	NA	NA	N_Shore	0.01	Promoter	Promoter	Genic	protein_coding	-507	ENSG00000196345	-0.00615579	72.1331	0.127409	0.221967	0.0155789
cg01559502	5	160154401	160154189	160154401	212	-	SINE	SINE/MIR	MIRb	3231435	SINE/MIR/MIRb/3231435	SINE/MIR/MIRb/3231435.3893703		0.02	Intron	Intron	Genic	retained_intron	-42009	ENSG00000118322	-0.0137195	79.7378	0.000551505	0.00168584	-0.00517348
cg01559503	11	1096368	NA	NA	NA	NA	NA	NA	NA	NA	NA	NA	Island	0.06	Exon	Exon	Genic	protein_coding	3050	ENSG00000198788	0.00242262	86.8261	0.354273	0.495245	0.00260803
cg01559561	20	35060230	NA	NA	NA	NA	NA	NA	NA	NA	NA	NA	Island	0.1	Promoter	Promoter	Genic	protein_coding	109	ENSG00000080845	-0.0165634	86.7339	0.00500311	0.0128914	-0.0121749
cg01559597	6	14716193	NA	NA	NA	NA	NA	NA	NA	NA	NA	NA		0.02	Intergenic	Intergenic	Intergenic	snRNA	69427	ENSG00000206960	-0.0141194	76.2646	5.7636818303573e-06	2.30163629116881e-05	-7.13285e-05
cg01559617	1	107684059	NA	NA	NA	NA	NA	NA	NA	NA	NA	NA	Island	0.15	Promoter	Promoter	Genic	processed_transcript	68	ENSG00000162631	0.00947408	3.1664	2.8286457605868e-06	1.17157762241901e-05	0.00801349
cg01559650	1	1907395	1907345	1907642	297	-	LTR	LTR/ERVL-MaLR	MLT1A0	2535	LTR/ERVL-MaLR/MLT1A0/2535	LTR/ERVL-MaLR/MLT1A0/2535.3078	N_Shelf	0.06	Intron	Intron	Genic	protein_coding	-9430	ENSG00000142609	-0.00298087	71.2746	0.452269	0.591334	0.00408212
cg01559726	3	54157894	NA	NA	NA	NA	NA	NA	NA	NA	NA	NA	S_Shore	0.06	Promoter	Promoter	Genic	nonsense_mediated_decay	388	ENSG00000157445	-0.00126286	7.18461	0.688221	0.790371	-0.00651643
cg01559776	5	159613528	159613171	159613742	571	+	LTR	LTR/ERV1	LTR10C	3230354	LTR/ERV1/LTR10C/3230354	LTR/ERV1/LTR10C/3230354.3892416		0.03	Promoter	Promoter	Genic	protein_coding	-846	ENSG00000170231	-0.019794	74.9078	3.27700233140131e-09	1.85457065540213e-08	-0.0063875
cg01559787	19	19416804	NA	NA	NA	NA	NA	NA	NA	NA	NA	NA	Island	0.03	3' UTR	Other Genic	Genic	nonsense_mediated_decay	-2167	ENSG00000105705	0.00839764	83.6613	0.0431396	0.0885694	0.0108598
cg01559901	19	12624832	NA	NA	NA	NA	NA	NA	NA	NA	NA	NA	S_Shore	0.03	Promoter	Promoter	Genic	processed_transcript	-164	ENSG00000242852	0.0444104	50.0002	2.29372986085345e-06	9.59783256381099e-06	0.0771925
cg01559904	13	49001351	49001309	49001354	45	-	LTR	LTR/ERVL-MaLR	MSTB	1027114	LTR/ERVL-MaLR/MSTB/1027114	LTR/ERVL-MaLR/MSTB/1027114.1238179		0.02	Promoter	Promoter	Genic	protein_coding	-308	ENSG00000139679	0.00111085	67.265	0.751705	0.837528	0.024384
cg01559912	19	1487336	NA	NA	NA	NA	NA	NA	NA	NA	NA	NA	Island	0.09	Intron	Intron	Genic	antisense	2801	ENSG00000267715	-0.00537725	85.491	0.354302	0.495276	-0.00213531
cg01560069	17	26851054	NA	NA	NA	NA	NA	NA	NA	NA	NA	NA		0.08	Promoter	Promoter	Genic	LRG_gene	95	LRG_61	-0.000621317	82.392	0.763932	0.846402	0.00193321
cg01560119	13	50025780	NA	NA	NA	NA	NA	NA	NA	NA	NA	NA		0.01	5' UTR	Other Genic	Genic	protein_coding	-5226	ENSG00000215462	0.006461	80.0582	0.20189	0.321638	0.0157952
cg01560140	16	67212285	NA	NA	NA	NA	NA	NA	NA	NA	NA	NA	Island	0.09	Promoter	Promoter	Genic	processed_transcript	946	ENSG00000196123	0.0656648	17.2048	1.83259946110455e-14	1.62579190591646e-13	0.0357253
cg01560185	17	78032528	NA	NA	NA	NA	NA	NA	NA	NA	NA	NA	Island	0.07	Promoter	Promoter	Genic	protein_coding	-196	ENSG00000141519	-0.00357038	83.4004	0.175177	0.287431	-0.00199084
cg01560283	16	2052541	NA	NA	NA	NA	NA	NA	NA	NA	NA	NA	Island	0.07	Promoter	Promoter	Genic	nonsense_mediated_decay	-195	ENSG00000167962	0.00807808	87.1784	0.11149	0.198729	0.00889896
cg01560399	20	10655464	NA	NA	NA	NA	NA	NA	NA	NA	NA	NA	Island	0.12	Promoter	Promoter	Genic	protein_coding	-770	ENSG00000101384	0.00270626	4.44399	0.132118	0.228645	-0.00068988
cg01560407	16	310537	NA	NA	NA	NA	NA	NA	NA	NA	NA	NA		0.04	Promoter	Promoter	Genic	retained_intron	-667	ENSG00000167930	-0.00730089	87.2812	0.0725397	0.13856	-0.00700298
cg01560422	9	15509362	NA	NA	NA	NA	NA	NA	NA	NA	NA	NA	N_Shore	0.01	Promoter	Promoter	Genic	processed_transcript	925	ENSG00000164985	-0.027219	67.941	1.36974351648645e-06	5.8797438131524e-06	-0.000446172
cg01560423	17	79650913	NA	NA	NA	NA	NA	NA	NA	NA	NA	NA	Island	0.09	Promoter	Promoter	Genic	protein_coding	41	ENSG00000214087	-0.00126423	5.95997	0.436218	0.576213	-0.00555328
cg01560448	5	14507579	NA	NA	NA	NA	NA	NA	NA	NA	NA	NA		0.06	Intron	Intron	Genic	retained_intron	8954	ENSG00000038382	-0.0113503	82.0001	0.000219612	0.000712681	-0.00940304
cg01560476	16	24743405	NA	NA	NA	NA	NA	NA	NA	NA	NA	NA	S_Shore	0.02	Intron	Intron	Genic	protein_coding	2371	ENSG00000090905	0.0403314	67.9699	3.95580615770554e-09	2.22178631947362e-08	0.0628837
cg01560493	5	109024808	NA	NA	NA	NA	NA	NA	NA	NA	NA	NA	N_Shore	0.03	Promoter	Promoter	Genic	protein_coding	-259	ENSG00000112893	-0.00849552	7.09844	4.76872611549343e-06	1.92334308248209e-05	-0.00752181
cg01560554	19	55447414	NA	NA	NA	NA	NA	NA	NA	NA	NA	NA	N_Shelf	0.01	Intron	Intron	Genic	protein_coding	5704	ENSG00000167634	-0.0404409	74.8116	2.63475307882363e-16	2.67132425290522e-15	-0.0221562
cg01560556	3	128337004	NA	NA	NA	NA	NA	NA	NA	NA	NA	NA	Island	0.07	Intergenic	Intergenic	Intergenic	processed_transcript	9105	ENSG00000163902	-0.00322029	7.3082	0.126994	0.221352	-0.00995289
cg01560642	1	2574068	NA	NA	NA	NA	NA	NA	NA	NA	NA	NA	Island	0.07	Intron	Intron	Genic	retained_intron	-2917	ENSG00000215912	0.00102707	7.10426	0.726847	0.819376	-0.00506052
cg01560676	5	172260799	172260694	172260869	175	-	SINE	SINE/MIR	MIRb	3250860	SINE/MIR/MIRb/3250860	SINE/MIR/MIRb/3250860.3916598	N_Shore	0.04	Promoter	Promoter	Genic	protein_coding	-479	ENSG00000113719	-0.0915853	56.8293	2.8103420186514e-27	5.44827017394111e-26	-0.0705083
cg01560685	16	32322028	NA	NA	NA	NA	NA	NA	NA	NA	NA	NA	Island	0.11	Promoter	Promoter	Genic	processed_transcript	-152	ENSG00000261127	-0.0081471	80.5666	0.421657	0.562379	-0.00336344
cg01560739	3	32023198	NA	NA	NA	NA	NA	NA	NA	NA	NA	NA	Island	0.06	Promoter	Promoter	Genic	processed_transcript	-65	ENSG00000197385	0.00160991	9.88221	0.529336	0.660941	-0.0110901
cg01560773	21	47428846	NA	NA	NA	NA	NA	NA	NA	NA	NA	NA	N_Shore	0.01	Intergenic	Intergenic	Intergenic	processed_transcript	6443	ENSG00000142156	-0.0304084	73.3489	6.84973951874957e-08	3.39256578407458e-07	-0.0101735
cg01560871	10	72545424	NA	NA	NA	NA	NA	NA	NA	NA	NA	NA		0.07	Promoter	Promoter	Genic	protein_coding	-267	ENSG00000166220	-0.111166	68.6967	5.93551206450644e-91	1.43479376109492e-88	-0.107369
cg01560873	5	3116792	NA	NA	NA	NA	NA	NA	NA	NA	NA	NA		0.06	Intergenic	Intergenic	Intergenic	lincRNA	-61417	ENSG00000249808	0.0720637	14.3817	4.8718644972299e-31	1.14072110383508e-29	0.0547661
cg01560900	1	241804128	NA	NA	NA	NA	NA	NA	NA	NA	NA	NA	S_Shore	0.04	Promoter	Promoter	Genic	protein_coding	-427	ENSG00000054277	-0.0540561	55.9373	1.76657525496825e-11	1.23087648049493e-10	-0.0324424
cg01560934	7	1912916	NA	NA	NA	NA	NA	NA	NA	NA	NA	NA	N_Shore	0.06	Promoter	Promoter	Genic	processed_transcript	-524	ENSG00000002822	-0.00538513	85.2694	0.163199	0.271456	-0.00486248
cg01560972	11	8190837	8190699	8191111	412	+	LINE	LINE/L2	L2	578149	LINE/L2/L2/578149	LINE/L2/L2/578149.697025	S_Shore	0.05	Promoter	Promoter	Genic	lincRNA	123	ENSG00000246820	0.0806376	20.6761	1.71011943074555e-18	2.00542783560825e-17	0.0707329
cg01561092	16	50100815	50100760	50100982	222	-	LINE	LINE/L2	L2a	1455636	LINE/L2/L2a/1455636	LINE/L2/L2a/1455636.1754898	S_Shore	0.02	Promoter	Promoter	Genic	antisense	-680	ENSG00000259843	-0.0843166	53.3056	4.38523231282597e-27	8.41031523962989e-26	-0.045288
cg01561108	19	36799625	36799317	36800883	1566	+	Satellite	Satellite/centr	SST1	1839725	Satellite/centr/SST1/1839725	Satellite/centr/SST1/1839725.2213498	S_Shore	0.06	Intron	Intron	Genic	lincRNA	1525	ENSG00000267053	0.00355028	94.3899	0.146226	0.248337	0.00382033
cg01561157	17	80735550	80735171	80736157	986	-	LTR	LTR/ERVK	LTR13	1667165	LTR/ERVK/LTR13/1667165	LTR/ERVK/LTR13/1667165.2005647	N_Shore	0.03	Promoter	Promoter	Genic	miRNA	365	ENSG00000264383	-0.032392	77.5688	1.14826656236403e-11	8.13405168461321e-11	-0.022071
cg01561160	8	98637229	NA	NA	NA	NA	NA	NA	NA	NA	NA	NA	S_Shore	0.08	Promoter	Promoter	Genic	processed_pseudogene	78	ENSG00000213750	0.00115222	92.6234	0.768499	0.849681	0.00191605
cg01561194	10	1595633	NA	NA	NA	NA	NA	NA	NA	NA	NA	NA	Island	0.06	Intron	Intron	Genic	antisense	26675	ENSG00000205696	-0.0616339	48.4742	7.35942604231174e-19	8.82966647149432e-18	-0.0544884
cg01561200	1	93176520	NA	NA	NA	NA	NA	NA	NA	NA	NA	NA		0.03	Intron	Intron	Genic	snRNA	-10029	ENSG00000201317	-0.0012175	87.805	0.65311	0.763426	-0.00050418
cg01561259	17	78560781	NA	NA	NA	NA	NA	NA	NA	NA	NA	NA		0.08	Intron	Intron	Genic	processed_pseudogene	15945	ENSG00000232083	0.00575414	76.9796	0.454564	0.593508	0.0107045
cg01561304	5	177913485	NA	NA	NA	NA	NA	NA	NA	NA	NA	NA		0.09	Intron	Intron	Genic	sense_intronic	-43390	ENSG00000245688	-0.0622627	29.9051	4.20352186260092e-06	1.70625383571744e-05	-0.0940392
cg01561368	14	91977240	NA	NA	NA	NA	NA	NA	NA	NA	NA	NA	Island	0.12	Promoter	Promoter	Genic	protein_coding	-342	ENSG00000100796	-0.00128054	3.01185	0.426182	0.566777	-0.00466998
cg01561517	1	43147939	NA	NA	NA	NA	NA	NA	NA	NA	NA	NA	Island	0.06	Promoter	Promoter	Genic	protein_coding	-159	ENSG00000065978	-0.00530369	4.64165	0.000854213	0.00253154	-0.00581253
cg01561528	1	156593698	NA	NA	NA	NA	NA	NA	NA	NA	NA	NA	Island	0.06	Promoter	Promoter	Genic	processed_transcript	-158	ENSG00000132702	-0.0067972	27.6464	0.29311	0.429423	-0.0176621
cg01561596	13	38924477	NA	NA	NA	NA	NA	NA	NA	NA	NA	NA	S_Shore	0.03	Promoter	Promoter	Genic	protein_coding	225	ENSG00000120686	-0.00665469	7.75944	0.0791382	0.149217	-0.00772028
cg01561719	10	90611855	NA	NA	NA	NA	NA	NA	NA	NA	NA	NA		0.01	Promoter	Promoter	Genic	protein_coding	-280	ENSG00000152766	-0.115033	41.543	1.29054361960766e-15	1.24508768831229e-14	-0.0639392
cg01561777	18	72999932	NA	NA	NA	NA	NA	NA	NA	NA	NA	NA	Island	0.05	Exon	Exon	Genic	retained_intron	5113	ENSG00000179981	0.00727155	87.2476	0.00570142	0.0145212	0.00727285
cg01561807	13	114307602	NA	NA	NA	NA	NA	NA	NA	NA	NA	NA		0.08	Intron	Intron	Genic	protein_coding	4899	ENSG00000186009	-0.00947344	86.6469	0.114897	0.203724	-0.00751166
cg01561839	1	224521239	NA	NA	NA	NA	NA	NA	NA	NA	NA	NA	S_Shelf	0.01	Intergenic	Intergenic	Intergenic	protein_coding	-3150	ENSG00000143748	-0.00532499	6.10875	0.149887	0.253359	0.00277746
cg01561856	6	138576962	NA	NA	NA	NA	NA	NA	NA	NA	NA	NA		0.05	Intron	Intron	Genic	protein_coding	-37335	ENSG00000254440	-0.00406208	83.4605	0.118366	0.208809	-0.00274456
cg01561861	22	50886992	NA	NA	NA	NA	NA	NA	NA	NA	NA	NA	S_Shore	0.09	Promoter	Promoter	Genic	retained_intron	-954	ENSG00000100241	-0.0155375	86.3271	7.969736547827e-06	3.12866806875211e-05	-0.012355
cg01561869	5	140725147	NA	NA	NA	NA	NA	NA	NA	NA	NA	NA	Island	0.06	Exon	Exon	Genic	protein_coding	1546	ENSG00000254245	0.116046	39.8654	5.17906172644434e-26	9.36242358165532e-25	0.117873
cg01561878	7	27200681	NA	NA	NA	NA	NA	NA	NA	NA	NA	NA	Island	0.08	Intergenic	Intergenic	Intergenic	lincRNA	2718	ENSG00000270182	-0.000729762	4.79222	0.680594	0.78445	-0.00294092
cg01561916	2	43020169	NA	NA	NA	NA	NA	NA	NA	NA	NA	NA	Island	0.04	Promoter	Promoter	Genic	retained_intron	-436	ENSG00000162882	0.0165104	5.67937	1.08758199707275e-10	7.07425461813714e-10	0.0187734
cg01562241	4	493101	NA	NA	NA	NA	NA	NA	NA	NA	NA	NA	Island	0.11	Promoter	Promoter	Genic	protein_coding	23	ENSG00000174227	-0.00165132	3.12647	0.330108	0.469789	-0.00503558
cg01562349	18	18822817	18822817	18822862	45	+	Low_complexity	Low_complexity	G-rich	1690559	Low_complexity/G-rich/1690559	Low_complexity/G-rich/1690559.2034254	Island	0.1	Promoter	Promoter	Genic	protein_coding	498	ENSG00000141449	0.0208932	6.57785	2.89148708668186e-12	2.15684661942063e-11	0.0145629
cg01562356	20	32701112	32700953	32701134	181	-	SINE	SINE/Alu	AluSx	2283174	SINE/Alu/AluSx/2283174	SINE/Alu/AluSx/2283174.2748969	S_Shore	0.06	Promoter	Promoter	Genic	protein_coding	-974	ENSG00000125977	-0.024901	75.4587	9.27025692949416e-10	5.53853199895757e-09	-0.0180387
cg01562385	19	10698098	NA	NA	NA	NA	NA	NA	NA	NA	NA	NA	Island	0.05	Promoter	Promoter	Genic	protein_coding	-107	ENSG00000129354	0.0411185	16.031	1.62769493613081e-20	2.16195607822402e-19	0.0281578
cg01562505	5	85913169	85912922	85913224	302	-	LTR	LTR/ERV1	MER90	3123724	LTR/ERV1/MER90/3123724	LTR/ERV1/MER90/3123724.3763521		0.02	Promoter	Promoter	Genic	protein_coding	-552	ENSG00000127184	0.00370488	88.1136	0.0825648	0.154666	0.00489482
cg01562528	1	146752298	NA	NA	NA	NA	NA	NA	NA	NA	NA	NA		0.02	Intron	Intron	Genic	processed_transcript	8468	ENSG00000131778	0.00477236	78.8791	0.338457	0.478744	0.0147432
cg01562537	11	44899805	NA	NA	NA	NA	NA	NA	NA	NA	NA	NA		0.09	Intron	Intron	Genic	protein_coding	18651	ENSG00000157570	-0.0159374	83.5772	0.0553973	0.110008	-0.0126909
cg01562552	3	127543493	127543455	127543537	82	-	DNA	DNA/hAT-Tip100	MamRep488	2640859	DNA/hAT-Tip100/MamRep488/2640859	DNA/hAT-Tip100/MamRep488/2640859.3177834	S_Shore	0.02	Intergenic	Intergenic	Intergenic	protein_coding	-1442	ENSG00000074416	-0.0257795	36.6374	0.0024884	0.00679999	0.0112264
cg01562813	3	13420826	NA	NA	NA	NA	NA	NA	NA	NA	NA	NA		0.04	Intron	Intron	Genic	retained_intron	-24632	ENSG00000132182	0.00764553	81.1922	0.0473646	0.0960568	0.0116712
cg01562825	7	61969570	61967160	62006813	39653	+	Satellite	Satellite/centr/ALR	Alpha	3591799	Satellite/centr/ALR/Alpha/3591799	Satellite/centr/ALR/Alpha/3591799.4329504		0.02	Intergenic	Intergenic	Intergenic	processed_pseudogene	147701	ENSG00000233918	-0.0235101	47.4806	2.72408530191173e-10	1.70977736389342e-09	0.0189941
cg01562897	1	39339986	NA	NA	NA	NA	NA	NA	NA	NA	NA	NA	S_Shore	0.01	Promoter	Promoter	Genic	processed_transcript	181	ENSG00000214114	-0.0315058	74.7488	3.85365437053561e-10	2.38496611362344e-09	-0.0131331
cg01562995	7	158714603	NA	NA	NA	NA	NA	NA	NA	NA	NA	NA	S_Shore	0.09	Intron	Intron	Genic	nonsense_mediated_decay	-12281	ENSG00000126870	0.00530075	91.3459	0.0105473	0.0253529	0.00723343
cg01563031	11	20691429	NA	NA	NA	NA	NA	NA	NA	NA	NA	NA	Island	0.1	Promoter	Promoter	Genic	protein_coding	222	ENSG00000165973	0.00520228	4.40776	0.0143557	0.0334494	0.00221906
cg01563071	3	131647680	NA	NA	NA	NA	NA	NA	NA	NA	NA	NA		0.01	Intron	Intron	Genic	protein_coding	-3255	ENSG00000196353	0.048475	53.8502	5.71695807637305e-07	2.55888520264154e-06	0.0949055
cg01563148	8	145623258	NA	NA	NA	NA	NA	NA	NA	NA	NA	NA	Island	0.08	Exon	Exon	Genic	retained_intron	-1313	ENSG00000071894	0.00046782	91.3599	0.817788	0.88416	0.00153423
cg01563465	5	72512441	NA	NA	NA	NA	NA	NA	NA	NA	NA	NA	Island	0.05	Intron	Intron	Genic	lincRNA	2632	ENSG00000249743	0.0403531	16.7605	1.25167598912761e-11	8.83855846099628e-11	0.0277415
cg01563485	5	74636472	74636281	74636514	233	+	DNA	DNA/TcMar-Tigger	Tigger4a	3107214	DNA/TcMar-Tigger/Tigger4a/3107214	DNA/TcMar-Tigger/Tigger4a/3107214.3743540	S_Shelf	0.01	Intron	Intron	Genic	protein_coding	1115	ENSG00000113161	-0.0247125	60.152	7.06657059511137e-05	0.000245768	0.0132099
cg01563502	7	100285047	NA	NA	NA	NA	NA	NA	NA	NA	NA	NA	Island	0.06	Promoter	Promoter	Genic	retained_intron	-665	ENSG00000146830	0.0036754	87.1166	0.131668	0.227993	0.00381484
cg01563558	19	33460691	33459705	33460915	1210	-	LTR	LTR/ERV1	MER52C	1833305	LTR/ERV1/MER52C/1833305	LTR/ERV1/MER52C/1833305.2205603	N_Shelf	0.04	Exon	Exon	Genic	processed_transcript	2131	ENSG00000121289	0.00238213	79.8631	0.447428	0.586715	0.00802627
cg01563601	1	147768263	NA	NA	NA	NA	NA	NA	NA	NA	NA	NA		0.07	Promoter	Promoter	Genic	lincRNA	-297	ENSG00000231196	0.0300385	79.4557	7.70487767392453e-07	3.40290463006397e-06	0.0338058
cg01563663	8	12612233	NA	NA	NA	NA	NA	NA	NA	NA	NA	NA	Island	0.13	Promoter	Promoter	Genic	protein_coding	-382	ENSG00000154359	0.00648745	8.14863	0.0265477	0.0578396	-0.00560887
cg01563704	6	26271816	NA	NA	NA	NA	NA	NA	NA	NA	NA	NA	N_Shore	0.04	Promoter	Promoter	Genic	protein_coding	-204	ENSG00000256018	-0.00414763	5.80984	0.0915634	0.16869	-0.0021013
cg01563714	4	156939244	NA	NA	NA	NA	NA	NA	NA	NA	NA	NA		0.03	Intergenic	Intergenic	Intergenic	processed_pseudogene	11614	ENSG00000249013	0.00191064	87.3852	0.432878	0.573075	0.00264934
cg01563741	1	245022751	NA	NA	NA	NA	NA	NA	NA	NA	NA	NA	N_Shelf	0.03	Promoter	Promoter	Genic	retained_intron	-102	ENSG00000153187	0.0023339	87.123	0.350171	0.490951	0.00310433
cg01563858	7	26435415	26435347	26435782	435	+	LTR	LTR/ERVL-MaLR	MLT1L	3545678	LTR/ERVL-MaLR/MLT1L/3545678	LTR/ERVL-MaLR/MLT1L/3545678.4273372	N_Shelf	0.01	Intergenic	Intergenic	Intergenic	lincRNA	-2798	ENSG00000214870	-0.0182672	78.2281	9.33500274050207e-05	0.000319234	-0.00556385
cg01563959	17	20014025	20013957	20014078	121	-	LINE	LINE/L2	L2a	1562877	LINE/L2/L2a/1562877	LINE/L2/L2a/1562877.1881942		0.04	Intron	Intron	Genic	transcribed_processed_pseudogene	-1112	ENSG00000225014	-0.00445964	85.3993	0.0359621	0.0755697	-0.00366678
cg01563973	3	195530532	195530512	195530627	115	-	SINE	SINE/MIR	MIRc	2742906	SINE/MIR/MIRc/2742906	SINE/MIR/MIRc/2742906.3301153		0.04	Intron	Intron	Genic	protein_coding	8196	ENSG00000145113	-0.0643015	75.5747	1.45216130200919e-40	5.35662987361429e-39	-0.0537727
cg01564033	11	44332216	NA	NA	NA	NA	NA	NA	NA	NA	NA	NA	N_Shore	0.03	Promoter	Promoter	Genic	protein_coding	-500	ENSG00000052850	0.0143121	11.0893	2.04629063243019e-05	7.62888522688351e-05	0.00771688
cg01564068	1	110198568	NA	NA	NA	NA	NA	NA	NA	NA	NA	NA	Island	0.07	Promoter	Promoter	Genic	protein_coding	-135	ENSG00000168765	0.00227923	8.19321	0.361178	0.502286	-0.00730312
cg01564135	7	27281216	NA	NA	NA	NA	NA	NA	NA	NA	NA	NA	N_Shore	0.02	Promoter	Promoter	Genic	lincRNA	-369	ENSG00000253308	0.00788466	33.0031	0.475322	0.612656	0.0401055
cg01564165	13	114109526	NA	NA	NA	NA	NA	NA	NA	NA	NA	NA		0.04	Intergenic	Intergenic	Intergenic	protein_coding	-1687	ENSG00000153531	0.00211724	87.8657	0.610066	0.728943	0.00236606
cg01564268	17	36666953	NA	NA	NA	NA	NA	NA	NA	NA	NA	NA	Island	0.12	Exon	Exon	Genic	retained_intron	10378	ENSG00000225485	0.109073	11.379	2.88605198509455e-45	1.32523390636159e-43	0.0853942
cg01564322	9	110251095	NA	NA	NA	NA	NA	NA	NA	NA	NA	NA	Island	0.08	Promoter	Promoter	Genic	protein_coding	316	ENSG00000136826	0.0553428	9.5059	5.61313218201724e-30	1.24878294167194e-28	0.0411131
cg01564343	6	41121920	NA	NA	NA	NA	NA	NA	NA	NA	NA	NA		0.01	Promoter	Promoter	Genic	protein_coding	150	ENSG00000161911	-0.0793723	71.8514	1.16337547850767e-69	1.39106660231545e-67	-0.0573001
cg01564640	19	41129962	NA	NA	NA	NA	NA	NA	NA	NA	NA	NA	Island	0.09	Promoter	Promoter	Genic	retained_intron	151	ENSG00000090006	-0.00206845	94.2278	0.482314	0.619074	-0.00134943
cg01564661	14	105942636	NA	NA	NA	NA	NA	NA	NA	NA	NA	NA	N_Shore	0.05	Promoter	Promoter	Genic	processed_transcript	440	ENSG00000182809	-0.0155409	76.5414	0.0137814	0.0322467	-0.00773436
cg01564671	17	56296913	56296846	56296973	127	-	SINE	SINE/MIR	MIR1_Amn	1624135	SINE/MIR/MIR1_Amn/1624135	SINE/MIR/MIR1_Amn/1624135.1954591	S_Shore	0.02	Promoter	Promoter	Genic	protein_coding	53	ENSG00000011143	0.00361808	6.20387	0.0521659	0.104414	0.00928772
cg01564705	5	9175011	NA	NA	NA	NA	NA	NA	NA	NA	NA	NA		0.02	Intron	Intron	Genic	protein_coding	90646	ENSG00000112902	0.00440558	86.0336	0.154398	0.259503	0.00592432
cg01564772	16	8995896	NA	NA	NA	NA	NA	NA	NA	NA	NA	NA		0.04	Promoter	Promoter	Genic	retained_intron	-820	ENSG00000187555	-0.00230797	80.3816	0.497761	0.63306	0.00268387
cg01564818	3	9464436	NA	NA	NA	NA	NA	NA	NA	NA	NA	NA		0.01	Promoter	Promoter	Genic	processed_transcript	-459	ENSG00000168137	-0.0617884	27.2236	4.63013389789315e-11	3.11158939000669e-10	-0.0303397
cg01564892	9	117267571	NA	NA	NA	NA	NA	NA	NA	NA	NA	NA	Island	0.08	Promoter	Promoter	Genic	protein_coding	159	ENSG00000095397	0.00183834	5.96006	0.561748	0.688923	-0.00187727
cg01564902	7	137342539	NA	NA	NA	NA	NA	NA	NA	NA	NA	NA		0.01	Intron	Intron	Genic	processed_pseudogene	-64192	ENSG00000230383	-0.0280301	83.4686	1.22839039657244e-17	1.36327720006655e-16	-0.0239302
cg01564925	1	45253248	NA	NA	NA	NA	NA	NA	NA	NA	NA	NA	S_Shore	0.03	Promoter	Promoter	Genic	protein_coding	129	ENSG00000142959	0.00113753	86.4374	0.534746	0.665621	0.00205107
cg01564977	1	212587803	NA	NA	NA	NA	NA	NA	NA	NA	NA	NA	Island	0.09	Promoter	Promoter	Genic	protein_coding	434	ENSG00000065600	-0.00378433	6.59789	0.0474548	0.0962133	-0.00965565
cg01565013	3	46785957	NA	NA	NA	NA	NA	NA	NA	NA	NA	NA		0.02	Promoter	Promoter	Genic	protein_coding	288	ENSG00000188086	-0.0210051	70.5547	0.000981243	0.00287843	-0.00087748
cg01565028	19	48898052	48898038	48898088	50	+	Simple_repeat	Simple_repeat	(GCC)n	1865929	Simple_repeat/(GCC)n/1865929	Simple_repeat/(GCC)n/1865929.2245268	S_Shore	0.09	Promoter	Promoter	Genic	protein_coding	-80	ENSG00000105464	-0.000278019	5.55714	0.905618	0.942053	-0.00382733
cg01565083	17	80042523	NA	NA	NA	NA	NA	NA	NA	NA	NA	NA	S_Shore	0.05	Exon	Exon	Genic	retained_intron	1013	ENSG00000169710	-0.0061949	87.4763	0.0763925	0.144811	-0.00622197
cg01565130	1	167690726	NA	NA	NA	NA	NA	NA	NA	NA	NA	NA	N_Shore	0.05	Promoter	Promoter	Genic	processed_transcript	297	ENSG00000197965	-0.00716373	29.8558	0.536538	0.667239	-0.0072023
cg01565160	20	61512901	NA	NA	NA	NA	NA	NA	NA	NA	NA	NA	Island	0.06	Exon	Exon	Genic	processed_pseudogene	-8473	ENSG00000236527	-0.0164063	67.364	0.000566902	0.00172959	-0.00991945
cg01565237	1	153950013	NA	NA	NA	NA	NA	NA	NA	NA	NA	NA	Island	0.13	Promoter	Promoter	Genic	processed_transcript	89	ENSG00000143543	0.000471899	5.58562	0.824882	0.889013	-0.00409452
cg01565314	19	45737610	NA	NA	NA	NA	NA	NA	NA	NA	NA	NA	Island	0.14	Promoter	Promoter	Genic	protein_coding	-141	ENSG00000130201	0.0985827	61.2074	9.45168621938375e-14	7.94174116060219e-13	0.0716846
cg01565320	4	42399851	NA	NA	NA	NA	NA	NA	NA	NA	NA	NA	Island	0.1	Promoter	Promoter	Genic	protein_coding	-5	ENSG00000178343	0.0091017	4.43366	3.723110135403e-05	0.000134315	0.00610997
cg01565343	11	118774003	118774003	118774027	24	+	Simple_repeat	Simple_repeat	(CGCCCC)n	746367	Simple_repeat/(CGCCCC)n/746367	Simple_repeat/(CGCCCC)n/746367.899539		0.08	Exon	Exon	Genic	processed_transcript	5255	ENSG00000186174	-0.0189068	63.5412	0.0307862	0.0658873	-0.02054
cg01565380	11	71301182	71301124	71303623	2499	-	Satellite	Satellite	SATR1	671835	Satellite/SATR1/671835	Satellite/SATR1/671835.809715		0.02	Intron	Intron	Genic	unprocessed_pseudogene	-3318	ENSG00000184055	-0.0110833	78.5771	0.00295391	0.00796054	-0.000610949
cg01565438	17	33776554	NA	NA	NA	NA	NA	NA	NA	NA	NA	NA	Island	0.07	Promoter	Promoter	Genic	nonsense_mediated_decay	-698	ENSG00000154760	-0.0174303	35.976	0.0319152	0.0680124	-0.028086
cg01565508	17	8869961	NA	NA	NA	NA	NA	NA	NA	NA	NA	NA	S_Shore	0.02	Promoter	Promoter	Genic	lincRNA	748	ENSG00000266389	-0.0458005	42.5865	0.000209179	0.000680868	-0.00385211
cg01565584	6	11180077	NA	NA	NA	NA	NA	NA	NA	NA	NA	NA		0.02	Intron	Intron	Genic	antisense	6392	ENSG00000247925	-0.00305856	84.3647	0.327604	0.467116	-0.000521336
cg01565608	8	38964500	NA	NA	NA	NA	NA	NA	NA	NA	NA	NA	N_Shore	0.01	Promoter	Promoter	Genic	protein_coding	-9	ENSG00000197140	-0.00132427	87.8942	0.564497	0.691186	0.000321541
cg01565690	9	99540614	NA	NA	NA	NA	NA	NA	NA	NA	NA	NA	S_Shore	0.04	Promoter	Promoter	Genic	protein_coding	-203	ENSG00000081386	-0.00397918	7.00188	0.155247	0.260655	-0.00493735
cg01565703	14	103245090	NA	NA	NA	NA	NA	NA	NA	NA	NA	NA		0.03	Intron	Intron	Genic	protein_coding	1135	ENSG00000131323	-0.0718231	20.0481	1.21004925386029e-39	4.26342268604189e-38	-0.0690036
cg01565740	13	110670202	NA	NA	NA	NA	NA	NA	NA	NA	NA	NA		0.04	Intergenic	Intergenic	Intergenic	lincRNA	-35430	ENSG00000231428	-0.00214195	92.6981	0.481553	0.61839	-0.000813201
cg01565774	12	56414533	NA	NA	NA	NA	NA	NA	NA	NA	NA	NA		0.03	Promoter	Promoter	Genic	nonsense_mediated_decay	-299	ENSG00000123411	-0.00178037	24.2276	0.810376	0.879052	0.00754455
cg01565777	3	138763424	NA	NA	NA	NA	NA	NA	NA	NA	NA	NA	Island	0.07	Promoter	Promoter	Genic	protein_coding	310	ENSG00000233701	0.0523379	38.4313	3.30003677423326e-11	2.24676335105624e-10	0.0441481
cg01565824	17	79361553	NA	NA	NA	NA	NA	NA	NA	NA	NA	NA	Island	0.04	Intergenic	Intergenic	Intergenic	lincRNA	2371	ENSG00000262877	-0.027986	21.1838	8.23611762964212e-07	3.62536695589385e-06	-0.0305182
cg01565912	16	4898226	NA	NA	NA	NA	NA	NA	NA	NA	NA	NA	Island	0.11	Promoter	Promoter	Genic	protein_coding	-155	ENSG00000118900	0.00668973	9.81882	0.0272329	0.0591488	-0.0108898
cg01565918	20	57457492	NA	NA	NA	NA	NA	NA	NA	NA	NA	NA		0.02	Intron	Intron	Genic	processed_transcript	2544	ENSG00000225806	0.000775228	88.2813	0.752826	0.838346	0.00197951
cg01565965	11	45939458	NA	NA	NA	NA	NA	NA	NA	NA	NA	NA	Island	0.07	Promoter	Promoter	Genic	processed_transcript	-40	ENSG00000121680	-0.00192151	7.69827	0.413023	0.554068	-0.00991549
cg01565985	1	6225887	NA	NA	NA	NA	NA	NA	NA	NA	NA	NA		0.02	Intron	Intron	Genic	nonsense_mediated_decay	14196	ENSG00000116254	-0.0296334	57.3255	3.15763727396418e-14	2.74989526162132e-13	0.00527731
cg01566028	9	123341267	NA	NA	NA	NA	NA	NA	NA	NA	NA	NA	N_Shore	0.01	Intron	Intron	Genic	nonsense_mediated_decay	1016	ENSG00000136861	-0.00515917	83.7247	0.0174793	0.0399043	-0.00135135
cg01566034	5	61708991	NA	NA	NA	NA	NA	NA	NA	NA	NA	NA	Island	0.05	Promoter	Promoter	Genic	protein_coding	-218	ENSG00000086200	0.000826774	7.91005	0.790872	0.865544	-0.00505319
cg01566127	11	63828762	NA	NA	NA	NA	NA	NA	NA	NA	NA	NA		0.1	Promoter	Promoter	Genic	antisense	866	ENSG00000256824	0.00914112	3.75639	6.58961008961341e-06	2.61242843979102e-05	0.00618017
cg01566155	17	32685450	NA	NA	NA	NA	NA	NA	NA	NA	NA	NA		0.01	Promoter	Promoter	Genic	protein_coding	946	ENSG00000181374	-0.0166489	51.2935	0.0336014	0.0711835	0.0324261
cg01566166	2	219921571	NA	NA	NA	NA	NA	NA	NA	NA	NA	NA	N_Shore	0.01	Intron	Intron	Genic	miRNA	1901	ENSG00000264755	-0.0124147	74.8726	0.000766821	0.00229066	0.00578414
cg01566169	19	475344	475270	475574	304	-	LINE	LINE/L2	L2a	1774754	LINE/L2/L2a/1774754	LINE/L2/L2a/1774754.2135512		0.03	Promoter	Promoter	Genic	protein_coding	-361	ENSG00000181781	-0.0150996	79.8552	1.4798514634204e-06	6.3282737041887e-06	-0.0080977
cg01566170	1	223899746	223899642	223899870	228	+	SINE	SINE/MIR	MIRb	326209	SINE/MIR/MIRb/326209	SINE/MIR/MIRb/326209.394178	N_Shore	0.04	Promoter	Promoter	Genic	protein_coding	-288	ENSG00000162909	-0.0616916	56.9616	9.70015929064022e-14	8.14422875758079e-13	-0.0406965
cg01566199	1	26197239	NA	NA	NA	NA	NA	NA	NA	NA	NA	NA		0.01	Promoter	Promoter	Genic	protein_coding	505	ENSG00000182749	-0.00463329	82.0368	0.110294	0.196966	0.00138719
cg01566213	4	1579287	NA	NA	NA	NA	NA	NA	NA	NA	NA	NA	N_Shore	0.02	Intron	Intron	Genic	lincRNA	2693	ENSG00000244459	-0.00523773	88.2686	0.0126624	0.0298933	-0.00403474
cg01566216	1	31379146	NA	NA	NA	NA	NA	NA	NA	NA	NA	NA	N_Shore	0.01	Intron	Intron	Genic	protein_coding	2462	ENSG00000162512	-0.060566	60.691	3.15090588885946e-41	1.1984314568578e-39	-0.0234405
cg01566217	1	208084255	NA	NA	NA	NA	NA	NA	NA	NA	NA	NA	Island	0.03	Promoter	Promoter	Genic	protein_coding	206	ENSG00000174059	0.00484051	6.08136	0.00488036	0.0126042	0.00856446
cg01566235	14	36991101	NA	NA	NA	NA	NA	NA	NA	NA	NA	NA	Island	0.05	Promoter	Promoter	Genic	protein_coding	-747	ENSG00000136352	0.0514661	10.0242	1.9039310200647e-49	1.0411522986148e-47	0.0405378
cg01566242	1	150266242	NA	NA	NA	NA	NA	NA	NA	NA	NA	NA	N_Shore	0.11	Promoter	Promoter	Genic	protein_coding	-47	ENSG00000187145	-0.00331898	7.68298	0.0931481	0.171123	-0.0135461
cg01566260	1	32180356	NA	NA	NA	NA	NA	NA	NA	NA	NA	NA	Island	0.06	Intergenic	Intergenic	Intergenic	protein_coding	-10436	ENSG00000084636	0.0129838	7.58025	3.94464064049125e-12	2.90941529960892e-11	0.00647075
cg01566282	19	53794975	53794890	53795062	172	-	LINE	LINE/L1	L1M5	1876257	LINE/L1/L1M5/1876257	LINE/L1/L1M5/1876257.2257703	S_Shore	0.02	Promoter	Promoter	Genic	protein_coding	-100	ENSG00000163098	0.0225111	68.0684	0.00568983	0.0144944	0.0449651
cg01566283	6	28109239	NA	NA	NA	NA	NA	NA	NA	NA	NA	NA	N_Shore	0.04	Promoter	Promoter	Genic	nonsense_mediated_decay	-449	ENSG00000198315	-0.0469077	17.4251	4.21865950978643e-28	8.54437197464751e-27	-0.0536072
cg01566287	4	103746901	NA	NA	NA	NA	NA	NA	NA	NA	NA	NA	N_Shore	0.01	Promoter	Promoter	Genic	protein_coding	36	ENSG00000109332	-0.00713498	7.29627	0.0017507	0.00492126	-0.00230426
cg01566304	1	180199980	NA	NA	NA	NA	NA	NA	NA	NA	NA	NA	Island	0.06	Promoter	Promoter	Genic	retained_intron	547	ENSG00000121454	-0.00111335	6.47743	0.619941	0.737007	-0.00428802
cg01566312	1	97418099	NA	NA	NA	NA	NA	NA	NA	NA	NA	NA		0.02	Intergenic	Intergenic	Intergenic	miRNA	16998	ENSG00000265771	0.0126286	79.4702	0.00399678	0.0105009	0.0216168
cg01566323	16	31147199	31147178	31147438	260	+	Simple_repeat	Simple_repeat	(GT)n	1444440	Simple_repeat/(GT)n/1444440	Simple_repeat/(GT)n/1444440.1741300		0.03	Promoter	Promoter	Genic	protein_coding	-116	ENSG00000052344	-0.0155681	71.9957	0.00496942	0.0128132	0.000141454
cg01566342	5	151774043	NA	NA	NA	NA	NA	NA	NA	NA	NA	NA		0.02	Intron	Intron	Genic	protein_coding	10797	ENSG00000132911	-0.008723	74.9136	0.135966	0.234055	0.00704885
cg01566393	21	46704721	NA	NA	NA	NA	NA	NA	NA	NA	NA	NA	N_Shore	0.01	Promoter	Promoter	Genic	protein_coding	885	ENSG00000186866	-0.000433745	85.2052	0.91165	0.945672	0.00203251
cg01566396	2	161126295	NA	NA	NA	NA	NA	NA	NA	NA	NA	NA	N_Shore	0.03	Intron	Intron	Genic	processed_transcript	1465	ENSG00000115221	0.0217832	13.1502	0.00988419	0.023905	0.0156829
cg01566404	1	204121925	NA	NA	NA	NA	NA	NA	NA	NA	NA	NA	S_Shore	0.05	Promoter	Promoter	Genic	protein_coding	-618	ENSG00000143845	0.0145338	69.8145	0.0139068	0.0325098	0.0244583
cg01566460	1	6612221	6612119	6612345	226	+	LINE	LINE/L1	L1PA11	8259	LINE/L1/L1PA11/8259	LINE/L1/L1PA11/8259.9959	N_Shore	0.01	Intron	Intron	Genic	retained_intron	-1673	ENSG00000162408	0.00504384	82.0338	0.131896	0.228319	0.0110688
cg01566527	16	30669819	NA	NA	NA	NA	NA	NA	NA	NA	NA	NA	Island	0.03	Promoter	Promoter	Genic	protein_coding	67	ENSG00000156860	-0.00361534	4.65304	0.0184161	0.0418097	0.0015873
cg01566544	8	144399214	NA	NA	NA	NA	NA	NA	NA	NA	NA	NA	Island	0.09	Intron	Intron	Genic	protein_coding	-1237	ENSG00000184428	0.000759145	96.3569	0.798539	0.870969	0.000454465
cg01566552	19	18977814	NA	NA	NA	NA	NA	NA	NA	NA	NA	NA	Island	0.11	3' UTR	Other Genic	Genic	retained_intron	4072	ENSG00000005007	-0.021992	65.7943	0.000542844	0.00166121	-0.0316628
cg01566555	3	125931744	NA	NA	NA	NA	NA	NA	NA	NA	NA	NA	Island	0.06	Intergenic	Intergenic	Intergenic	antisense	5646	ENSG00000246022	0.0036773	6.51736	0.0656646	0.127311	0.000395279
cg01566584	22	46732778	46732552	46732845	293	-	LINE	LINE/L2	L2a	2448929	LINE/L2/L2a/2448929	LINE/L2/L2a/2448929.2947319	S_Shore	0.03	Promoter	Promoter	Genic	processed_transcript	491	ENSG00000100416	-0.0196542	58.9677	0.00106331	0.00310088	0.00669468
cg01566593	7	44574134	NA	NA	NA	NA	NA	NA	NA	NA	NA	NA		0.02	Exon	Exon	Genic	protein_coding	6778	ENSG00000015520	0.00276084	87.8635	0.232084	0.358862	0.00394008
cg01566692	16	18933346	NA	NA	NA	NA	NA	NA	NA	NA	NA	NA	N_Shelf	0.01	Intron	Intron	Genic	protein_coding	3726	ENSG00000157106	-0.0953333	39.7117	1.14831667517535e-16	1.19278058181633e-15	-0.045483
cg01566745	16	2741070	NA	NA	NA	NA	NA	NA	NA	NA	NA	NA		0.05	Intron	Intron	Genic	processed_transcript	5455	ENSG00000167977	-0.0551904	76.3844	2.03618294980428e-53	1.32505438908713e-51	-0.0472643
cg01566785	7	94285745	NA	NA	NA	NA	NA	NA	NA	NA	NA	NA	Island	0.09	Promoter	Promoter	Genic	processed_transcript	63	ENSG00000242265	0.0239658	51.1887	3.59557752473505e-12	2.66126688520082e-11	0.0105126
cg01566831	17	80320602	NA	NA	NA	NA	NA	NA	NA	NA	NA	NA		0.02	3' UTR	Other Genic	Genic	protein_coding	3479	ENSG00000182459	-0.0052771	86.104	0.00987812	0.0238914	-0.00378587
cg01566834	16	1607350	NA	NA	NA	NA	NA	NA	NA	NA	NA	NA	S_Shelf	0.05	Intron	Intron	Genic	retained_intron	6761	ENSG00000187535	-0.00289626	84.0753	0.152463	0.256881	-0.00191446
cg01566955	10	71211468	NA	NA	NA	NA	NA	NA	NA	NA	NA	NA	Island	0.05	Promoter	Promoter	Genic	retained_intron	235	ENSG00000099282	-0.0042768	5.60035	0.0167391	0.0383899	-0.00394864
cg01566965	4	174447847	NA	NA	NA	NA	NA	NA	NA	NA	NA	NA	N_Shore	0.03	Promoter	Promoter	Genic	antisense	-574	ENSG00000237125	0.0026882	38.8361	0.77844	0.856809	0.0321962
cg01566999	8	99224903	99224886	99225171	285	+	LINE	LINE/L2	L2a	3879079	LINE/L2/L2a/3879079	LINE/L2/L2a/3879079.4677471		0.03	Intron	Intron	Genic	retained_intron	-7499	ENSG00000104361	-0.0380584	75.2643	1.14920696253578e-16	1.19361535963321e-15	-0.0249984
cg01567051	16	81512025	81512013	81512090	77	+	LINE	LINE/CR1	L3	1510745	LINE/CR1/L3/1510745	LINE/CR1/L3/1510745.1819983		0.03	Intron	Intron	Genic	processed_pseudogene	-1901	ENSG00000260229	-0.0145784	63.8837	0.00210483	0.00583209	0.00717223
cg01567084	11	102980010	NA	NA	NA	NA	NA	NA	NA	NA	NA	NA		0.05	Promoter	Promoter	Genic	protein_coding	-150	ENSG00000187240	-0.00766941	9.27308	0.00223504	0.00616208	-0.0171643
cg01567173	1	240118350	NA	NA	NA	NA	NA	NA	NA	NA	NA	NA		0.12	Intergenic	Intergenic	Intergenic	processed_pseudogene	-17737	ENSG00000215805	0.0304164	84.7804	0.000369948	0.00116133	0.0375265
cg01567239	5	43017982	NA	NA	NA	NA	NA	NA	NA	NA	NA	NA	Island	0.06	Promoter	Promoter	Genic	antisense	-549	ENSG00000251131	0.000322736	6.42262	0.884658	0.928411	-0.00270709
cg01567482	5	176784318	NA	NA	NA	NA	NA	NA	NA	NA	NA	NA		0.02	Promoter	Promoter	Genic	protein_coding	-520	ENSG00000169220	-0.00956435	33.8215	0.0216495	0.0482682	0.023829
cg01567503	20	60795858	NA	NA	NA	NA	NA	NA	NA	NA	NA	NA	Island	0.05	Promoter	Promoter	Genic	protein_coding	-535	ENSG00000101180	0.0279598	15.4156	2.56554725524769e-11	1.76313767354181e-10	0.0147481
cg01567509	1	15104223	15104203	15104665	462	-	LTR	LTR/ERV1	MER41B	23933	LTR/ERV1/MER41B/23933	LTR/ERV1/MER41B/23933.28636		0.02	Intron	Intron	Genic	processed_pseudogene	-85114	ENSG00000235829	0.00217863	16.9861	0.829105	0.891895	0.00609037
cg01567591	9	66343659	NA	NA	NA	NA	NA	NA	NA	NA	NA	NA	Island	0.1	Promoter	Promoter	Genic	processed_pseudogene	-538	ENSG00000237869	0.0108901	34.3214	0.00705551	0.0176254	-0.0255524
cg01567634	1	114696671	NA	NA	NA	NA	NA	NA	NA	NA	NA	NA	Island	0.08	Promoter	Promoter	Genic	protein_coding	-130	ENSG00000134207	0.0236268	17.4549	4.16545353918265e-13	3.33190337965246e-12	-0.00251045
cg01567656	11	76895869	76895832	76895960	128	+	SINE	SINE/MIR	MIRb	682668	SINE/MIR/MIRb/682668	SINE/MIR/MIRb/682668.822775		0.01	Promoter	Promoter	Genic	retained_intron	138	ENSG00000137474	0.00317969	85.6047	0.258653	0.390367	0.00539294
cg01567672	4	2261343	NA	NA	NA	NA	NA	NA	NA	NA	NA	NA	N_Shore	0.01	Intron	Intron	Genic	nonsense_mediated_decay	2183	ENSG00000123933	-0.0415047	68.0969	2.92841890824064e-20	3.83114416853856e-19	-0.0149305
cg01567754	14	102965555	NA	NA	NA	NA	NA	NA	NA	NA	NA	NA		0.04	3' UTR	Other Genic	Genic	retained_intron	1679	ENSG00000196663	0.00135498	88.2921	0.554249	0.682631	0.00159657
cg01567771	14	22191382	NA	NA	NA	NA	NA	NA	NA	NA	NA	NA		0.01	Promoter	Promoter	Genic	TR_V_gene	-578	ENSG00000211777	-0.157942	62.186	5.58545296865075e-81	9.69268368458651e-79	-0.123039
cg01567825	7	111368651	NA	NA	NA	NA	NA	NA	NA	NA	NA	NA	Island	0.05	Exon	Exon	Genic	processed_transcript	3919	ENSG00000128512	-0.00168843	78.1855	0.826816	0.890318	0.00458802
cg01567853	8	79578627	NA	NA	NA	NA	NA	NA	NA	NA	NA	NA	Island	0.07	Promoter	Promoter	Genic	processed_transcript	263	ENSG00000104427	0.000112628	5.36619	0.958832	0.975118	-0.00193195
cg01568124	9	139305216	NA	NA	NA	NA	NA	NA	NA	NA	NA	NA	Island	0.1	Promoter	Promoter	Genic	protein_coding	103	ENSG00000165688	0.000575371	4.30294	0.791135	0.865737	-0.00237975
cg01568228	9	90439543	NA	NA	NA	NA	NA	NA	NA	NA	NA	NA	N_Shore	0.02	Intergenic	Intergenic	Intergenic	processed_pseudogene	8163	ENSG00000232743	-0.0290354	64.4578	0.000117747	0.000397113	-0.00263727
cg01568244	16	67218584	NA	NA	NA	NA	NA	NA	NA	NA	NA	NA	Island	0.07	Promoter	Promoter	Genic	protein_coding	-641	ENSG00000196123	-0.00205969	7.61993	0.411997	0.55308	-0.00979913
cg01568254	7	47836311	47836304	47836614	310	+	SINE	SINE/Alu	AluY	3577669	SINE/Alu/AluY/3577669	SINE/Alu/AluY/3577669.4311861		0.03	Intron	Intron	Genic	protein_coding	1289	ENSG00000136275	-0.0128022	80.1501	0.00226358	0.0062335	-0.00622733
cg01568269	19	13987432	NA	NA	NA	NA	NA	NA	NA	NA	NA	NA	N_Shore	0.02	Promoter	Promoter	Genic	protein_coding	-629	ENSG00000187556	0.0018293	86.0704	0.5645	0.691187	0.0033335
cg01568317	14	74895911	NA	NA	NA	NA	NA	NA	NA	NA	NA	NA	S_Shelf	0.01	Intergenic	Intergenic	Intergenic	protein_coding	-3106	ENSG00000183379	0.0099787	75.1108	0.0505504	0.101617	0.0278378
cg01568319	6	168841907	NA	NA	NA	NA	NA	NA	NA	NA	NA	NA	Island	0.12	Promoter	Promoter	Genic	protein_coding	76	ENSG00000112562	0.0455237	9.54518	2.26217075343874e-23	3.54603200785243e-22	0.0283832
cg01568335	2	98262245	NA	NA	NA	NA	NA	NA	NA	NA	NA	NA	N_Shore	0.04	Promoter	Promoter	Genic	protein_coding	-258	ENSG00000135940	0.000898558	7.29312	0.707111	0.804645	-0.000957881
cg01568433	3	50367341	NA	NA	NA	NA	NA	NA	NA	NA	NA	NA	S_Shore	0.01	3' UTR	Other Genic	Genic	nonsense_mediated_decay	-1659	ENSG00000114383	0.00315985	85.2429	0.419654	0.560496	0.00560012
cg01568521	6	30655456	NA	NA	NA	NA	NA	NA	NA	NA	NA	NA	S_Shore	0.04	Promoter	Promoter	Genic	protein_coding	216	ENSG00000146112	-9.29338e-06	4.08312	0.996747	0.998131	0.00289382
cg01568522	12	51786038	51786006	51786075	69	+	DNA	DNA/hAT-Charlie	MER5A	843264	DNA/hAT-Charlie/MER5A/843264	DNA/hAT-Charlie/MER5A/843264.1017012	S_Shore	0.04	Promoter	Promoter	Genic	processed_transcript	-299	ENSG00000139629	-0.0778342	41.0716	5.4684423508704e-10	3.33894128674491e-09	-0.0562041
cg01568736	18	61441730	NA	NA	NA	NA	NA	NA	NA	NA	NA	NA		0.01	Promoter	Promoter	Genic	protein_coding	-914	ENSG00000166396	-0.00620758	85.5697	0.0146124	0.0339835	-0.0039741
cg01568816	22	50876186	NA	NA	NA	NA	NA	NA	NA	NA	NA	NA	S_Shore	0.03	Intron	Intron	Genic	retained_intron	-1996	ENSG00000100239	-0.00466977	79.997	0.139627	0.239206	0.00212601
cg01568846	3	179281462	NA	NA	NA	NA	NA	NA	NA	NA	NA	NA	Island	0.07	Promoter	Promoter	Genic	protein_coding	715	ENSG00000136518	-0.00654347	4.79744	0.000429657	0.0013358	-0.00811484
cg01568919	12	130647890	NA	NA	NA	NA	NA	NA	NA	NA	NA	NA	Island	0.05	Promoter	Promoter	Genic	protein_coding	886	ENSG00000111432	0.0618708	23.207	5.20789001355874e-26	9.41330275969491e-25	0.0543235
cg01568973	1	53528991	NA	NA	NA	NA	NA	NA	NA	NA	NA	NA	S_Shore	0.08	Intron	Intron	Genic	protein_coding	1106	ENSG00000174348	0.0675732	26.2893	5.07045060286944e-37	1.58158496132773e-35	0.041107
cg01568998	8	68864782	NA	NA	NA	NA	NA	NA	NA	NA	NA	NA	Island	0.13	Promoter	Promoter	Genic	processed_transcript	58	ENSG00000046889	0.0502884	9.49401	1.61870648478348e-28	3.35089590266234e-27	0.0331213
cg01569052	16	2837641	NA	NA	NA	NA	NA	NA	NA	NA	NA	NA	S_Shore	0.05	Promoter	Promoter	Genic	protein_coding	308	ENSG00000103355	-0.0032815	51.274	0.670708	0.776903	0.0122062
cg01569076	3	128144999	128144833	128145027	194	-	SINE	SINE/MIR	MIRb	2641822	SINE/MIR/MIRb/2641822	SINE/MIR/MIRb/2641822.3179010	N_Shore	0.06	Intergenic	Intergenic	Intergenic	antisense	-37438	ENSG00000242049	-0.00352525	33.3865	0.432432	0.572637	-0.00836025
cg01569082	11	61370871	NA	NA	NA	NA	NA	NA	NA	NA	NA	NA		0.1	Intron	Intron	Genic	processed_transcript	-11637	ENSG00000243742	0.00467147	78.7362	0.256976	0.388356	0.00915152
cg01569083	6	31543289	NA	NA	NA	NA	NA	NA	NA	NA	NA	NA		0.03	Promoter	Promoter	Genic	protein_coding	-55	ENSG00000232810	-0.124918	22.6601	6.85101140562435e-94	1.79804903086824e-91	-0.118069
cg01569170	8	42911531	NA	NA	NA	NA	NA	NA	NA	NA	NA	NA	Island	0.14	Promoter	Promoter	Genic	protein_coding	26	ENSG00000168522	0.000771275	6.95574	0.778214	0.856642	-0.00683917
cg01569173	8	98288910	NA	NA	NA	NA	NA	NA	NA	NA	NA	NA	N_Shore	0.01	Exon	Exon	Genic	protein_coding	1266	ENSG00000180543	-0.020744	84.0979	2.40198149618405e-10	1.51494632094042e-09	-0.0173313
cg01569204	1	218337839	NA	NA	NA	NA	NA	NA	NA	NA	NA	NA	Island	0.05	Intergenic	Intergenic	Intergenic	snRNA	34702	ENSG00000201493	0.0205217	5.43775	1.62143145116837e-22	2.42390251066329e-21	0.0210671
cg01569295	1	231155862	NA	NA	NA	NA	NA	NA	NA	NA	NA	NA		0.04	Promoter	Promoter	Genic	miRNA	-192	ENSG00000221290	-0.0176551	73.1555	0.00798085	0.0197041	-0.00556706
cg01569306	8	7157397	NA	NA	NA	NA	NA	NA	NA	NA	NA	NA		0.08	Intergenic	Intergenic	Intergenic	unprocessed_pseudogene	4861	ENSG00000233295	-0.0079731	80.1583	0.0844757	0.157678	-0.00449599
cg01569339	3	16645732	NA	NA	NA	NA	NA	NA	NA	NA	NA	NA	N_Shore	0.05	Promoter	Promoter	Genic	protein_coding	565	ENSG00000092345	-0.00168748	79.9752	0.68074	0.784572	0.00263923
cg01569346	6	32064148	NA	NA	NA	NA	NA	NA	NA	NA	NA	NA	Island	0.15	Exon	Exon	Genic	retained_intron	12850	ENSG00000168477	0.0622573	45.9877	1.92331384600934e-06	8.11823841593562e-06	0.00247797
cg01569440	17	46717147	NA	NA	NA	NA	NA	NA	NA	NA	NA	NA	N_Shelf	0.01	Promoter	Promoter	Genic	lincRNA	-500	ENSG00000272763	-0.0261469	71.9272	1.09871217875755e-06	4.76726009530103e-06	-0.00416522
cg01569500	9	140051495	NA	NA	NA	NA	NA	NA	NA	NA	NA	NA	Island	0.07	Promoter	Promoter	Genic	processed_transcript	67	ENSG00000176884	0.00866593	7.81352	0.00351653	0.0093404	0.000297893
cg01569601	21	46811242	NA	NA	NA	NA	NA	NA	NA	NA	NA	NA	N_Shore	0.02	Intergenic	Intergenic	Intergenic	antisense	-11692	ENSG00000228355	-0.00333747	85.7517	0.36966	0.510955	-0.00169624
cg01569660	15	65369213	NA	NA	NA	NA	NA	NA	NA	NA	NA	NA	Island	0.06	Promoter	Promoter	Genic	protein_coding	59	ENSG00000234438	0.042687	69.0165	6.18049828767905e-14	5.26451655064442e-13	0.0493727
cg01569709	14	81894271	NA	NA	NA	NA	NA	NA	NA	NA	NA	NA		0.01	Promoter	Promoter	Genic	protein_coding	-523	ENSG00000140022	-0.0296451	20.962	3.17575596179488e-08	1.62769155192688e-07	-0.01141
cg01569860	1	8383171	NA	NA	NA	NA	NA	NA	NA	NA	NA	NA	N_Shore	0.03	Intron	Intron	Genic	protein_coding	-1219	ENSG00000162426	-0.00523914	75.8467	0.30196	0.439266	0.00721415
cg01569875	16	19194340	19194153	19194408	255	-	SINE	SINE/MIR	MIR	1417712	SINE/MIR/MIR/1417712	SINE/MIR/MIR/1417712.1709404	N_Shore	0.02	Promoter	Promoter	Genic	nonsense_mediated_decay	-886	ENSG00000103528	-0.0605424	72.4739	1.57492592689469e-34	4.36977987793838e-33	-0.0421905
cg01570068	8	1937676	1937019	1937807	788	-	DNA	DNA/hAT-Charlie	Charlie13a	3743279	DNA/hAT-Charlie/Charlie13a/3743279	DNA/hAT-Charlie/Charlie13a/3743279.4512678	N_Shore	0.03	Intron	Intron	Genic	lincRNA	14692	ENSG00000270988	0.0175846	80.9777	0.00370271	0.00979257	0.0230044
cg01570069	10	96305623	NA	NA	NA	NA	NA	NA	NA	NA	NA	NA	Island	0.06	Promoter	Promoter	Genic	protein_coding	49	ENSG00000119969	-0.000178339	7.35554	0.95991	0.975726	-0.00597248
cg01570086	15	74833080	74833015	74833099	84	-	LINE	LINE/L2	L2	1334704	LINE/L2/L2/1334704	LINE/L2/L2/1334704.1610743	N_Shore	0.04	Promoter	Promoter	Genic	protein_coding	-438	ENSG00000179361	-0.00180562	6.80449	0.452003	0.591085	-0.0021755
cg01570142	16	89115353	NA	NA	NA	NA	NA	NA	NA	NA	NA	NA	S_Shore	0.06	Intron	Intron	Genic	lincRNA	4020	ENSG00000256982	-0.0100401	85.8817	0.00556497	0.0142053	-0.00966897
cg01570265	14	70180751	NA	NA	NA	NA	NA	NA	NA	NA	NA	NA		0.02	3' UTR	Other Genic	Genic	protein_coding	-12866	ENSG00000100650	-0.000457322	86.4196	0.886592	0.929721	0.000925386
cg01570424	5	2038922	NA	NA	NA	NA	NA	NA	NA	NA	NA	NA	Island	0.09	Intergenic	Intergenic	Intergenic	lincRNA	70714	ENSG00000249731	-0.00484407	6.57866	0.128388	0.223358	-0.0106617
cg01570445	13	25012986	NA	NA	NA	NA	NA	NA	NA	NA	NA	NA		0.07	Intron	Intron	Genic	retained_intron	16286	ENSG00000102699	-0.00104281	93.2525	0.749162	0.835673	-0.000861961
cg01570480	11	64951916	NA	NA	NA	NA	NA	NA	NA	NA	NA	NA	Island	0.07	Intron	Intron	Genic	protein_coding	1109	ENSG00000014216	-0.00542547	93.9865	0.0301182	0.0646285	-0.00529487
cg01570495	16	77232348	NA	NA	NA	NA	NA	NA	NA	NA	NA	NA	S_Shelf	0.03	Promoter	Promoter	Genic	protein_coding	-946	ENSG00000205078	-0.000565291	86.7616	0.827474	0.890732	0.000269537
cg01570504	11	50220107	NA	NA	NA	NA	NA	NA	NA	NA	NA	NA		0.03	Intergenic	Intergenic	Intergenic	processed_pseudogene	-7225	ENSG00000255500	0.0054952	52.4625	0.336103	0.476194	0.0370435
cg01570551	7	23719851	NA	NA	NA	NA	NA	NA	NA	NA	NA	NA	Island	0.12	Promoter	Promoter	Genic	protein_coding	48	ENSG00000188732	-0.00214922	5.81802	0.21741	0.340917	-0.0072232
cg01570589	1	150121725	NA	NA	NA	NA	NA	NA	NA	NA	NA	NA	Island	0.09	Promoter	Promoter	Genic	protein_coding	352	ENSG00000023902	-0.0049625	6.68129	0.107128	0.192242	-0.0110705
cg01570662	12	133656953	NA	NA	NA	NA	NA	NA	NA	NA	NA	NA	Island	0.04	Promoter	Promoter	Genic	protein_coding	-107	ENSG00000196387	-0.000683639	14.2612	0.876626	0.923302	-0.0100636
cg01570769	6	89790920	NA	NA	NA	NA	NA	NA	NA	NA	NA	NA	Island	0.09	Promoter	Promoter	Genic	protein_coding	423	ENSG00000146278	-0.00286471	7.12223	0.224365	0.349488	-0.0103084
cg01570885	6	3849272	NA	NA	NA	NA	NA	NA	NA	NA	NA	NA	Island	0.05	Promoter	Promoter	Genic	protein_coding	-348	ENSG00000145945	-0.00375146	43.831	0.570745	0.696376	0.0102137
cg01570938	3	195431866	195431852	195432067	215	-	DNA	DNA/hAT-Charlie	MER112	2742769	DNA/hAT-Charlie/MER112/2742769	DNA/hAT-Charlie/MER112/2742769.3300982		0.01	Intron	Intron	Genic	lincRNA	-3136	ENSG00000242086	-0.0479895	66.7949	4.65023486967476e-13	3.70533460973821e-12	-0.019709
cg01571001	3	128215433	NA	NA	NA	NA	NA	NA	NA	NA	NA	NA	Island	0.08	Intron	Intron	Genic	LRG_gene	-3403	LRG_295	0.0249267	80.8905	0.0171803	0.039297	0.0280309
cg01571169	16	87367721	NA	NA	NA	NA	NA	NA	NA	NA	NA	NA	Island	0.1	Promoter	Promoter	Genic	protein_coding	158	ENSG00000131152	-0.0196649	83.2505	0.000469776	0.00145145	-0.0154748
cg01571203	8	1619861	NA	NA	NA	NA	NA	NA	NA	NA	NA	NA	S_Shore	0.03	Intron	Intron	Genic	retained_intron	-4842	ENSG00000198010	-0.0454157	68.1867	1.55507059371386e-20	2.06795272663417e-19	-0.0272043
cg01571283	8	1799227	1798776	1799346	570	+	LINE	LINE/L1	L1MC1	3743150	LINE/L1/L1MC1/3743150	LINE/L1/L1MC1/3743150.4512531	S_Shore	0.04	Intron	Intron	Genic	processed_transcript	-7694	ENSG00000104728	-0.0084463	86.4813	0.00406983	0.0106769	-0.00800344
cg01571383	5	3740754	NA	NA	NA	NA	NA	NA	NA	NA	NA	NA		0.04	Intergenic	Intergenic	Intergenic	antisense	-140452	ENSG00000259603	-0.0015734	85.6791	0.526832	0.65875	-0.000888799
cg01571407	16	12009700	NA	NA	NA	NA	NA	NA	NA	NA	NA	NA	Island	0.11	Promoter	Promoter	Genic	protein_coding	35	ENSG00000103342	-0.000316663	2.11804	0.785492	0.861775	-0.00440874
cg01571491	17	72440050	NA	NA	NA	NA	NA	NA	NA	NA	NA	NA	N_Shelf	0.03	Promoter	Promoter	Genic	retained_intron	826	ENSG00000170412	-0.0154269	84.1854	1.10256353066208e-11	7.82276962703305e-11	-0.0133788
cg01571548	16	21384260	NA	NA	NA	NA	NA	NA	NA	NA	NA	NA	N_Shelf	0.03	Intergenic	Intergenic	Intergenic	unprocessed_pseudogene	-7053	ENSG00000158482	-0.0238876	68.2862	1.39730279972856e-11	9.82542635014031e-11	-0.00574649
cg01571560	2	217517178	217516894	217517198	304	-	SINE	SINE/Alu	AluSx	2196117	SINE/Alu/AluSx/2196117	SINE/Alu/AluSx/2196117.2644319		0.06	Intron	Intron	Genic	protein_coding	-7163	ENSG00000115457	-0.0189888	83.1373	9.11199572014994e-05	0.000312098	-0.0176848
cg01571579	1	244615597	NA	NA	NA	NA	NA	NA	NA	NA	NA	NA	Island	0.07	Promoter	Promoter	Genic	protein_coding	-161	ENSG00000035687	0.00284588	8.87459	0.404024	0.545271	-0.00875291
cg01571583	17	41880871	NA	NA	NA	NA	NA	NA	NA	NA	NA	NA		0.03	Intron	Intron	Genic	retained_intron	8068	ENSG00000161647	-0.00508018	81.6238	0.0298744	0.0641681	-0.000495809
cg01571625	19	4759746	NA	NA	NA	NA	NA	NA	NA	NA	NA	NA	N_Shore	0.06	Intergenic	Intergenic	Intergenic	lincRNA	-9371	ENSG00000176840	0.00358457	14.5535	0.279205	0.413844	-0.0137566
cg01571660	1	152733223	NA	NA	NA	NA	NA	NA	NA	NA	NA	NA	Island	0.05	Exon	Exon	Genic	protein_coding	1186	ENSG00000203786	0.000918077	83.1023	0.769305	0.850269	0.00245666
cg01571722	3	130466871	130466590	130466879	289	-	SINE	SINE/Alu	AluY	2645973	SINE/Alu/AluY/2645973	SINE/Alu/AluY/2645973.3184064	S_Shore	0.06	Intergenic	Intergenic	Intergenic	protein_coding	-1198	ENSG00000196455	0.0468117	29.9808	0.00082825	0.00246022	0.0383164
cg01571775	7	4346175	NA	NA	NA	NA	NA	NA	NA	NA	NA	NA	N_Shore	0.02	Intergenic	Intergenic	Intergenic	retained_intron	73656	ENSG00000146555	0.00338845	81.0084	0.422694	0.563379	0.0099121
cg01571842	3	57934672	NA	NA	NA	NA	NA	NA	NA	NA	NA	NA		0.03	Intergenic	Intergenic	Intergenic	processed_pseudogene	7127	ENSG00000213509	-0.0045939	85.7187	0.0524011	0.104816	-0.00343218
cg01571916	11	44881716	NA	NA	NA	NA	NA	NA	NA	NA	NA	NA		0.01	Promoter	Promoter	Genic	protein_coding	562	ENSG00000157570	-0.042113	72.2573	2.23614429109701e-28	4.59248953159224e-27	-0.0205279
cg01571928	22	49639725	NA	NA	NA	NA	NA	NA	NA	NA	NA	NA	S_Shore	0.02	Intergenic	Intergenic	Intergenic	processed_pseudogene	-29552	ENSG00000226142	-0.0443645	68.2333	7.21132561710891e-13	5.65682957730813e-12	-0.0220734
cg01571956	19	46650284	NA	NA	NA	NA	NA	NA	NA	NA	NA	NA		0.01	Promoter	Promoter	Genic	protein_coding	-755	ENSG00000204866	-0.0113166	59.6289	0.121557	0.213504	0.0273747
cg01571977	19	2337318	NA	NA	NA	NA	NA	NA	NA	NA	NA	NA	N_Shore	0.05	Promoter	Promoter	Genic	processed_transcript	208	ENSG00000005206	-0.00102416	88.4122	0.666657	0.773741	-0.00111556
cg01572144	2	236293517	NA	NA	NA	NA	NA	NA	NA	NA	NA	NA	Island	0.08	Intergenic	Intergenic	Intergenic	miRNA	58515	ENSG00000216002	-0.000593343	80.6406	0.874796	0.922092	0.00263298
cg01572333	10	64574661	NA	NA	NA	NA	NA	NA	NA	NA	NA	NA	Island	0.04	Intron	Intron	Genic	protein_coding	1454	ENSG00000122877	-0.00368305	15.5418	0.406932	0.548184	-0.0121082
cg01572434	5	130219926	NA	NA	NA	NA	NA	NA	NA	NA	NA	NA		0.01	Intergenic	Intergenic	Intergenic	processed_pseudogene	-105664	ENSG00000244192	-0.00833435	81.5307	0.0116605	0.0277535	-0.00152871
cg01572460	5	15865364	NA	NA	NA	NA	NA	NA	NA	NA	NA	NA		0.02	Intron	Intron	Genic	miRNA	-69927	ENSG00000216077	-0.0497416	49.8475	1.31242655021716e-09	7.7196101993741e-09	-0.00819209
cg01572468	11	75225065	75224912	75225072	160	+	SINE	SINE/MIR	MIR3	679520	SINE/MIR/MIR3/679520	SINE/MIR/MIR3/679520.818992		0.02	Intron	Intron	Genic	sense_intronic	-5629	ENSG00000254460	-0.00547461	84.8847	0.029874	0.0641678	-0.00333
cg01572513	4	147557859	NA	NA	NA	NA	NA	NA	NA	NA	NA	NA	N_Shore	0.02	Intergenic	Intergenic	Intergenic	protein_coding	-2186	ENSG00000151615	0.0530555	20.2974	3.08520825249227e-06	1.27214504592038e-05	0.0630396
cg01572652	12	103695883	NA	NA	NA	NA	NA	NA	NA	NA	NA	NA	N_Shore	0.05	3' UTR	Other Genic	Genic	processed_transcript	-32252	ENSG00000179088	0.0442341	31.6047	5.61656671752639e-08	2.80559558408961e-07	0.0462952
cg01572653	9	98790132	NA	NA	NA	NA	NA	NA	NA	NA	NA	NA	Island	0.04	Promoter	Promoter	Genic	lincRNA	110	ENSG00000225194	0.050924	20.3841	2.75460585849062e-11	1.88860693823159e-10	0.0474378
cg01572694	17	46657555	NA	NA	NA	NA	NA	NA	NA	NA	NA	NA	N_Shore	0.08	Promoter	Promoter	Genic	protein_coding	-82	ENSG00000182742	-0.0952974	49.381	3.9503382486742e-22	5.78184217878946e-21	-0.102862
cg01572810	7	150901654	NA	NA	NA	NA	NA	NA	NA	NA	NA	NA	Island	0.11	Promoter	Promoter	Genic	transcribed_unprocessed_pseudogene	886	ENSG00000183016	0.0566974	59.6705	1.22546589093339e-09	7.23064583425404e-09	0.0392237
cg01572884	1	110610266	NA	NA	NA	NA	NA	NA	NA	NA	NA	NA	Island	0.07	Intron	Intron	Genic	protein_coding	3056	ENSG00000156150	0.0255815	37.8429	3.69368492434717e-07	1.68888313198888e-06	0.0168085
cg01572891	7	4184354	NA	NA	NA	NA	NA	NA	NA	NA	NA	NA		0.04	Intron	Intron	Genic	retained_intron	15037	ENSG00000146555	-0.00920642	17.1037	0.0391172	0.0813274	-0.0162199
cg01572940	2	45398381	NA	NA	NA	NA	NA	NA	NA	NA	NA	NA	S_Shore	0.01	Intron	Intron	Genic	lincRNA	2659	ENSG00000231054	-0.0392715	26.0644	2.34117652568113e-06	9.78559469618306e-06	-0.0101527
cg01572979	8	27455004	NA	NA	NA	NA	NA	NA	NA	NA	NA	NA		0.02	3' UTR	Other Genic	Genic	protein_coding	2528	ENSG00000120885	-0.0150893	7.10921	7.36501504452144e-12	5.30059241540583e-11	-0.011918
cg01572989	8	144484296	144484056	144484547	491	-	LINE	LINE/L1	L1MC1	3950897	LINE/L1/L1MC1/3950897	LINE/L1/L1MC1/3950897.4762795		0.07	Intergenic	Intergenic	Intergenic	antisense	-10623	ENSG00000253931	-0.0123544	9.62992	0.0703526	0.135006	-0.0259072
cg01573067	6	168067266	NA	NA	NA	NA	NA	NA	NA	NA	NA	NA	S_Shelf	0.06	Intergenic	Intergenic	Intergenic	lincRNA	12684	ENSG00000272549	0.00839758	67.283	0.247125	0.37682	0.0148786
cg01573089	10	696063	NA	NA	NA	NA	NA	NA	NA	NA	NA	NA		0.02	Promoter	Promoter	Genic	protein_coding	46	ENSG00000180525	-0.0134865	62.3613	0.105776	0.190223	0.0154148
cg01573121	21	34863117	NA	NA	NA	NA	NA	NA	NA	NA	NA	NA	N_Shore	0.01	Promoter	Promoter	Genic	protein_coding	663	ENSG00000177692	-0.0561241	79.125	5.66450468261644e-41	2.13054958244008e-39	-0.0450782
cg01573140	7	44687078	NA	NA	NA	NA	NA	NA	NA	NA	NA	NA		0.01	Exon	Exon	Genic	processed_transcript	-19142	ENSG00000105953	-0.0269701	68.8967	1.52213981217966e-05	5.77106343153197e-05	-0.00139029
cg01573162	19	1940828	NA	NA	NA	NA	NA	NA	NA	NA	NA	NA	Island	0.13	Promoter	Promoter	Genic	protein_coding	-360	ENSG00000133275	0.00101276	4.25536	0.589304	0.712027	-0.00212982
cg01573175	20	62381851	62381602	62381890	288	-	SINE	SINE/Alu	AluJb	2340231	SINE/Alu/AluJb/2340231	SINE/Alu/AluJb/2340231.2816611	N_Shore	0.01	Intron	Intron	Genic	antisense	4952	ENSG00000229299	-0.0269512	44.0548	2.90358886867733e-06	1.20107735609041e-05	0.0250502
cg01573194	16	67695217	NA	NA	NA	NA	NA	NA	NA	NA	NA	NA	Island	0.04	Promoter	Promoter	Genic	retained_intron	82	ENSG00000102981	0.0213537	10.1802	2.66344803432316e-09	1.52072629531581e-08	0.0126898
cg01573288	19	3048874	3048816	3049111	295	-	SINE	SINE/Alu	AluJb	1779976	SINE/Alu/AluJb/1779976	SINE/Alu/AluJb/1779976.2141374	S_Shore	0.05	Intergenic	Intergenic	Intergenic	protein_coding	-1241	ENSG00000065717	-0.0229567	67.9945	2.50489258503338e-06	1.04363328803364e-05	-0.0128074
cg01573321	8	18744446	NA	NA	NA	NA	NA	NA	NA	NA	NA	NA		0.05	Promoter	Promoter	Genic	protein_coding	98	ENSG00000156011	-0.018715	64.1638	0.140944	0.241056	-0.00755079
cg01573381	2	45049316	45049251	45049448	197	+	LTR	LTR/ERVL-MaLR	MLT1I	1955365	LTR/ERVL-MaLR/MLT1I/1955365	LTR/ERVL-MaLR/MLT1I/1955365.2352809		0.02	Intergenic	Intergenic	Intergenic	miRNA	-40047	ENSG00000252896	-0.0134618	73.2204	0.00109916	0.00319778	0.00415515
cg01573445	19	45927190	NA	NA	NA	NA	NA	NA	NA	NA	NA	NA	Island	0.06	Promoter	Promoter	Genic	retained_intron	6	ENSG00000012061	-0.00160455	4.78569	0.328737	0.468336	-0.0021566
cg01573470	16	2303733	NA	NA	NA	NA	NA	NA	NA	NA	NA	NA	S_Shore	0.03	Promoter	Promoter	Genic	protein_coding	-5	ENSG00000167970	-0.0131365	81.3253	1.11810517447739e-06	4.8479450025363e-06	-0.00817497
cg01573472	1	22351524	NA	NA	NA	NA	NA	NA	NA	NA	NA	NA	N_Shore	0.04	Promoter	Promoter	Genic	lincRNA	-63	ENSG00000228397	0.00312671	5.75721	0.161574	0.269213	0.00526387
cg01573501	4	108910070	108909889	108910194	305	+	LTR	LTR/ERV1	MER57C1	2899678	LTR/ERV1/MER57C1/2899678	LTR/ERV1/MER57C1/2899678.3491019	N_Shore	0.03	Promoter	Promoter	Genic	protein_coding	-800	ENSG00000138796	-0.0571386	71.6866	4.67812387008719e-32	1.15103845524724e-30	-0.0412219
cg01573562	12	113229319	NA	NA	NA	NA	NA	NA	NA	NA	NA	NA		0.03	Promoter	Promoter	Genic	protein_coding	-24	ENSG00000089169	-0.00654295	15.4533	0.143483	0.244574	-0.0101925
cg01573616	5	31639089	NA	NA	NA	NA	NA	NA	NA	NA	NA	NA	Island	0.09	Promoter	Promoter	Genic	protein_coding	-428	ENSG00000133401	0.00452088	5.83228	0.101048	0.18316	0.000490651
cg01573635	16	10788751	NA	NA	NA	NA	NA	NA	NA	NA	NA	NA		0.02	Promoter	Promoter	Genic	protein_coding	51	ENSG00000153060	-0.0376783	61.5806	5.08469660400713e-07	2.28962286734401e-06	-0.00782921
cg01573650	16	30007178	NA	NA	NA	NA	NA	NA	NA	NA	NA	NA	Island	0.08	Promoter	Promoter	Genic	protein_coding	142	ENSG00000169592	-0.000414841	7.4791	0.890994	0.932686	-0.00841928
cg01573766	1	235580609	235580571	235580733	162	+	DNA	DNA/hAT-Charlie	MER119	344781	DNA/hAT-Charlie/MER119/344781	DNA/hAT-Charlie/MER119/344781.416883		0.02	Intron	Intron	Genic	processed_transcript	-1174	ENSG00000116957	-0.0109765	9.04175	0.000624881	0.00189336	-0.0129115
cg01573807	14	77732641	NA	NA	NA	NA	NA	NA	NA	NA	NA	NA		0.03	Promoter	Promoter	Genic	miRNA	80	ENSG00000221754	-0.0139471	80.9469	0.000152044	0.000504828	-0.0084858
cg01573825	4	169931453	NA	NA	NA	NA	NA	NA	NA	NA	NA	NA	Island	0.15	Promoter	Promoter	Genic	nonsense_mediated_decay	-27	ENSG00000145439	-0.00104394	7.50927	0.736724	0.826655	-0.00977554
cg01573859	5	145483944	NA	NA	NA	NA	NA	NA	NA	NA	NA	NA		0.01	Promoter	Promoter	Genic	nonsense_mediated_decay	-12	ENSG00000173261	-0.00148778	84.5009	0.688386	0.790504	0.0015402
cg01573921	16	88061006	NA	NA	NA	NA	NA	NA	NA	NA	NA	NA	N_Shore	0.06	Intron	Intron	Genic	retained_intron	-7652	ENSG00000172530	0.00441826	93.8243	0.143595	0.244724	0.00461382
cg01573938	5	131347556	NA	NA	NA	NA	NA	NA	NA	NA	NA	NA	Island	0.12	Promoter	Promoter	Genic	protein_coding	27	ENSG00000164398	-0.000726083	4.35237	0.69331	0.794322	-0.00407726
cg01573949	1	155228742	NA	NA	NA	NA	NA	NA	NA	NA	NA	NA	N_Shelf	0.01	Promoter	Promoter	Genic	processed_transcript	-36	ENSG00000116521	0.0038278	85.3214	0.253163	0.383904	0.00621542
cg01573955	17	79008822	NA	NA	NA	NA	NA	NA	NA	NA	NA	NA	N_Shore	0.14	Promoter	Promoter	Genic	retained_intron	-126	ENSG00000175866	0.00136569	3.75452	0.392644	0.534045	-0.00109313
cg01574134	17	74733852	NA	NA	NA	NA	NA	NA	NA	NA	NA	NA	Island	0.09	Promoter	Promoter	Genic	protein_coding	69	ENSG00000092931	0.00605561	13.0353	0.0420886	0.0866804	-0.0175851
cg01574231	17	73840922	NA	NA	NA	NA	NA	NA	NA	NA	NA	NA		0.03	Promoter	Promoter	Genic	LRG_gene	-124	LRG_122	-0.0139465	6.68231	8.14602150189477e-11	5.35824974062207e-10	-0.0117425
cg01574233	12	56359406	NA	NA	NA	NA	NA	NA	NA	NA	NA	NA	N_Shore	0.02	Promoter	Promoter	Genic	protein_coding	396	ENSG00000185664	-0.0198031	71.9086	2.80909718675215e-08	1.44724191295188e-07	-0.000915979
cg01574234	19	14273713	NA	NA	NA	NA	NA	NA	NA	NA	NA	NA	Island	0.08	Exon	Exon	Genic	protein_coding	-1365	ENSG00000072071	-0.00735858	73.8804	0.046212	0.0940422	-0.00274465
cg01574241	1	165873825	NA	NA	NA	NA	NA	NA	NA	NA	NA	NA		0.02	Promoter	Promoter	Genic	processed_transcript	522	ENSG00000143179	-0.00765386	69.9639	0.238242	0.366238	0.0130106
cg01574287	1	204166746	NA	NA	NA	NA	NA	NA	NA	NA	NA	NA		0.02	Intergenic	Intergenic	Intergenic	protein_coding	-1132	ENSG00000170498	-0.00113223	86.0689	0.673462	0.779014	0.000372558
cg01574297	6	118647446	118647422	118647623	201	-	SINE	SINE/Alu	AluSx	3435080	SINE/Alu/AluSx/3435080	SINE/Alu/AluSx/3435080.4139583		0.01	Intergenic	Intergenic	Intergenic	processed_pseudogene	128709	ENSG00000216809	-0.0294688	69.368	1.90479419638914e-12	1.44351237368268e-11	-0.00445914
cg01574364	5	150871546	NA	NA	NA	NA	NA	NA	NA	NA	NA	NA		0.02	3' UTR	Other Genic	Genic	rRNA	-14408	ENSG00000200227	-0.0478964	57.9505	1.40553906339275e-07	6.72966561691316e-07	-0.0137014
cg01574381	7	102715204	NA	NA	NA	NA	NA	NA	NA	NA	NA	NA	Island	0.05	Promoter	Promoter	Genic	protein_coding	-32	ENSG00000161040	0.00226395	5.84485	0.150998	0.254887	0.002187
cg01574390	16	21623651	21623619	21623829	210	+	SINE	SINE/MIR	MIRc	1423079	SINE/MIR/MIRc/1423079	SINE/MIR/MIRc/1423079.1715768		0.02	Promoter	Promoter	Genic	protein_coding	230	ENSG00000197006	-0.0559996	36.6774	5.76108001446764e-07	2.57768498533347e-06	-0.0189475
cg01574414	16	67694272	NA	NA	NA	NA	NA	NA	NA	NA	NA	NA	Island	0.11	Promoter	Promoter	Genic	retained_intron	-66	ENSG00000102977	-0.00275375	4.03534	0.186596	0.302246	-0.00593666
cg01574513	16	85981720	NA	NA	NA	NA	NA	NA	NA	NA	NA	NA	Island	0.06	Intergenic	Intergenic	Intergenic	lincRNA	-11891	ENSG00000268804	-0.0211708	10.335	1.71410592062482e-06	7.27694015737773e-06	-0.0347289
cg01574564	7	115851459	NA	NA	NA	NA	NA	NA	NA	NA	NA	NA	S_Shore	0.05	Promoter	Promoter	Genic	processed_transcript	844	ENSG00000135269	9.1338614799495e-05	5.95648	0.97627	0.985762	-0.000202109
cg01574571	19	18197710	NA	NA	NA	NA	NA	NA	NA	NA	NA	NA		0.03	Promoter	Promoter	Genic	LRG_gene	-13	LRG_72	-0.0600622	11.9956	5.97048111795523e-44	2.56437251084461e-42	-0.0667155
cg01574644	4	163084858	NA	NA	NA	NA	NA	NA	NA	NA	NA	NA		0.02	Promoter	Promoter	Genic	protein_coding	260	ENSG00000168843	-0.0513906	54.5614	5.91698924620478e-09	3.26839864474491e-08	-0.0135385
cg01574663	16	22825769	NA	NA	NA	NA	NA	NA	NA	NA	NA	NA	Island	0.1	Promoter	Promoter	Genic	nonsense_mediated_decay	-49	ENSG00000122254	0.0593769	16.8188	1.30132889002145e-27	2.56835374642082e-26	0.026134
cg01574673	1	156595164	NA	NA	NA	NA	NA	NA	NA	NA	NA	NA	Island	0.09	Exon	Exon	Genic	processed_transcript	1308	ENSG00000132702	0.0225838	12.3476	8.67090780508689e-09	4.70855319741321e-08	0.000352507
cg01574694	14	21493964	NA	NA	NA	NA	NA	NA	NA	NA	NA	NA	Island	0.07	Promoter	Promoter	Genic	protein_coding	14	ENSG00000165795	0.00783092	10.1553	0.00343134	0.00913272	-0.00691803
cg01574741	2	208627796	NA	NA	NA	NA	NA	NA	NA	NA	NA	NA	N_Shelf	0.02	3' UTR	Other Genic	Genic	protein_coding	6491	ENSG00000163251	-0.00332991	71.9053	0.621251	0.738034	0.0155604
cg01574787	7	150756600	NA	NA	NA	NA	NA	NA	NA	NA	NA	NA	Island	0.13	Promoter	Promoter	Genic	protein_coding	-57	ENSG00000164889	-0.00131634	6.16151	0.643335	0.755814	-0.00708718
cg01574788	16	12184133	NA	NA	NA	NA	NA	NA	NA	NA	NA	NA		0.03	Promoter	Promoter	Genic	protein_coding	26	ENSG00000175604	-0.0611021	50.6505	3.81521836502329e-11	2.58287996355541e-10	-0.0285917
cg01574823	12	15700393	NA	NA	NA	NA	NA	NA	NA	NA	NA	NA		0.01	Promoter	Promoter	Genic	nonsense_mediated_decay	841	ENSG00000151490	0.000823297	84.1371	0.831948	0.893794	0.00419664
cg01574903	19	54254031	54254023	54254098	75	-	LINE	LINE/L1	L1M3	1877291	LINE/L1/L1M3/1877291	LINE/L1/L1M3/1877291.2258920		0.01	Promoter	Promoter	Genic	miRNA	-434	ENSG00000207806	-0.0108308	80.5573	0.000774417	0.00231158	-0.00238586
cg01574912	7	585154	584855	585424	569	+	LINE	LINE/L1	L1M5	3507691	LINE/L1/L1M5/3507691	LINE/L1/L1M5/3507691.4227666	N_Shelf	0.06	Intergenic	Intergenic	Intergenic	miRNA	-5216	ENSG00000252986	0.000129823	87.1422	0.975571	0.98531	0.000265446
cg01575096	2	238969261	NA	NA	NA	NA	NA	NA	NA	NA	NA	NA	Island	0.11	Promoter	Promoter	Genic	protein_coding	-269	ENSG00000132330	-0.00210259	6.76483	0.385952	0.527389	-0.00936042
cg01575164	3	197515016	197514926	197515122	196	-	SINE	SINE/Alu	AluSx	2746691	SINE/Alu/AluSx/2746691	SINE/Alu/AluSx/2746691.3305743	N_Shelf	0.05	Intergenic	Intergenic	Intergenic	lincRNA	-1555	ENSG00000273375	-0.00784923	67.5317	0.0519199	0.103982	0.00238377
cg01575216	17	61667412	NA	NA	NA	NA	NA	NA	NA	NA	NA	NA		0.01	Promoter	Promoter	Genic	processed_transcript	986	ENSG00000136485	0.00548886	86.0367	0.0774365	0.146493	0.00748272
cg01575317	19	57859577	57859528	57859690	162	-	SINE	SINE/Alu	AluJb	1884738	SINE/Alu/AluJb/1884738	SINE/Alu/AluJb/1884738.2267808	N_Shelf	0.02	Intergenic	Intergenic	Intergenic	protein_coding	-3098	ENSG00000131845	-0.00877705	86.0927	0.00694579	0.0173741	-0.00728149
cg01575392	4	144434419	NA	NA	NA	NA	NA	NA	NA	NA	NA	NA	Island	0.08	Promoter	Promoter	Genic	protein_coding	-197	ENSG00000153147	0.00180969	4.95309	0.497278	0.632648	-0.000504427
cg01575408	1	211752895	NA	NA	NA	NA	NA	NA	NA	NA	NA	NA	Island	0.07	Promoter	Promoter	Genic	protein_coding	-811	ENSG00000170385	-0.000185841	4.64648	0.952208	0.971174	-0.00169849
cg01575414	13	112161295	NA	NA	NA	NA	NA	NA	NA	NA	NA	NA		0.02	Intergenic	Intergenic	Intergenic	processed_transcript	-79253	ENSG00000204398	-0.0142854	82.4566	7.97004386877048e-06	3.12875899935525e-05	-0.00976953
cg01575519	16	89151852	89151849	89151901	52	+	Simple_repeat	Simple_repeat	(CCATG)n	1523991	Simple_repeat/(CCATG)n/1523991	Simple_repeat/(CCATG)n/1523991.1835183		0.04	Intergenic	Intergenic	Intergenic	protein_coding	-2931	ENSG00000176715	-0.0151704	85.2663	2.79588933135018e-09	1.59348383101132e-08	-0.0143216
cg01575590	20	62084626	NA	NA	NA	NA	NA	NA	NA	NA	NA	NA	Island	0.09	Intron	Intron	Genic	antisense	5222	ENSG00000226390	-0.0427086	54.5591	0.0147066	0.0341785	-0.053989
cg01575601	11	130398900	NA	NA	NA	NA	NA	NA	NA	NA	NA	NA		0.02	Intergenic	Intergenic	Intergenic	processed_pseudogene	15851	ENSG00000255155	-0.0690472	66.866	2.23675762411631e-20	2.94753855759721e-19	-0.045353
cg01575614	17	40169693	NA	NA	NA	NA	NA	NA	NA	NA	NA	NA	Island	0.07	Promoter	Promoter	Genic	protein_coding	-22	ENSG00000168259	0.00130015	8.32859	0.493514	0.629272	-0.00870251
cg01575652	22	38077606	NA	NA	NA	NA	NA	NA	NA	NA	NA	NA		0.01	Promoter	Promoter	Genic	processed_transcript	-74	ENSG00000100101	-0.0702908	65.5382	2.92787645113025e-38	9.67050804604673e-37	-0.0402752
cg01575818	2	176031930	NA	NA	NA	NA	NA	NA	NA	NA	NA	NA	N_Shore	0.05	Promoter	Promoter	Genic	miRNA	507	ENSG00000215973	-0.00215955	5.61898	0.359482	0.500553	-0.00185889
cg01575836	11	15959856	NA	NA	NA	NA	NA	NA	NA	NA	NA	NA	Island	0.05	Intergenic	Intergenic	Intergenic	lincRNA	27353	ENSG00000254661	0.00677489	81.0076	0.0170938	0.0391211	0.0100223
cg01575930	5	140733385	NA	NA	NA	NA	NA	NA	NA	NA	NA	NA	N_Shore	0.03	Intron	Intron	Genic	protein_coding	-1383	ENSG00000262576	0.0163782	67.2819	0.0613871	0.120162	0.0352568
cg01576142	14	92297260	NA	NA	NA	NA	NA	NA	NA	NA	NA	NA		0.02	Intron	Intron	Genic	protein_coding	5524	ENSG00000165929	-0.00566026	75.3428	0.301322	0.438547	0.00959224
cg01576146	16	2936204	2936171	2936508	337	-	SINE	SINE/Alu	AluSx	1383124	SINE/Alu/AluSx/1383124	SINE/Alu/AluSx/1383124.1668791	S_Shelf	0.02	Intron	Intron	Genic	protein_coding	2944	ENSG00000162076	-0.00842375	72.618	0.0991221	0.180249	0.0097891
cg01576260	3	63087235	NA	NA	NA	NA	NA	NA	NA	NA	NA	NA		0.03	Intron	Intron	Genic	processed_pseudogene	-3848	ENSG00000242841	-0.0425336	71.7568	4.77476172273905e-16	4.75187367509255e-15	-0.0266636
cg01576275	22	43409880	NA	NA	NA	NA	NA	NA	NA	NA	NA	NA	N_Shore	0.02	Intron	Intron	Genic	nonsense_mediated_decay	1224	ENSG00000100266	0.0237234	14.1232	0.000354111	0.0011149	0.0227413
cg01576340	1	9970659	NA	NA	NA	NA	NA	NA	NA	NA	NA	NA	Island	0.11	Promoter	Promoter	Genic	protein_coding	-265	ENSG00000178585	-0.000771168	7.80925	0.737488	0.827242	-0.0114341
cg01576350	4	169957178	169955885	169957551	1666	-	LTR	LTR/ERV1	LTR12C	2981389	LTR/ERV1/LTR12C/2981389	LTR/ERV1/LTR12C/2981389.3590615		0.09	Intergenic	Intergenic	Intergenic	antisense	25597	ENSG00000251445	-0.00856408	88.0415	0.067689	0.130637	-0.00565065
cg01576450	14	70993438	NA	NA	NA	NA	NA	NA	NA	NA	NA	NA		0.01	Intron	Intron	Genic	protein_coding	8294	ENSG00000134007	0.00339104	82.7704	0.405896	0.54715	0.00836881
cg01576459	1	227686895	NA	NA	NA	NA	NA	NA	NA	NA	NA	NA	S_Shelf	0.03	Intergenic	Intergenic	Intergenic	unprocessed_pseudogene	-4052	ENSG00000237469	-0.00164833	82.6474	0.704625	0.802815	0.00176961
cg01576496	12	80269188	NA	NA	NA	NA	NA	NA	NA	NA	NA	NA		0.01	Intron	Intron	Genic	protein_coding	-2536	ENSG00000058272	0.00400222	81.5278	0.433121	0.573307	0.0108125
cg01576531	8	29206508	NA	NA	NA	NA	NA	NA	NA	NA	NA	NA	Island	0.06	Promoter	Promoter	Genic	protein_coding	-186	ENSG00000120875	-0.0025804	6.01392	0.153546	0.258357	-0.00463665
cg01576559	6	82462465	NA	NA	NA	NA	NA	NA	NA	NA	NA	NA	Island	0.08	Promoter	Promoter	Genic	protein_coding	26	ENSG00000112773	0.00120511	6.46162	0.500423	0.635451	-0.00371241
cg01576737	19	11924996	NA	NA	NA	NA	NA	NA	NA	NA	NA	NA	N_Shore	0.05	Promoter	Promoter	Genic	protein_coding	-103	ENSG00000171295	-0.000840176	6.3275	0.689077	0.79103	-0.00197754
cg01576779	2	242560432	242560326	242560484	158	+	LINE	LINE/L1	L1MCa	2234166	LINE/L1/L1MCa/2234166	LINE/L1/L1MCa/2234166.2689975		0.02	Intron	Intron	Genic	protein_coding	-3516	ENSG00000176946	0.00794651	86.5576	0.00880603	0.0215419	0.00928927
cg01577029	12	133000830	NA	NA	NA	NA	NA	NA	NA	NA	NA	NA	S_Shore	0.05	Intergenic	Intergenic	Intergenic	lincRNA	-32916	ENSG00000256783	0.00728782	77.0179	0.391947	0.533331	0.0146993
cg01577083	16	5486268	NA	NA	NA	NA	NA	NA	NA	NA	NA	NA		0.02	Intron	Intron	Genic	processed_pseudogene	70470	ENSG00000261007	-0.023896	72.3014	0.000779184	0.00232482	-0.00537912
cg01577165	12	50616434	NA	NA	NA	NA	NA	NA	NA	NA	NA	NA		0.01	Promoter	Promoter	Genic	protein_coding	54	ENSG00000050405	0.00132989	10.2302	0.689518	0.791397	0.00065384
cg01577298	2	128350572	NA	NA	NA	NA	NA	NA	NA	NA	NA	NA	Island	0.08	Intron	Intron	Genic	protein_coding	-16857	ENSG00000169994	-0.00442877	84.7898	0.192962	0.310321	-0.00224706
cg01577361	12	51477521	NA	NA	NA	NA	NA	NA	NA	NA	NA	NA	Island	0.09	Promoter	Promoter	Genic	processed_transcript	-74	ENSG00000110925	-0.00202049	6.92381	0.426964	0.56749	-0.00884737
cg01577414	11	89867653	NA	NA	NA	NA	NA	NA	NA	NA	NA	NA		0.04	Promoter	Promoter	Genic	protein_coding	-44	ENSG00000077616	0.000927864	12.1623	0.873383	0.921188	-0.00905778
cg01577475	2	114033581	NA	NA	NA	NA	NA	NA	NA	NA	NA	NA	Island	0.12	Exon	Exon	Genic	protein_coding	2390	ENSG00000125618	0.0451016	12.4024	1.09845853036752e-17	1.22328174916264e-16	0.0178958
cg01577604	11	64109823	NA	NA	NA	NA	NA	NA	NA	NA	NA	NA	Island	0.07	Promoter	Promoter	Genic	processed_transcript	-380	ENSG00000168071	-0.0471983	45.359	1.58297462193493e-20	2.10390922075946e-19	-0.049516
cg01577646	6	166911121	NA	NA	NA	NA	NA	NA	NA	NA	NA	NA		0.04	Intron	Intron	Genic	miRNA	11800	ENSG00000222958	-0.00900971	78.7943	0.0069871	0.0174679	-0.00199158
cg01577678	16	1100847	NA	NA	NA	NA	NA	NA	NA	NA	NA	NA	Island	0.09	Intergenic	Intergenic	Intergenic	lincRNA	-14393	ENSG00000261720	0.0045357	77.8463	0.368939	0.5102	0.00910919
cg01577700	22	24641314	NA	NA	NA	NA	NA	NA	NA	NA	NA	NA		0.04	Promoter	Promoter	Genic	protein_coding	-204	ENSG00000099998	-0.0615128	61.4754	8.54942043731027e-25	1.45043294994711e-23	-0.0435029
cg01577731	22	30162991	30162967	30163004	37	+	Simple_repeat	Simple_repeat	(TCCTGCG)n	2414991	Simple_repeat/(TCCTGCG)n/2414991	Simple_repeat/(TCCTGCG)n/2414991.2906883	Island	0.1	Promoter	Promoter	Genic	retained_intron	9	ENSG00000100319	-0.00506086	6.64654	0.0271786	0.0590429	-0.011585
cg01577751	12	54332222	NA	NA	NA	NA	NA	NA	NA	NA	NA	NA	N_Shore	0.06	Promoter	Promoter	Genic	protein_coding	-313	ENSG00000123364	0.0500353	12.4794	2.1465919822507e-22	3.18844771709787e-21	0.0337442
cg01577755	5	912433	NA	NA	NA	NA	NA	NA	NA	NA	NA	NA	N_Shore	0.03	Intron	Intron	Genic	processed_transcript	-2241	ENSG00000071539	0.000660181	87.7723	0.802492	0.873715	0.00137437
cg01577760	11	67776123	NA	NA	NA	NA	NA	NA	NA	NA	NA	NA		0.03	Promoter	Promoter	Genic	protein_coding	75	ENSG00000006534	-0.0979452	70.5694	6.40568171455175e-20	8.20757629287807e-19	-0.0813048
cg01577821	3	113252289	NA	NA	NA	NA	NA	NA	NA	NA	NA	NA	Island	0.05	Promoter	Promoter	Genic	retained_intron	265	ENSG00000072858	0.000446287	7.79569	0.853852	0.908468	-0.00507743
cg01577850	14	72925867	NA	NA	NA	NA	NA	NA	NA	NA	NA	NA		0.02	Promoter	Promoter	Genic	protein_coding	-510	ENSG00000182732	3.96163587348255e-05	86.6119	0.988551	0.993258	0.00136789
cg01577865	5	176854009	NA	NA	NA	NA	NA	NA	NA	NA	NA	NA	Island	0.11	Promoter	Promoter	Genic	protein_coding	154	ENSG00000198055	-0.00193037	3.18523	0.209573	0.331224	-0.00528641
cg01577933	1	37498025	NA	NA	NA	NA	NA	NA	NA	NA	NA	NA	N_Shore	0.02	Intron	Intron	Genic	protein_coding	1701	ENSG00000163873	0.000367773	12.8042	0.950515	0.970137	-0.00231324
cg01577992	7	102921052	NA	NA	NA	NA	NA	NA	NA	NA	NA	NA	Island	0.07	Promoter	Promoter	Genic	processed_transcript	-195	ENSG00000170629	0.00960972	4.71851	1.07484220840323e-09	6.37851841825211e-09	0.00807233
cg01578017	7	84814683	NA	NA	NA	NA	NA	NA	NA	NA	NA	NA	N_Shore	0.07	Intron	Intron	Genic	protein_coding	1488	ENSG00000153993	0.0466447	10.7447	1.27447150510703e-20	1.70396308464449e-19	0.0307016
cg01578057	4	89618667	NA	NA	NA	NA	NA	NA	NA	NA	NA	NA		0.06	Promoter	Promoter	Genic	protein_coding	719	ENSG00000177432	-0.00559464	40.0125	0.217086	0.34052	-0.00363322
cg01578164	12	125243251	NA	NA	NA	NA	NA	NA	NA	NA	NA	NA		0.05	Intergenic	Intergenic	Intergenic	processed_transcript	27788	ENSG00000073060	-0.00394726	81.8609	0.503067	0.637755	-0.00148549
cg01578221	14	75530906	NA	NA	NA	NA	NA	NA	NA	NA	NA	NA		0.05	Promoter	Promoter	Genic	protein_coding	33	ENSG00000119703	-0.000345342	4.35139	0.810607	0.879217	0.000708515
cg01578265	5	114110567	NA	NA	NA	NA	NA	NA	NA	NA	NA	NA		0.02	Intergenic	Intergenic	Intergenic	antisense	-106460	ENSG00000246316	-0.0137786	72.1714	0.0150369	0.0348662	0.0048616
cg01578293	4	41400597	NA	NA	NA	NA	NA	NA	NA	NA	NA	NA		0.02	Intron	Intron	Genic	processed_pseudogene	9465	ENSG00000239627	-0.019181	83.4315	3.60681841841888e-12	2.66920448048412e-11	-0.0157777
cg01578324	6	31704774	31704733	31704889	156	-	LINE	LINE/L1	L1M1	3316189	LINE/L1/L1M1/3316189	LINE/L1/L1M1/3316189.3995537	N_Shelf	0.02	Promoter	Promoter	Genic	protein_coding	321	ENSG00000213719	-0.0258145	26.8687	0.000439795	0.00136503	-0.00368714
cg01578341	15	82338527	NA	NA	NA	NA	NA	NA	NA	NA	NA	NA	Island	0.07	Promoter	Promoter	Genic	protein_coding	-45	ENSG00000183496	-0.00091909	9.55081	0.781028	0.858637	-0.0142804
cg01578398	4	122722532	NA	NA	NA	NA	NA	NA	NA	NA	NA	NA	Island	0.11	Promoter	Promoter	Genic	protein_coding	31	ENSG00000123737	0.00198199	14.3444	0.568183	0.694263	-0.0291745
cg01578442	5	124223911	NA	NA	NA	NA	NA	NA	NA	NA	NA	NA		0.01	Intergenic	Intergenic	Intergenic	lincRNA	-18304	ENSG00000249261	-0.0327685	77.8402	1.97278117669445e-13	1.618824898593e-12	-0.0193584
cg01578521	22	47456786	NA	NA	NA	NA	NA	NA	NA	NA	NA	NA	N_Shore	0.05	Intron	Intron	Genic	miRNA	212983	ENSG00000221672	0.00591521	85.6163	0.0199982	0.0449855	0.00627599
cg01578585	16	19721878	NA	NA	NA	NA	NA	NA	NA	NA	NA	NA		0.06	Exon	Exon	Genic	protein_coding	1535	ENSG00000103550	0.000967647	79.7846	0.855081	0.909187	0.00471259
cg01578632	16	69958298	NA	NA	NA	NA	NA	NA	NA	NA	NA	NA		0.02	Promoter	Promoter	Genic	protein_coding	-595	ENSG00000198373	0.000190368	85.4975	0.94785	0.968438	0.00195918
cg01578764	7	1024749	NA	NA	NA	NA	NA	NA	NA	NA	NA	NA	Island	0.06	Intron	Intron	Genic	retained_intron	-1288	ENSG00000073067	-0.0287264	76.8982	1.82989459368706e-09	1.06111245069285e-08	-0.0225647
cg01578875	4	146804010	NA	NA	NA	NA	NA	NA	NA	NA	NA	NA		0.05	Intron	Intron	Genic	processed_transcript	2890	ENSG00000151612	0.0872679	78.1131	5.49162620532613e-36	1.62993689711166e-34	0.0936199
cg01578987	12	82152469	NA	NA	NA	NA	NA	NA	NA	NA	NA	NA	Island	0.03	Promoter	Promoter	Genic	protein_coding	3	ENSG00000139220	0.00417472	5.4216	0.0639317	0.124427	0.00897957
cg01578996	19	57752011	NA	NA	NA	NA	NA	NA	NA	NA	NA	NA	Island	0.12	Promoter	Promoter	Genic	protein_coding	38	ENSG00000204524	-0.00235263	4.01169	0.153463	0.258246	-0.00559713
cg01579001	12	56107347	56107216	56107432	216	+	SINE	SINE/MIR	MIR	850083	SINE/MIR/MIR/850083	SINE/MIR/MIR/850083.1025118	N_Shelf	0.01	Intron	Intron	Genic	protein_coding	-1152	ENSG00000135424	0.000687116	85.3854	0.809759	0.878618	0.00303319
cg01579019	8	27695516	NA	NA	NA	NA	NA	NA	NA	NA	NA	NA	S_Shore	0.04	Promoter	Promoter	Genic	protein_coding	83	ENSG00000168078	0.00877073	16.3532	1.74122083810622e-05	6.55139451692805e-05	0.00105456
cg01579024	5	170288757	NA	NA	NA	NA	NA	NA	NA	NA	NA	NA	N_Shore	0.08	Promoter	Promoter	Genic	retained_intron	-117	ENSG00000204764	0.0941018	71.7573	2.81830248300655e-21	3.9177115149082e-20	0.0975755
cg01579052	16	788035	NA	NA	NA	NA	NA	NA	NA	NA	NA	NA	S_Shore	0.03	Promoter	Promoter	Genic	protein_coding	-146	ENSG00000103245	0.0571968	50.532	6.66639204836605e-06	2.64147501530904e-05	0.0897599
cg01579093	6	88445755	88445061	88446585	1524	-	Retroposon	Retroposon/SVA	SVA_C	3393083	Retroposon/SVA/SVA_C/3393083	Retroposon/SVA/SVA_C/3393083.4088786		0.06	Intergenic	Intergenic	Intergenic	snoRNA	15122	ENSG00000238628	-0.0039347	86.8467	0.28918	0.425092	-0.0037527
cg01579172	8	122068905	122062931	122069035	6104	-	LINE	LINE/L1	L1PA3	3912984	LINE/L1/L1PA3/3912984	LINE/L1/L1PA3/3912984.4718121		0.03	Intron	Intron	Genic	miRNA	-12723	ENSG00000252093	-0.0337057	55.4751	6.6460546867586e-08	3.29602816982069e-07	-0.00430396
cg01579206	5	148931078	NA	NA	NA	NA	NA	NA	NA	NA	NA	NA	Island	0.13	Promoter	Promoter	Genic	protein_coding	-71	ENSG00000113712	-0.00119631	2.77143	0.431432	0.571693	-0.00435606
cg01579216	1	183560913	183560617	183560923	306	-	SINE	SINE/Alu	AluSx	267031	SINE/Alu/AluSx/267031	SINE/Alu/AluSx/267031.322852		0.04	Promoter	Promoter	Genic	protein_coding	-902	ENSG00000116701	-0.0566136	72.3076	9.43855039836586e-23	1.42996252533284e-21	-0.0441293
cg01579218	16	87312047	87312014	87312121	107	-	SINE	SINE/MIR	MIRc	1521427	SINE/MIR/MIRc/1521427	SINE/MIR/MIRc/1521427.1832257		0.04	Intron	Intron	Genic	processed_pseudogene	10256	ENSG00000243705	-0.0827679	67.0453	1.82015936237758e-48	9.53585873096367e-47	-0.0681457
cg01579289	2	71503740	NA	NA	NA	NA	NA	NA	NA	NA	NA	NA	Island	0.17	Promoter	Promoter	Genic	processed_transcript	17	ENSG00000075292	0.0177297	4.10748	1.17446386923106e-12	9.0528131448987e-12	0.0187801
cg01579299	8	27450062	NA	NA	NA	NA	NA	NA	NA	NA	NA	NA	Island	0.06	Intergenic	Intergenic	Intergenic	protein_coding	7470	ENSG00000120885	-0.00376469	10.227	0.204597	0.324974	-0.017128
cg01579370	8	102381161	NA	NA	NA	NA	NA	NA	NA	NA	NA	NA		0.03	Promoter	Promoter	Genic	transcribed_processed_pseudogene	23	ENSG00000228224	0.00213117	56.2183	0.53828	0.668737	0.0309222
cg01579458	12	28651427	28651305	28651446	141	-	LTR	LTR/ERVL-MaLR	MLT1H2	813486	LTR/ERVL-MaLR/MLT1H2/813486	LTR/ERVL-MaLR/MLT1H2/813486.980776		0.01	Intron	Intron	Genic	rRNA	-6900	ENSG00000202187	-0.00477095	67.8935	0.421278	0.562023	0.0220627
cg01579479	5	145729596	NA	NA	NA	NA	NA	NA	NA	NA	NA	NA	S_Shelf	0.03	Intron	Intron	Genic	protein_coding	11009	ENSG00000091010	0.000289777	74.1083	0.951334	0.970636	0.0144123
cg01579535	12	54447292	NA	NA	NA	NA	NA	NA	NA	NA	NA	NA	N_Shore	0.05	Promoter	Promoter	Genic	protein_coding	-369	ENSG00000198353	0.00538425	14.3885	0.0692121	0.133128	-0.00812485
cg01579600	5	123589203	NA	NA	NA	NA	NA	NA	NA	NA	NA	NA		0.01	Intergenic	Intergenic	Intergenic	processed_pseudogene	-32433	ENSG00000250862	-0.0747133	66.5087	2.45004430706506e-30	5.54808734920624e-29	-0.0460444
cg01579629	2	233771125	233770488	233771225	737	+	Retroposon	Retroposon/SVA	SVA_F	2222368	Retroposon/SVA/SVA_F/2222368	Retroposon/SVA/SVA_F/2222368.2675673		0.08	Promoter	Promoter	Genic	protein_coding	-566	ENSG00000066248	-0.0059195	78.2455	0.12085	0.212449	-0.0014321
cg01579765	21	45077557	NA	NA	NA	NA	NA	NA	NA	NA	NA	NA	N_Shore	0.05	Promoter	Promoter	Genic	protein_coding	468	ENSG00000160207	0.0356468	26.2828	0.0195458	0.0440855	0.03141
cg01579784	11	44952523	NA	NA	NA	NA	NA	NA	NA	NA	NA	NA		0.03	3' UTR	Other Genic	Genic	retained_intron	4605	ENSG00000157570	-0.0159931	77.6997	0.00216093	0.00597473	-0.00585343
cg01579841	6	166400494	NA	NA	NA	NA	NA	NA	NA	NA	NA	NA	N_Shore	0.02	Promoter	Promoter	Genic	processed_transcript	-403	ENSG00000112541	-0.00439307	8.9055	0.119333	0.210233	-0.00607723
cg01579884	7	37004390	NA	NA	NA	NA	NA	NA	NA	NA	NA	NA		0.04	Intron	Intron	Genic	protein_coding	20275	ENSG00000155849	0.0738019	40.5155	1.33682666145982e-24	2.24465566640007e-23	0.094996
cg01579912	13	115000226	NA	NA	NA	NA	NA	NA	NA	NA	NA	NA	Island	0.09	Promoter	Promoter	Genic	protein_coding	-136	ENSG00000130177	0.0102319	7.21291	0.00303391	0.00815863	0.00249936
cg01579950	11	64481018	NA	NA	NA	NA	NA	NA	NA	NA	NA	NA	Island	0.17	Promoter	Promoter	Genic	protein_coding	365	ENSG00000110076	0.011933	2.25357	9.75443563690024e-08	4.75005449777163e-07	0.0135883
cg01580044	1	114300656	NA	NA	NA	NA	NA	NA	NA	NA	NA	NA	N_Shore	0.03	Promoter	Promoter	Genic	protein_coding	847	ENSG00000116793	-0.0214779	17.6573	0.000534332	0.00163694	-0.0221525
cg01580176	14	24839226	NA	NA	NA	NA	NA	NA	NA	NA	NA	NA	S_Shore	0.08	Promoter	Promoter	Genic	retained_intron	775	ENSG00000100968	0.00552491	85.3531	0.0127596	0.0300973	0.00764812
cg01580181	8	70744526	NA	NA	NA	NA	NA	NA	NA	NA	NA	NA	Island	0.04	Promoter	Promoter	Genic	protein_coding	424	ENSG00000137571	-0.00931213	79.3483	0.00406857	0.010674	-0.00300715
cg01580228	11	93467095	NA	NA	NA	NA	NA	NA	NA	NA	NA	NA		0.02	Promoter	Promoter	Genic	miRNA	-165	ENSG00000221170	-0.0968896	38.9711	1.40017123608915e-09	8.21316297916209e-09	-0.0574625
cg01580475	5	27743660	27743387	27744871	1484	+	LTR	LTR/ERV1	LTR12C	3044688	LTR/ERV1/LTR12C/3044688	LTR/ERV1/LTR12C/3044688.3667721		0.07	Intergenic	Intergenic	Intergenic	miRNA	242732	ENSG00000221721	0.00215968	80.6109	0.378572	0.51997	0.00509867
cg01580568	1	209825856	NA	NA	NA	NA	NA	NA	NA	NA	NA	NA		0.04	Promoter	Promoter	Genic	protein_coding	-45	ENSG00000196878	0.000548804	83.8241	0.84574	0.903083	0.00219343
cg01580578	7	156889041	NA	NA	NA	NA	NA	NA	NA	NA	NA	NA		0.04	Intergenic	Intergenic	Intergenic	processed_pseudogene	-7804	ENSG00000229365	0.0425466	44.7403	3.79123918939584e-06	1.54698561749354e-05	0.0662842
cg01580655	8	10649960	NA	NA	NA	NA	NA	NA	NA	NA	NA	NA		0.05	Intron	Intron	Genic	snoRNA	8395	ENSG00000252565	0.00140049	78.938	0.520308	0.653095	0.00686729
cg01580681	4	174450016	NA	NA	NA	NA	NA	NA	NA	NA	NA	NA	N_Shore	0.06	Promoter	Promoter	Genic	nonsense_mediated_decay	47	ENSG00000164107	0.0552886	17.5095	4.01758173270741e-26	7.31200936707556e-25	0.0379275
cg01580782	5	927437	NA	NA	NA	NA	NA	NA	NA	NA	NA	NA	S_Shore	0.03	Intergenic	Intergenic	Intergenic	processed_transcript	10294	ENSG00000071539	0.00703897	68.2794	0.229418	0.355594	0.0251849
cg01580888	19	33556060	NA	NA	NA	NA	NA	NA	NA	NA	NA	NA	Island	0.1	Promoter	Promoter	Genic	protein_coding	-266	ENSG00000131941	0.102932	8.43076	1.24440977959079e-118	6.19744556725146e-116	0.0905685
cg01580934	7	104909815	NA	NA	NA	NA	NA	NA	NA	NA	NA	NA		0.01	Promoter	Promoter	Genic	protein_coding	-353	ENSG00000135250	0.00761956	13.6772	0.142281	0.242915	0.0100298
cg01581018	3	147110595	NA	NA	NA	NA	NA	NA	NA	NA	NA	NA	Island	0.05	Promoter	Promoter	Genic	retained_intron	125	ENSG00000174963	0.0751175	10.6939	4.02965612933845e-50	2.26810270692703e-48	0.0632101
cg01581024	8	142009794	NA	NA	NA	NA	NA	NA	NA	NA	NA	NA	N_Shore	0.05	Intron	Intron	Genic	nonsense_mediated_decay	1231	ENSG00000169398	0.0111509	79.5337	0.0284815	0.0615354	0.0159614
cg01581050	7	139256124	NA	NA	NA	NA	NA	NA	NA	NA	NA	NA		0.06	3' UTR	Other Genic	Genic	retained_intron	32225	ENSG00000236279	0.00241371	88.4451	0.552486	0.681052	0.00240455
cg01581060	11	2444188	NA	NA	NA	NA	NA	NA	NA	NA	NA	NA	S_Shore	0.05	Promoter	Promoter	Genic	protein_coding	54	ENSG00000070985	-0.00898525	82.9282	0.00618673	0.0156416	-0.00733218
cg01581084	8	99961874	NA	NA	NA	NA	NA	NA	NA	NA	NA	NA	S_Shore	0.04	Intron	Intron	Genic	protein_coding	1254	ENSG00000164920	0.0684193	13.5507	4.562707871903e-23	7.03010423148186e-22	0.0586647
cg01581098	7	105754353	NA	NA	NA	NA	NA	NA	NA	NA	NA	NA	S_Shore	0.03	Intergenic	Intergenic	Intergenic	retained_intron	-1331	ENSG00000008282	-0.00743105	65.5702	0.309794	0.447876	0.0128336
cg01581111	9	125028327	NA	NA	NA	NA	NA	NA	NA	NA	NA	NA	S_Shore	0.02	Promoter	Promoter	Genic	processed_transcript	586	ENSG00000148187	-0.00169168	85.8069	0.588324	0.711187	-7.60194e-05
cg01581237	5	35617969	NA	NA	NA	NA	NA	NA	NA	NA	NA	NA	Island	0.04	Promoter	Promoter	Genic	nonsense_mediated_decay	-22	ENSG00000152582	0.00204775	6.74464	0.514833	0.648234	0.00185155
cg01581326	6	159052435	NA	NA	NA	NA	NA	NA	NA	NA	NA	NA		0.05	Intron	Intron	Genic	protein_coding	4964	ENSG00000214239	0.00102629	86.8856	0.69556	0.796039	0.00108314
cg01581360	12	122986464	NA	NA	NA	NA	NA	NA	NA	NA	NA	NA	S_Shore	0.02	Promoter	Promoter	Genic	protein_coding	-946	ENSG00000033030	-0.0113017	65.8998	0.0435746	0.0893476	0.0134471
cg01581526	7	100294393	100294325	100294473	148	-	SINE	SINE/Alu	AluJb	3654792	SINE/Alu/AluJb/3654792	SINE/Alu/AluJb/3654792.4405486	S_Shelf	0.01	Intergenic	Intergenic	Intergenic	protein_coding	-7322	ENSG00000146830	-0.020714	77.7477	4.49029529165854e-06	1.81689536939318e-05	-0.00713703
cg01581637	12	49463804	49463795	49463828	33	+	Simple_repeat	Simple_repeat	(GCCGC)n	838319	Simple_repeat/(GCCGC)n/838319	Simple_repeat/(GCCGC)n/838319.1011004	Island	0.13	Promoter	Promoter	Genic	protein_coding	4	ENSG00000167550	0.000246993	3.90526	0.911356	0.94552	-0.00277791
cg01581757	20	2383390	2383289	2383405	116	+	SINE	SINE/MIR	MIRc	2239581	SINE/MIR/MIRc/2239581	SINE/MIR/MIRc/2239581.2696681	N_Shore	0.01	Intron	Intron	Genic	processed_transcript	8292	ENSG00000166948	-0.0533155	53.3386	8.50068214488675e-07	3.73569648497065e-06	-0.00630567
cg01581763	7	13821699	13821366	13821729	363	-	LTR	LTR/ERVL-MaLR	MLT1A1	3528098	LTR/ERVL-MaLR/MLT1A1/3528098	LTR/ERVL-MaLR/MLT1A1/3528098.4252269		0.02	Intergenic	Intergenic	Intergenic	lincRNA	76951	ENSG00000224330	-0.00157992	74.4554	0.784301	0.860942	0.0147211
cg01581781	5	174872371	NA	NA	NA	NA	NA	NA	NA	NA	NA	NA	S_Shore	0.06	Intergenic	Intergenic	Intergenic	protein_coding	-1160	ENSG00000184845	0.037888	48.446	0.000188498	0.000617621	0.045026
cg01581867	7	43798207	43798156	43798207	51	+	Simple_repeat	Simple_repeat	(CCCTC)n	3571756	Simple_repeat/(CCCTC)n/3571756	Simple_repeat/(CCCTC)n/3571756.4304452	Island	0.09	Promoter	Promoter	Genic	protein_coding	-72	ENSG00000106605	0.0023637	14.0393	0.515936	0.64921	-0.0231316
cg01581974	12	49658713	NA	NA	NA	NA	NA	NA	NA	NA	NA	NA	Island	0.13	Promoter	Promoter	Genic	protein_coding	23	ENSG00000167553	-0.00203017	8.15125	0.330369	0.470082	-0.0141361
cg01582056	18	33161179	NA	NA	NA	NA	NA	NA	NA	NA	NA	NA	Island	0.08	Promoter	Promoter	Genic	processed_transcript	98	ENSG00000141429	-0.00466264	4.76767	0.037903	0.0791182	-0.00686071
cg01582066	22	32057065	NA	NA	NA	NA	NA	NA	NA	NA	NA	NA	N_Shore	0.01	Intron	Intron	Genic	protein_coding	1101	ENSG00000241878	-0.0437157	44.5732	4.11616448356045e-06	1.67260126297377e-05	0.00835019
cg01582182	11	65431022	NA	NA	NA	NA	NA	NA	NA	NA	NA	NA	Island	0.09	Promoter	Promoter	Genic	protein_coding	-457	ENSG00000173039	-0.00253753	5.80613	0.358991	0.500026	-0.00651748
cg01582396	5	53817963	NA	NA	NA	NA	NA	NA	NA	NA	NA	NA	S_Shelf	0.01	Intron	Intron	Genic	protein_coding	4370	ENSG00000178996	-0.000564469	83.6882	0.886907	0.929913	0.00328397
cg01582438	20	62461159	NA	NA	NA	NA	NA	NA	NA	NA	NA	NA	N_Shore	0.02	Intron	Intron	Genic	protein_coding	1408	ENSG00000130584	-0.00426561	9.99061	0.182867	0.297435	-0.00744216
cg01582473	14	69727860	NA	NA	NA	NA	NA	NA	NA	NA	NA	NA	Island	0.08	Promoter	Promoter	Genic	lincRNA	-576	ENSG00000258520	0.0290922	7.63723	2.64564363401673e-19	3.26185046951269e-18	0.0205687
cg01582532	16	85676526	NA	NA	NA	NA	NA	NA	NA	NA	NA	NA	Island	0.06	Intron	Intron	Genic	protein_coding	-11512	ENSG00000131149	-0.0115616	65.7494	0.0161729	0.037221	-0.00512787
cg01582616	7	157595153	157594779	157595648	869	-	LINE	LINE/L1	L1MB1	3739735	LINE/L1/L1MB1/3739735	LINE/L1/L1MB1/3739735.4508329	S_Shore	0.04	Intron	Intron	Genic	antisense	-52068	ENSG00000233038	-0.0243893	79.1351	1.04778630947135e-06	4.55715384150642e-06	-0.0178093
cg01582648	14	73926538	NA	NA	NA	NA	NA	NA	NA	NA	NA	NA	S_Shore	0.01	Intron	Intron	Genic	protein_coding	-1215	ENSG00000133961	0.00246329	82.406	0.60217	0.72249	0.00794431
cg01582807	7	99070515	NA	NA	NA	NA	NA	NA	NA	NA	NA	NA	Island	0.09	Promoter	Promoter	Genic	retained_intron	0	ENSG00000198556	-0.00499904	6.23719	0.00514918	0.0132332	-0.00992106
cg01582937	8	22411211	NA	NA	NA	NA	NA	NA	NA	NA	NA	NA	S_Shore	0.04	Promoter	Promoter	Genic	retained_intron	-550	ENSG00000120896	0.0127815	71.5082	0.00258996	0.00705337	0.0255959
cg01582947	7	149156500	NA	NA	NA	NA	NA	NA	NA	NA	NA	NA	N_Shore	0.03	Intron	Intron	Genic	protein_coding	1714	ENSG00000196453	-0.0328573	57.807	4.69870575313791e-16	4.67866044711616e-15	-0.00544886
cg01582974	16	31470194	NA	NA	NA	NA	NA	NA	NA	NA	NA	NA	Island	0.09	Promoter	Promoter	Genic	protein_coding	21	ENSG00000140691	-0.00142473	6.49055	0.402244	0.543515	-0.00700034
cg01582980	7	20825545	NA	NA	NA	NA	NA	NA	NA	NA	NA	NA	Island	0.1	Promoter	Promoter	Genic	protein_coding	960	ENSG00000164651	0.101544	11.7759	2.67429286862897e-66	2.84761212231737e-64	0.0790637
cg01583021	2	242138541	NA	NA	NA	NA	NA	NA	NA	NA	NA	NA	N_Shore	0.05	Promoter	Promoter	Genic	retained_intron	29	ENSG00000146205	-0.0089585	80.0119	0.000699863	0.00210384	-0.00467166
cg01583034	12	104850716	NA	NA	NA	NA	NA	NA	NA	NA	NA	NA	Island	0.09	Promoter	Promoter	Genic	protein_coding	-30	ENSG00000171310	-0.00128161	3.58168	0.530176	0.661693	-0.00396192
cg01583099	8	56792263	NA	NA	NA	NA	NA	NA	NA	NA	NA	NA	Island	0.06	Promoter	Promoter	Genic	protein_coding	-109	ENSG00000254087	-0.00323865	9.16156	0.0862292	0.160405	-0.0143365
cg01583131	11	27744675	NA	NA	NA	NA	NA	NA	NA	NA	NA	NA	S_Shore	0.04	Intron	Intron	Genic	protein_coding	-1070	ENSG00000176697	0.057685	15.6211	9.06137496296536e-32	2.19825159534973e-30	0.0493268
cg01583134	8	67026111	NA	NA	NA	NA	NA	NA	NA	NA	NA	NA	Island	0.08	Promoter	Promoter	Genic	lincRNA	589	ENSG00000253190	-0.00153214	4.37706	0.431555	0.571821	-0.00361033
cg01583485	20	3022925	NA	NA	NA	NA	NA	NA	NA	NA	NA	NA	N_Shelf	0.01	Intergenic	Intergenic	Intergenic	protein_coding	-1343	ENSG00000125787	-0.00286255	84.4197	0.426068	0.566673	0.000239357
cg01583595	4	106525	NA	NA	NA	NA	NA	NA	NA	NA	NA	NA	N_Shore	0.02	Promoter	Promoter	Genic	processed_pseudogene	475	ENSG00000250238	0.00148683	84.849	0.650932	0.761725	0.00365627
cg01583657	4	91760141	NA	NA	NA	NA	NA	NA	NA	NA	NA	NA	Island	0.05	Promoter	Promoter	Genic	processed_pseudogene	47	ENSG00000187653	0.00291161	78.1196	0.388818	0.530222	0.00925684
cg01583716	16	7855518	NA	NA	NA	NA	NA	NA	NA	NA	NA	NA		0.02	Intergenic	Intergenic	Intergenic	snoRNA	-78565	ENSG00000252138	-0.123142	31.1858	3.70397829942518e-37	1.16175185209204e-35	-0.0936935
cg01583753	2	39470725	NA	NA	NA	NA	NA	NA	NA	NA	NA	NA	N_Shore	0.08	Intergenic	Intergenic	Intergenic	nonsense_mediated_decay	-13996	ENSG00000205111	0.0472932	44.3201	0.002608	0.00709839	0.0362879
cg01583866	16	29982924	NA	NA	NA	NA	NA	NA	NA	NA	NA	NA	N_Shore	0.03	3' UTR	Other Genic	Genic	protein_coding	-2038	ENSG00000149930	-0.002837	84.0686	0.174008	0.285864	-0.000701354
cg01583878	5	85866515	85866501	85866686	185	-	LTR	LTR/ERV1	LTR2C	3123651	LTR/ERV1/LTR2C/3123651	LTR/ERV1/LTR2C/3123651.3763432		0.02	Intergenic	Intergenic	Intergenic	protein_coding	-47206	ENSG00000127184	-0.00210003	76.9056	0.445686	0.585073	0.0110295
cg01583915	20	1165065	NA	NA	NA	NA	NA	NA	NA	NA	NA	NA	N_Shore	0.02	Promoter	Promoter	Genic	protein_coding	52	ENSG00000125895	-0.0141676	67.5633	0.000678041	0.00204261	0.00879665
cg01583969	8	24773148	NA	NA	NA	NA	NA	NA	NA	NA	NA	NA	S_Shore	0.04	Promoter	Promoter	Genic	protein_coding	693	ENSG00000104722	1.26829846189271e-05	11.311	0.997568	0.998624	-0.009683
cg01584087	12	114918610	NA	NA	NA	NA	NA	NA	NA	NA	NA	NA		0.07	Intergenic	Intergenic	Intergenic	misc_RNA	24382	ENSG00000222982	0.0126496	12.8786	0.000870799	0.00257703	-0.00648
cg01584103	7	71578347	71578067	71578502	435	+	LTR	LTR/ERVL-MaLR	MSTB1	3609642	LTR/ERVL-MaLR/MSTB1/3609642	LTR/ERVL-MaLR/MSTB1/3609642.4351302		0.01	Intron	Intron	Genic	unprocessed_pseudogene	10181	ENSG00000228769	-0.0345316	64.5961	1.03690429872078e-08	5.58621768106301e-08	-0.00317145
cg01584104	16	89282748	89282696	89283117	421	+	LTR	LTR/ERVL	LTR55	1524135	LTR/ERVL/LTR55/1524135	LTR/ERVL/LTR55/1524135.1835376	N_Shore	0.01	Exon	Exon	Genic	antisense	1313	ENSG00000259877	-0.0141335	5.99559	1.43202757386529e-05	5.4463954170804e-05	-0.00579455
cg01584139	6	63990177	NA	NA	NA	NA	NA	NA	NA	NA	NA	NA		0.01	3' UTR	Other Genic	Genic	protein_coding	39705	ENSG00000146166	-0.00710918	82.4959	0.00865139	0.0211978	-0.00175508
cg01584389	6	32366417	NA	NA	NA	NA	NA	NA	NA	NA	NA	NA		0.01	Intron	Intron	Genic	antisense	8130	ENSG00000228962	-0.0127304	81.5681	0.000162331	0.000536822	-0.0059846
cg01584401	7	99063876	NA	NA	NA	NA	NA	NA	NA	NA	NA	NA	S_Shore	0.05	Promoter	Promoter	Genic	processed_transcript	-56	ENSG00000248919	-0.00137416	8.26453	0.525512	0.657617	-0.00832116
cg01584448	16	50099761	NA	NA	NA	NA	NA	NA	NA	NA	NA	NA	Island	0.08	Promoter	Promoter	Genic	protein_coding	-91	ENSG00000155393	0.00189171	10.9803	0.50158	0.636478	-0.0158956
cg01584457	3	141496998	NA	NA	NA	NA	NA	NA	NA	NA	NA	NA	N_Shore	0.02	Promoter	Promoter	Genic	protein_coding	8	ENSG00000114124	-0.0369577	79.4493	3.0536447959416e-16	3.08400292996561e-15	-0.0279349
cg01584464	12	9891572	9891472	9892738	1266	-	LTR	LTR/ERV1	LTR12E	786775	LTR/ERV1/LTR12E/786775	LTR/ERV1/LTR12E/786775.948129		0.04	Intergenic	Intergenic	Intergenic	protein_coding	-5677	ENSG00000184293	-0.00629336	61.4376	0.331894	0.471746	0.011742
cg01584473	7	100663367	NA	NA	NA	NA	NA	NA	NA	NA	NA	NA		0.03	Promoter	Promoter	Genic	nonsense_mediated_decay	14	ENSG00000169876	-0.00669832	76.6154	0.0248391	0.0545358	0.00486778
cg01584797	4	140061152	140061094	140061354	260	-	SINE	SINE/Alu	AluJb	2940223	SINE/Alu/AluJb/2940223	SINE/Alu/AluJb/2940223.3540421		0.02	Promoter	Promoter	Genic	protein_coding	-546	ENSG00000109381	-0.000565633	72.0446	0.897462	0.936862	0.0181942
cg01584932	2	74708767	NA	NA	NA	NA	NA	NA	NA	NA	NA	NA	N_Shore	0.01	Promoter	Promoter	Genic	retained_intron	339	ENSG00000135637	-0.0944752	40.619	9.58770254879378e-10	5.7190977067793e-09	-0.0439506
cg01584939	22	37254322	NA	NA	NA	NA	NA	NA	NA	NA	NA	NA	S_Shore	0.02	Intron	Intron	Genic	protein_coding	-2708	ENSG00000100365	-0.0004913	81.1662	0.807819	0.877322	0.00579508
cg01585069	8	70602467	70602249	70602620	371	-	rRNA	rRNA	LSU-rRNA_Hsa	3838539	rRNA/LSU-rRNA_Hsa/3838539	rRNA/LSU-rRNA_Hsa/3838539.4628341		0.05	Intron	Intron	Genic	misc_RNA	-9992	ENSG00000222889	0.0193297	29.5688	2.28855039549326e-06	9.57686252068455e-06	0.0189471
cg01585094	16	23701318	NA	NA	NA	NA	NA	NA	NA	NA	NA	NA		0.08	Exon	Exon	Genic	retained_intron	1321	ENSG00000166851	-0.00050104	94.7586	0.940114	0.963638	-0.000287819
cg01585096	19	35981517	NA	NA	NA	NA	NA	NA	NA	NA	NA	NA		0.04	Promoter	Promoter	Genic	protein_coding	-84	ENSG00000188508	-0.0788431	45.0108	4.98937385307761e-41	1.88226940452159e-39	-0.0550085
cg01585180	4	187628026	NA	NA	NA	NA	NA	NA	NA	NA	NA	NA		0.03	Exon	Exon	Genic	protein_coding	16983	ENSG00000083857	-0.0492408	66.2514	8.90703819124048e-21	1.20182941070441e-19	-0.029545
cg01585293	6	3457843	NA	NA	NA	NA	NA	NA	NA	NA	NA	NA	Island	0.06	Promoter	Promoter	Genic	protein_coding	-587	ENSG00000137266	0.0200379	10.3023	1.01781277075441e-09	6.05399049005356e-09	0.00653802
cg01585297	5	121814104	121811613	121814426	2813	-	LTR	LTR/ERV1	HERVH-int	3169064	LTR/ERV1/HERVH-int/3169064	LTR/ERV1/HERVH-int/3169064.3818962		0.05	Promoter	Promoter	Genic	antisense	671	ENSG00000250328	-0.00815005	79.7837	0.0023874	0.00654612	-0.0036143
cg01585322	12	70637221	NA	NA	NA	NA	NA	NA	NA	NA	NA	NA	Island	0.09	Promoter	Promoter	Genic	protein_coding	-1	ENSG00000111596	-0.000187948	2.48729	0.884935	0.928616	-0.00372681
cg01585348	2	102862214	NA	NA	NA	NA	NA	NA	NA	NA	NA	NA		0.06	Intergenic	Intergenic	Intergenic	processed_pseudogene	4501	ENSG00000205716	-0.00696869	86.9339	0.306015	0.443701	-0.00680093
cg01585372	5	169931363	NA	NA	NA	NA	NA	NA	NA	NA	NA	NA	Island	0.11	Promoter	Promoter	Genic	protein_coding	-1	ENSG00000182132	0.0286375	13.1121	3.47433448265243e-11	2.36022125199633e-10	0.000824802
cg01585592	2	95847957	NA	NA	NA	NA	NA	NA	NA	NA	NA	NA		0.03	3' UTR	Other Genic	Genic	protein_coding	16395	ENSG00000163067	-0.00184004	86.0735	0.469227	0.606993	-0.000813791
cg01585717	20	45522542	NA	NA	NA	NA	NA	NA	NA	NA	NA	NA	N_Shore	0.02	Promoter	Promoter	Genic	protein_coding	-721	ENSG00000064655	-0.0237506	79.0749	3.84952003582898e-10	2.38251445243192e-09	-0.0141055
cg01585723	16	33734837	NA	NA	NA	NA	NA	NA	NA	NA	NA	NA	S_Shelf	0.05	Intron	Intron	Genic	transcribed_unprocessed_pseudogene	4654	ENSG00000260781	0.037039	47.3087	0.00675157	0.0169334	0.0523707
cg01585758	2	203102753	NA	NA	NA	NA	NA	NA	NA	NA	NA	NA	Island	0.04	Promoter	Promoter	Genic	protein_coding	432	ENSG00000116030	-0.0146345	5.45055	1.20813271124519e-08	6.4639588054001e-08	-0.0120588
cg01585784	2	120517537	NA	NA	NA	NA	NA	NA	NA	NA	NA	NA	Island	0.09	Promoter	Promoter	Genic	processed_transcript	7	ENSG00000088179	0.00415483	11.2912	0.209029	0.330555	-0.0156771
cg01585794	8	27347372	NA	NA	NA	NA	NA	NA	NA	NA	NA	NA	N_Shore	0.01	Promoter	Promoter	Genic	protein_coding	-924	ENSG00000120915	-0.0152826	82.1436	0.000151611	0.000503451	-0.00942119
cg01585852	22	24235823	24235760	24235848	88	-	LINE	LINE/L2	L2b	2402847	LINE/L2/L2b/2402847	LINE/L2/L2b/2402847.2892690	N_Shore	0.01	Promoter	Promoter	Genic	protein_coding	-368	ENSG00000240972	-0.056726	64.2599	2.70241787819905e-13	2.19390135262188e-12	-0.0248789
cg01585860	6	75922610	NA	NA	NA	NA	NA	NA	NA	NA	NA	NA		0.01	Intergenic	Intergenic	Intergenic	protein_coding	-6843	ENSG00000111799	-0.0283547	9.65106	2.15610821567028e-28	4.43207884987445e-27	-0.0286565
cg01585985	5	176730172	NA	NA	NA	NA	NA	NA	NA	NA	NA	NA	Island	0.09	Promoter	Promoter	Genic	retained_intron	471	ENSG00000169228	-0.00228259	6.92121	0.180798	0.294717	-0.00910156
cg01586011	6	118776527	118776313	118776604	291	+	SINE	SINE/Alu	AluSx	3435234	SINE/Alu/AluSx/3435234	SINE/Alu/AluSx/3435234.4139784		0.02	Promoter	Promoter	Genic	processed_pseudogene	-372	ENSG00000216809	-0.0281621	54.231	1.57220207961329e-05	5.94968304885901e-05	0.0100108
cg01586056	7	2595269	NA	NA	NA	NA	NA	NA	NA	NA	NA	NA	Island	0.03	Promoter	Promoter	Genic	retained_intron	59	ENSG00000106009	0.00234917	5.98072	0.353102	0.494021	0.00628387
cg01586072	14	101517463	NA	NA	NA	NA	NA	NA	NA	NA	NA	NA		0.07	Promoter	Promoter	Genic	miRNA	-877	ENSG00000265250	0.00192689	95.5081	0.431891	0.572126	0.00196404
cg01586116	2	134326017	NA	NA	NA	NA	NA	NA	NA	NA	NA	NA		0.07	Promoter	Promoter	Genic	protein_coding	14	ENSG00000176771	0.0503816	16.4204	8.52025325738215e-14	7.18437306967938e-13	0.0287593
cg01586208	19	22806647	NA	NA	NA	NA	NA	NA	NA	NA	NA	NA	Island	0.06	Promoter	Promoter	Genic	lincRNA	126	ENSG00000268038	0.113979	51.4012	4.07269351937301e-30	9.12012850357284e-29	0.12161
cg01586332	16	89621928	89621921	89622128	207	-	LINE	LINE/L1	L1MC3	1524681	LINE/L1/L1MC3/1524681	LINE/L1/L1MC3/1524681.1836008		0.06	Promoter	Promoter	Genic	processed_transcript	-344	ENSG00000197912	-0.0395299	72.7592	3.48826216610312e-34	9.4968356762051e-33	-0.0323194
cg01586432	19	10597016	NA	NA	NA	NA	NA	NA	NA	NA	NA	NA		0.02	3' UTR	Other Genic	Genic	retained_intron	3095	ENSG00000079999	-0.0438962	77.6515	3.04056323146462e-39	1.05157645314172e-37	-0.031917
cg01586506	22	38379506	NA	NA	NA	NA	NA	NA	NA	NA	NA	NA	Island	0.12	Promoter	Promoter	Genic	protein_coding	-85	ENSG00000100146	0.0131867	93.6547	0.00617723	0.0156203	0.0162354
cg01586609	11	113846937	NA	NA	NA	NA	NA	NA	NA	NA	NA	NA		0.06	Promoter	Promoter	Genic	protein_coding	929	ENSG00000166736	-0.104045	44.8263	6.36996609350372e-11	4.23080341674369e-10	-0.0984249
cg01586682	19	58736106	NA	NA	NA	NA	NA	NA	NA	NA	NA	NA	N_Shelf	0.03	Promoter	Promoter	Genic	processed_pseudogene	234	ENSG00000268866	-0.00491819	83.287	0.235107	0.362464	-0.00212682
cg01586768	16	67910872	NA	NA	NA	NA	NA	NA	NA	NA	NA	NA	S_Shelf	0.01	Promoter	Promoter	Genic	processed_transcript	484	ENSG00000038358	-0.0063794	86.9459	0.00505069	0.0130043	-0.00467193
cg01586779	16	61615750	61614872	61615897	1025	-	LTR	LTR/ERV1	MER52D	1475755	LTR/ERV1/MER52D/1475755	LTR/ERV1/MER52D/1475755.1778689		0.05	Intergenic	Intergenic	Intergenic	sense_intronic	111904	ENSG00000260600	-0.0129555	51.0592	4.85826211920226e-06	1.95752602260606e-05	0.00255519
cg01586851	4	1556595	NA	NA	NA	NA	NA	NA	NA	NA	NA	NA	N_Shore	0.02	Intergenic	Intergenic	Intergenic	lincRNA	4584	ENSG00000272783	-0.0373486	68.4719	3.03192220743647e-08	1.55695674482108e-07	-0.0152901
cg01586952	1	32891825	NA	NA	NA	NA	NA	NA	NA	NA	NA	NA	N_Shore	0.01	Promoter	Promoter	Genic	unprocessed_pseudogene	565	ENSG00000229259	-0.062979	63.3479	1.54078079512271e-27	3.0303375232693e-26	-0.0297967
cg01586959	16	86541607	NA	NA	NA	NA	NA	NA	NA	NA	NA	NA	Island	0.05	Promoter	Promoter	Genic	lincRNA	859	ENSG00000268388	0.0177636	12.2753	0.000727632	0.00218162	0.00449815
cg01587049	14	101492406	NA	NA	NA	NA	NA	NA	NA	NA	NA	NA		0.02	Promoter	Promoter	Genic	miRNA	49	ENSG00000211582	-0.00926866	85.9289	0.00315229	0.00845112	-0.00770674
cg01587064	11	75878127	NA	NA	NA	NA	NA	NA	NA	NA	NA	NA	S_Shore	0.04	Intergenic	Intergenic	Intergenic	antisense	-23642	ENSG00000254933	-0.0232835	80.5351	3.75896845347324e-18	4.31049308114197e-17	-0.0184806
cg01587095	19	41815869	NA	NA	NA	NA	NA	NA	NA	NA	NA	NA	N_Shore	0.06	Promoter	Promoter	Genic	protein_coding	-225	ENSG00000142039	-0.00479263	7.15557	0.0120541	0.0285971	-0.00995526
cg01587190	19	45874071	NA	NA	NA	NA	NA	NA	NA	NA	NA	NA	S_Shore	0.05	Promoter	Promoter	Genic	protein_coding	105	ENSG00000104884	-0.0056864	12.9633	0.129752	0.225297	-0.0191944
cg01587198	11	17193765	17193669	17194083	414	+	LTR	LTR/ERVL-MaLR	MLT1H	592711	LTR/ERVL-MaLR/MLT1H/592711	LTR/ERVL-MaLR/MLT1H/592711.714553		0.01	Intron	Intron	Genic	protein_coding	-2477	ENSG00000011405	-0.00418941	88.0079	0.128166	0.22306	-0.00253571
cg01587386	7	65970924	NA	NA	NA	NA	NA	NA	NA	NA	NA	NA	Island	0.04	Promoter	Promoter	Genic	pseudogene	29	ENSG00000179342	0.0374852	74.3896	1.69862810325228e-05	6.4000511729417e-05	0.048873
cg01587390	19	10221818	NA	NA	NA	NA	NA	NA	NA	NA	NA	NA	S_Shore	0.08	Promoter	Promoter	Genic	protein_coding	-396	ENSG00000244165	-0.00163076	65.832	0.780317	0.858111	-0.00209601
cg01587454	8	88886051	NA	NA	NA	NA	NA	NA	NA	NA	NA	NA	N_Shore	0.05	Promoter	Promoter	Genic	protein_coding	245	ENSG00000176566	-0.00336107	85.0962	0.163308	0.271597	-0.0028236
cg01587630	7	23053820	NA	NA	NA	NA	NA	NA	NA	NA	NA	NA	Island	0.07	Promoter	Promoter	Genic	processed_transcript	-71	ENSG00000122591	0.000912645	7.81719	0.837676	0.897709	-0.00746728
cg01587662	19	29583604	29583548	29583900	352	+	LTR	LTR/ERVL-MaLR	MLT1A0	1827236	LTR/ERVL-MaLR/MLT1A0/1827236	LTR/ERVL-MaLR/MLT1A0/1827236.2198328	N_Shore	0.01	Intergenic	Intergenic	Intergenic	lincRNA	90105	ENSG00000267014	0.00493096	56.2552	0.614051	0.732246	0.0483651
cg01587682	11	31820572	NA	NA	NA	NA	NA	NA	NA	NA	NA	NA	Island	0.02	Intron	Intron	Genic	processed_transcript	1622	ENSG00000007372	0.0296349	15.068	2.76719169530682e-11	1.89676410244645e-10	0.0301769
cg01587709	7	1570155	1570076	1570212	136	-	SINE	SINE/Alu	FLAM_C	3509222	SINE/Alu/FLAM_C/3509222	SINE/Alu/FLAM_C/3509222.4229422	N_Shore	0.05	Promoter	Promoter	Genic	protein_coding	-195	ENSG00000198517	0.00426318	10.3513	0.115636	0.204821	-0.00717664
cg01587771	1	24117398	NA	NA	NA	NA	NA	NA	NA	NA	NA	NA	N_Shore	0.03	Promoter	Promoter	Genic	protein_coding	-62	ENSG00000011009	-0.00571502	8.20322	0.0450393	0.0919586	-0.00807476
cg01587896	5	50678925	50678882	50678926	44	+	Simple_repeat	Simple_repeat	(GCGCAG)n	3071703	Simple_repeat/(GCGCAG)n/3071703	Simple_repeat/(GCGCAG)n/3071703.3700739	Island	0.11	Promoter	Promoter	Genic	protein_coding	4	ENSG00000016082	0.105008	11.6212	2.35815886997977e-33	6.16979677407411e-32	0.0816194
cg01588060	6	2245749	NA	NA	NA	NA	NA	NA	NA	NA	NA	NA	Island	0.14	Promoter	Promoter	Genic	protein_coding	177	ENSG00000112699	0.00229685	6.23098	0.352343	0.493208	-0.00326323
cg01588224	1	153950867	153950848	153950970	122	-	SINE	SINE/MIR	MIRc	220832	SINE/MIR/MIRc/220832	SINE/MIR/MIRc/220832.266806	S_Shore	0.02	Promoter	Promoter	Genic	lincRNA	648	ENSG00000272654	-0.13404	49.3194	1.00284259944082e-79	1.67420845744046e-77	-0.0922162
cg01588250	8	54427263	54427108	54427552	444	-	LTR	LTR/ERVL	LTR16B1	3815890	LTR/ERVL/LTR16B1/3815890	LTR/ERVL/LTR16B1/3815890.4600456		0.04	Promoter	Promoter	Genic	lincRNA	-467	ENSG00000254204	0.00752751	78.1032	0.0121249	0.0287503	0.0154177
cg01588345	2	120023921	NA	NA	NA	NA	NA	NA	NA	NA	NA	NA	S_Shelf	0.02	Intergenic	Intergenic	Intergenic	antisense	-17274	ENSG00000229867	-0.0388181	72.38	3.61458019178134e-19	4.42243378272767e-18	-0.0203762
cg01588379	7	151433326	NA	NA	NA	NA	NA	NA	NA	NA	NA	NA		0.07	Promoter	Promoter	Genic	protein_coding	23	ENSG00000106617	0.0160004	84.6896	0.081128	0.15238	0.017256
cg01588435	6	52926786	NA	NA	NA	NA	NA	NA	NA	NA	NA	NA	Island	0.13	Promoter	Promoter	Genic	protein_coding	-186	ENSG00000112144	-0.00310682	4.50781	0.240244	0.368646	-0.00639312
cg01588438	8	67344553	NA	NA	NA	NA	NA	NA	NA	NA	NA	NA	Island	0.07	Promoter	Promoter	Genic	protein_coding	-165	ENSG00000147576	0.0029604	8.46342	0.348111	0.488829	-0.00745132
cg01588444	12	132924320	NA	NA	NA	NA	NA	NA	NA	NA	NA	NA	S_Shore	0.07	Intergenic	Intergenic	Intergenic	antisense	17884	ENSG00000255916	-0.0218894	77.6322	2.69830957665153e-05	9.90788768539004e-05	-0.0168834
cg01588449	2	242682104	NA	NA	NA	NA	NA	NA	NA	NA	NA	NA		0.06	Promoter	Promoter	Genic	protein_coding	128	ENSG00000180902	0.0156219	91.3992	0.0878084	0.162878	0.0155929
cg01588455	14	104940658	NA	NA	NA	NA	NA	NA	NA	NA	NA	NA	S_Shore	0.04	Intergenic	Intergenic	Intergenic	processed_pseudogene	23342	ENSG00000213159	0.00449314	72.779	0.540573	0.670723	0.0167642
cg01588475	12	58533355	NA	NA	NA	NA	NA	NA	NA	NA	NA	NA		0.01	Intergenic	Intergenic	Intergenic	lincRNA	51680	ENSG00000257541	-0.038124	65.256	4.97996330698793e-07	2.24451566584151e-06	-0.00770897
cg01588513	7	158963305	NA	NA	NA	NA	NA	NA	NA	NA	NA	NA	N_Shore	0.01	Intergenic	Intergenic	Intergenic	protein_coding	-25656	ENSG00000106018	0.00104917	78.3887	0.753778	0.839033	0.0134572
cg01588546	19	1104635	NA	NA	NA	NA	NA	NA	NA	NA	NA	NA	Island	0.15	Promoter	Promoter	Genic	protein_coding	220	ENSG00000167468	0.000304882	7.75853	0.868503	0.917921	-0.00932253
cg01588581	2	241832900	NA	NA	NA	NA	NA	NA	NA	NA	NA	NA		0.05	Intron	Intron	Genic	protein_coding	-1445	ENSG00000172478	-0.0627373	60.1775	5.5270303092688e-06	2.21202728917912e-05	-0.0500309
cg01588592	1	157069325	NA	NA	NA	NA	NA	NA	NA	NA	NA	NA		0.02	Promoter	Promoter	Genic	protein_coding	275	ENSG00000253831	0.0244609	63.9841	2.21234564228345e-07	1.03708704152762e-06	0.0514162
cg01588725	6	1708629	NA	NA	NA	NA	NA	NA	NA	NA	NA	NA		0.04	Intron	Intron	Genic	processed_transcript	18082	ENSG00000112699	0.00197612	89.675	0.456598	0.59537	0.00234721
cg01588748	12	79258386	NA	NA	NA	NA	NA	NA	NA	NA	NA	NA		0.06	Promoter	Promoter	Genic	protein_coding	-63	ENSG00000067715	0.0299252	8.97381	1.1773904604922e-18	1.39415320793662e-17	0.0192952
cg01588776	1	155881290	NA	NA	NA	NA	NA	NA	NA	NA	NA	NA		0.03	Promoter	Promoter	Genic	protein_coding	-95	ENSG00000143622	0.00193842	6.55643	0.609002	0.728052	0.00449174
cg01588826	19	36352459	NA	NA	NA	NA	NA	NA	NA	NA	NA	NA	S_Shore	0.03	Exon	Exon	Genic	protein_coding	4451	ENSG00000126259	0.0879726	25.386	5.26235418846403e-30	1.17244729423236e-28	0.0991362
cg01588901	19	58838697	NA	NA	NA	NA	NA	NA	NA	NA	NA	NA	S_Shore	0.12	Promoter	Promoter	Genic	protein_coding	312	ENSG00000182318	0.00219644	6.48739	0.310621	0.448726	-0.00447245
cg01589054	3	11744933	NA	NA	NA	NA	NA	NA	NA	NA	NA	NA	N_Shore	0.02	Intron	Intron	Genic	protein_coding	7078	ENSG00000144560	0.0066033	83.1446	0.0833178	0.155851	0.0103127
cg01589094	16	88061714	NA	NA	NA	NA	NA	NA	NA	NA	NA	NA	S_Shore	0.01	Intron	Intron	Genic	retained_intron	-6944	ENSG00000172530	-0.00890502	63.6184	0.203769	0.32397	0.0238794
cg01589129	4	74810017	NA	NA	NA	NA	NA	NA	NA	NA	NA	NA	Island	0.11	Promoter	Promoter	Genic	processed_pseudogene	24	ENSG00000250339	0.0499626	8.762	2.19050684502132e-27	4.27348366505176e-26	0.0359779
cg01589153	19	3543846	NA	NA	NA	NA	NA	NA	NA	NA	NA	NA	N_Shelf	0.05	Promoter	Promoter	Genic	antisense	-351	ENSG00000267436	-0.000383723	92.5883	0.819274	0.885127	7.64661593335227e-05
cg01589157	12	133526768	NA	NA	NA	NA	NA	NA	NA	NA	NA	NA		0.04	Intron	Intron	Genic	retained_intron	-1567	ENSG00000196458	-0.00119847	84.0608	0.728445	0.820565	0.000291489
cg01589353	12	125500634	NA	NA	NA	NA	NA	NA	NA	NA	NA	NA		0.03	Intron	Intron	Genic	protein_coding	22388	ENSG00000184992	0.00122047	91.0957	0.729695	0.821522	0.00268264
cg01589412	2	62133120	NA	NA	NA	NA	NA	NA	NA	NA	NA	NA		0.05	Promoter	Promoter	Genic	nonsense_mediated_decay	227	ENSG00000173163	0.0036941	8.80455	0.167013	0.276564	-0.00471069
cg01589580	18	77440800	NA	NA	NA	NA	NA	NA	NA	NA	NA	NA	S_Shore	0.05	Promoter	Promoter	Genic	protein_coding	-49	ENSG00000060069	-0.0661872	17.1661	1.40643477644336e-27	2.77208884586997e-26	-0.0785819
cg01589587	14	76002440	76002345	76002719	374	-	LINE	LINE/L2	L2a	1198685	LINE/L2/L2a/1198685	LINE/L2/L2a/1198685.1446750		0.01	Intron	Intron	Genic	protein_coding	13537	ENSG00000156127	-0.0325601	77.518	3.67627446808712e-11	2.49236708903253e-10	-0.0185721
cg01589595	6	32141831	32141788	32141852	64	+	DNA	DNA/hAT-Charlie	MER5A	3316921	DNA/hAT-Charlie/MER5A/3316921	DNA/hAT-Charlie/MER5A/3316921.3996394		0.01	Promoter	Promoter	Genic	protein_coding	-939	ENSG00000204310	0.00242289	88.9733	0.393688	0.53509	0.00426684
cg01589629	19	15537488	NA	NA	NA	NA	NA	NA	NA	NA	NA	NA	N_Shore	0.03	Intron	Intron	Genic	retained_intron	-1838	ENSG00000011451	0.010909	86.4115	1.91100296598964e-05	7.15270355329247e-05	0.0118297
cg01589760	11	537487	NA	NA	NA	NA	NA	NA	NA	NA	NA	NA	Island	0.08	Promoter	Promoter	Genic	protein_coding	-40	ENSG00000161328	-0.0079227	8.33579	0.00791182	0.01955	-0.0187262
cg01589860	11	72433836	NA	NA	NA	NA	NA	NA	NA	NA	NA	NA	N_Shelf	0.02	Promoter	Promoter	Genic	protein_coding	-433	ENSG00000186635	-0.104623	46.1161	2.08410672455888e-78	3.32747883954011e-76	-0.0619139
cg01589998	12	109729478	NA	NA	NA	NA	NA	NA	NA	NA	NA	NA	N_Shore	0.03	Intron	Intron	Genic	nonsense_mediated_decay	-1421	ENSG00000139445	-0.00527226	12.7354	0.15819	0.264643	-0.0116412
cg01590049	7	101959838	NA	NA	NA	NA	NA	NA	NA	NA	NA	NA	N_Shore	0.02	Intron	Intron	Genic	protein_coding	2184	ENSG00000160999	0.0054039	82.2272	0.0423063	0.0870761	0.0102105
cg01590076	8	70246362	NA	NA	NA	NA	NA	NA	NA	NA	NA	NA		0.07	Intergenic	Intergenic	Intergenic	processed_pseudogene	-111930	ENSG00000253216	0.00206874	96.0795	0.321804	0.460818	0.0020736
cg01590314	8	145690586	NA	NA	NA	NA	NA	NA	NA	NA	NA	NA	N_Shore	0.08	Promoter	Promoter	Genic	protein_coding	-168	ENSG00000187954	-0.00321693	8.10202	0.255292	0.386407	-0.0132682
cg01590338	14	101831332	NA	NA	NA	NA	NA	NA	NA	NA	NA	NA	Island	0.08	Intergenic	Intergenic	Intergenic	lincRNA	-30664	ENSG00000258460	-0.0271839	50.5345	0.0262801	0.0573175	-0.0341435
cg01590342	6	16295454	NA	NA	NA	NA	NA	NA	NA	NA	NA	NA		0.05	3' UTR	Other Genic	Genic	retained_intron	5278	ENSG00000137198	0.00245992	86.4034	0.327258	0.466734	0.00261175
cg01590359	12	53889279	53889152	53889352	200	+	SINE	SINE/Alu	AluY	846847	SINE/Alu/AluY/846847	SINE/Alu/AluY/846847.1021249	N_Shelf	0.05	Intron	Intron	Genic	protein_coding	-1629	ENSG00000139625	-0.00160003	88.669	0.708834	0.805925	-0.0016952
cg01590361	4	37247954	NA	NA	NA	NA	NA	NA	NA	NA	NA	NA	S_Shore	0.03	Intron	Intron	Genic	protein_coding	2112	ENSG00000174145	0.011359	79.6052	0.0208464	0.0466731	0.0187267
cg01590416	17	16472754	NA	NA	NA	NA	NA	NA	NA	NA	NA	NA	Island	0.07	Promoter	Promoter	Genic	protein_coding	-234	ENSG00000141040	-0.00103096	6.68316	0.640439	0.753509	-0.0058543
cg01590439	8	143278608	NA	NA	NA	NA	NA	NA	NA	NA	NA	NA		0.02	Intergenic	Intergenic	Intergenic	antisense	-1109	ENSG00000254008	-0.0959848	62.6289	4.37797831623718e-47	2.16952339068957e-45	-0.0674073
cg01590541	16	1326141	NA	NA	NA	NA	NA	NA	NA	NA	NA	NA		0.05	Promoter	Promoter	Genic	unprocessed_pseudogene	382	ENSG00000261564	-0.028954	63.1255	0.000104643	0.000355456	-0.0174168
cg01590693	5	153418326	NA	NA	NA	NA	NA	NA	NA	NA	NA	NA	Island	0.11	Promoter	Promoter	Genic	processed_transcript	-19	ENSG00000055147	-0.0011965	4.7174	0.506012	0.640394	-0.00464236
cg01590699	2	238475313	NA	NA	NA	NA	NA	NA	NA	NA	NA	NA		0.04	Promoter	Promoter	Genic	protein_coding	96	ENSG00000071677	0.00794993	90.6774	0.0146208	0.034001	0.00854645
cg01590787	5	175813861	NA	NA	NA	NA	NA	NA	NA	NA	NA	NA	N_Shore	0.01	3' UTR	Other Genic	Genic	protein_coding	1708	ENSG00000048162	-0.0173156	75.9212	5.08493692707097e-08	2.55091682229803e-07	-0.000665768
cg01590844	7	152373339	NA	NA	NA	NA	NA	NA	NA	NA	NA	NA	Island	0.12	Promoter	Promoter	Genic	protein_coding	-89	ENSG00000196584	-0.00212965	4.29787	0.261966	0.394186	-0.00545747
cg01590848	19	39997622	NA	NA	NA	NA	NA	NA	NA	NA	NA	NA	Island	0.07	Intron	Intron	Genic	protein_coding	8014	ENSG00000090932	0.0585297	24.6392	2.19806668560343e-13	1.79627268019127e-12	0.0380025
cg01590866	2	33217152	NA	NA	NA	NA	NA	NA	NA	NA	NA	NA		0.02	Promoter	Promoter	Genic	snoRNA	-761	ENSG00000252502	0.0050965	87.268	0.110357	0.197058	0.0063034
cg01590948	5	150004773	NA	NA	NA	NA	NA	NA	NA	NA	NA	NA	Island	0.05	Promoter	Promoter	Genic	processed_transcript	496	ENSG00000171992	0.00138053	48.9499	0.8014	0.87296	0.0169358
cg01591025	7	25018595	NA	NA	NA	NA	NA	NA	NA	NA	NA	NA	N_Shore	0.1	Intron	Intron	Genic	protein_coding	1165	ENSG00000070882	-0.0197947	46.9485	0.0325593	0.0692267	-0.0438312
cg01591037	12	15134481	NA	NA	NA	NA	NA	NA	NA	NA	NA	NA		0.01	3' UTR	Other Genic	Genic	protein_coding	8525	ENSG00000139053	-0.0711325	42.8906	5.29161556580113e-06	2.12259768914507e-05	-0.0194319
cg01591152	11	119994800	NA	NA	NA	NA	NA	NA	NA	NA	NA	NA		0.03	Promoter	Promoter	Genic	protein_coding	-650	ENSG00000137699	-0.0374997	69.8136	5.15797521514094e-10	3.15660232878634e-09	-0.0203766
cg01591227	11	62538535	NA	NA	NA	NA	NA	NA	NA	NA	NA	NA	N_Shore	0.05	Promoter	Promoter	Genic	protein_coding	-240	ENSG00000162227	-0.000110782	4.81432	0.970654	0.982264	0.000912748
cg01591369	6	10687325	NA	NA	NA	NA	NA	NA	NA	NA	NA	NA		0.04	Promoter	Promoter	Genic	protein_coding	458	ENSG00000137434	0.00172545	88.3228	0.717525	0.81239	0.00196742
cg01591405	17	18024867	NA	NA	NA	NA	NA	NA	NA	NA	NA	NA	Island	0.07	Exon	Exon	Genic	retained_intron	2385	ENSG00000091536	-0.00793184	85.0109	0.0322586	0.0686554	-0.00674103
cg01591416	8	30601572	NA	NA	NA	NA	NA	NA	NA	NA	NA	NA		0.07	Promoter	Promoter	Genic	processed_transcript	-110	ENSG00000104691	-0.00517234	6.94438	0.0168778	0.038674	-0.0107671
cg01591431	11	122753443	NA	NA	NA	NA	NA	NA	NA	NA	NA	NA	Island	0.12	Promoter	Promoter	Genic	protein_coding	-30	ENSG00000109944	0.000719922	3.78972	0.719611	0.813965	-0.00250246
cg01591470	14	39736043	NA	NA	NA	NA	NA	NA	NA	NA	NA	NA	Island	0.1	Promoter	Promoter	Genic	antisense	222	ENSG00000258940	0.000933622	9.41513	0.649622	0.760722	-0.0146475
cg01591487	7	151298634	NA	NA	NA	NA	NA	NA	NA	NA	NA	NA	N_Shore	0.01	Intron	Intron	Genic	nonsense_mediated_decay	-26597	ENSG00000106617	-0.00510545	75.2567	0.184607	0.299715	0.0125421
cg01591579	2	234111145	NA	NA	NA	NA	NA	NA	NA	NA	NA	NA	N_Shore	0.04	Intron	Intron	Genic	nonsense_mediated_decay	-2143	ENSG00000168918	0.0171921	87.7939	2.13702768061502e-06	8.97376648277436e-06	0.0174445
cg01591591	16	3921282	NA	NA	NA	NA	NA	NA	NA	NA	NA	NA		0.02	Intron	Intron	Genic	protein_coding	8839	ENSG00000005339	-0.0219656	61.5618	7.21030886175853e-05	0.000250485	0.00790633
cg01591830	16	89666000	NA	NA	NA	NA	NA	NA	NA	NA	NA	NA	S_Shelf	0.04	Intergenic	Intergenic	Intergenic	processed_transcript	3822	ENSG00000178773	-0.040183	44.7309	1.93208260181806e-05	7.22695646693853e-05	-0.0164489
cg01591881	19	36612741	NA	NA	NA	NA	NA	NA	NA	NA	NA	NA	Island	0.09	Promoter	Promoter	Genic	processed_transcript	-56	ENSG00000105254	-0.012766	85.0439	0.00585629	0.0148796	-0.00951273
cg01591915	16	88509576	NA	NA	NA	NA	NA	NA	NA	NA	NA	NA	N_Shelf	0.04	Intergenic	Intergenic	Intergenic	protein_coding	-10149	ENSG00000179588	0.00430817	7.26589	0.0482567	0.0975992	0.00253669
cg01591925	5	166363443	166362364	166363788	1424	-	LTR	LTR/ERV1	LTR12C	3240156	LTR/ERV1/LTR12C/3240156	LTR/ERV1/LTR12C/3240156.3904177		0.06	Intergenic	Intergenic	Intergenic	lincRNA	-10068	ENSG00000254130	-0.0148194	73.5889	5.68359600389609e-06	2.27099357239126e-05	-0.00761092
cg01591938	15	29396267	NA	NA	NA	NA	NA	NA	NA	NA	NA	NA	Island	0.06	Intron	Intron	Genic	retained_intron	33406	ENSG00000034053	0.0244727	21.8205	0.00223557	0.00616333	0.00886742
cg01591973	19	37583283	NA	NA	NA	NA	NA	NA	NA	NA	NA	NA		0.03	Exon	Exon	Genic	sense_intronic	1040	ENSG00000267672	-0.000874324	80.357	0.813225	0.881081	0.00540495
cg01592018	17	63456079	NA	NA	NA	NA	NA	NA	NA	NA	NA	NA		0.01	Intergenic	Intergenic	Intergenic	lincRNA	2420	ENSG00000263520	0.00283012	74.4151	0.499855	0.634942	0.0216636
cg01592081	3	13935759	NA	NA	NA	NA	NA	NA	NA	NA	NA	NA	N_Shore	0.02	Intergenic	Intergenic	Intergenic	protein_coding	-14141	ENSG00000154764	0.00511781	86.7212	0.0539367	0.10748	0.006419
cg01592108	2	175830522	NA	NA	NA	NA	NA	NA	NA	NA	NA	NA		0.02	Intron	Intron	Genic	misc_RNA	-12009	ENSG00000201425	0.00833131	84.5757	0.0718644	0.13744	0.0107012
cg01592198	19	51827007	NA	NA	NA	NA	NA	NA	NA	NA	NA	NA	N_Shelf	0.08	Exon	Exon	Genic	protein_coding	11905	ENSG00000142549	-0.00123581	41.7999	0.757582	0.84168	-0.0144561
cg01592257	12	9478627	9478313	9480446	2133	-	LTR	LTR/ERV1	HERVS71-int	786234	LTR/ERV1/HERVS71-int/786234	LTR/ERV1/HERVS71-int/786234.947465		0.04	Intergenic	Intergenic	Intergenic	processed_pseudogene	-9858	ENSG00000255753	0.00209482	85.1004	0.638383	0.751945	0.00301744
cg01592263	19	4101811	NA	NA	NA	NA	NA	NA	NA	NA	NA	NA	Island	0.07	Promoter	Promoter	Genic	processed_transcript	-541	ENSG00000126934	0.00479578	82.4939	0.130363	0.226148	0.00669654
cg01592387	4	7774382	NA	NA	NA	NA	NA	NA	NA	NA	NA	NA	N_Shore	0.03	Exon	Exon	Genic	retained_intron	6532	ENSG00000196526	0.00195974	84.753	0.414229	0.555212	0.00362277
cg01592526	17	73663357	NA	NA	NA	NA	NA	NA	NA	NA	NA	NA	Island	0.09	Promoter	Promoter	Genic	nonsense_mediated_decay	26	ENSG00000161526	-0.0116727	5.36034	1.37637515548837e-06	5.90655459129716e-06	-0.014941
cg01592530	19	50143951	NA	NA	NA	NA	NA	NA	NA	NA	NA	NA	Island	0.06	Promoter	Promoter	Genic	protein_coding	-493	ENSG00000126458	0.000642089	7.75115	0.796491	0.869504	-0.00641834
cg01592658	2	110098573	110098543	110098724	181	+	SINE	SINE/MIR	MIR	2045354	SINE/MIR/MIR/2045354	SINE/MIR/MIR/2045354.2462096		0.03	Intron	Intron	Genic	protein_coding	-160507	ENSG00000172985	-0.0029814	87.3735	0.232179	0.358972	-0.00224154
cg01592662	16	15150200	NA	NA	NA	NA	NA	NA	NA	NA	NA	NA	S_Shore	0.05	Promoter	Promoter	Genic	protein_coding	-279	ENSG00000157045	0.00404038	9.25716	0.114022	0.202434	-0.00542003
cg01592682	9	137691217	NA	NA	NA	NA	NA	NA	NA	NA	NA	NA	N_Shore	0.05	Intron	Intron	Genic	processed_transcript	-9590	ENSG00000130635	-0.0439578	74.4221	5.69100796568271e-05	0.000200394	-0.0349238
cg01592687	19	59026138	NA	NA	NA	NA	NA	NA	NA	NA	NA	NA	N_Shore	0.02	Intron	Intron	Genic	retained_intron	-2358	ENSG00000083807	-0.078309	52.805	1.49195180926218e-32	3.76020796247062e-31	-0.0388458
cg01592801	8	99438942	NA	NA	NA	NA	NA	NA	NA	NA	NA	NA	Island	0.08	Promoter	Promoter	Genic	protein_coding	-308	ENSG00000156486	0.0927931	21.8825	3.31965999211074e-91	8.10999606784221e-89	0.0652672
cg01593134	8	142190049	NA	NA	NA	NA	NA	NA	NA	NA	NA	NA		0.07	Intron	Intron	Genic	protein_coding	1829	ENSG00000105339	-0.00865009	80.4844	0.0333179	0.070657	-0.00562419
cg01593190	5	178772793	NA	NA	NA	NA	NA	NA	NA	NA	NA	NA	Island	0.08	Promoter	Promoter	Genic	protein_coding	-362	ENSG00000087116	0.0114178	4.85164	1.21846842467328e-05	4.67507833696438e-05	0.00917214
cg01593345	12	12932730	12932419	12932837	418	+	LINE	LINE/L1	L1ME4c	791272	LINE/L1/L1ME4c/791272	LINE/L1/L1ME4c/791272.953651		0.01	Intron	Intron	Genic	protein_coding	-5811	ENSG00000178878	-0.0517777	17.3565	7.0929659484948e-14	6.01497889279473e-13	-0.0415268
cg01593378	9	88135871	88135722	88136054	332	+	LINE	LINE/L1	L1MC5a	4051745	LINE/L1/L1MC5a/4051745	LINE/L1/L1MC5a/4051745.4884770	N_Shore	0.01	Intergenic	Intergenic	Intergenic	processed_pseudogene	28377	ENSG00000227412	-0.0118714	68.2076	0.283126	0.41833	0.0145628
cg01593385	4	155534149	NA	NA	NA	NA	NA	NA	NA	NA	NA	NA		0.01	Promoter	Promoter	Genic	protein_coding	-30	ENSG00000171557	-0.0360373	73.4508	2.95237120533106e-11	2.01830650128079e-10	-0.0159323
cg01593421	7	65303149	65302748	65303158	410	+	DNA	DNA/hAT-Charlie	MER1A	3596575	DNA/hAT-Charlie/MER1A/3596575	DNA/hAT-Charlie/MER1A/3596575.4335471		0.02	Intergenic	Intergenic	Intergenic	processed_pseudogene	-2050	ENSG00000236529	0.000596796	39.6679	0.924873	0.953962	0.0406327
cg01593552	13	22185680	NA	NA	NA	NA	NA	NA	NA	NA	NA	NA		0.09	Intergenic	Intergenic	Intergenic	protein_coding	-7327	ENSG00000165487	-0.024808	63.9122	3.3913100324823e-09	1.91668971494551e-08	-0.029937
cg01593609	9	120175421	NA	NA	NA	NA	NA	NA	NA	NA	NA	NA	Island	0.04	Intron	Intron	Genic	protein_coding	1795	ENSG00000148219	0.0160775	7.47756	5.18671131562935e-09	2.88005937873409e-08	0.0136434
cg01593673	17	46648014	NA	NA	NA	NA	NA	NA	NA	NA	NA	NA		0.04	Intron	Intron	Genic	protein_coding	3371	ENSG00000120093	-0.0981883	49.7641	1.49698562882511e-46	7.2594143893186e-45	-0.0740391
cg01593740	6	170733450	NA	NA	NA	NA	NA	NA	NA	NA	NA	NA	S_Shore	0.04	Intergenic	Intergenic	Intergenic	sense_overlapping	10223	ENSG00000261003	-0.0316	58.0294	1.38983683444914e-07	6.65880320422664e-07	-0.0112838
cg01593751	17	52977904	NA	NA	NA	NA	NA	NA	NA	NA	NA	NA	Island	0.1	Promoter	Promoter	Genic	protein_coding	30	ENSG00000141198	0.00403107	5.6484	0.129907	0.225518	-0.000164794
cg01593787	13	111182949	NA	NA	NA	NA	NA	NA	NA	NA	NA	NA		0.03	Intron	Intron	Genic	antisense	-22423	ENSG00000232814	-0.00811616	77.1231	0.0198252	0.044639	0.00280522
cg01593808	8	128428375	NA	NA	NA	NA	NA	NA	NA	NA	NA	NA		0.04	Promoter	Promoter	Genic	protein_coding	518	ENSG00000212993	-0.00187498	83.7688	0.420358	0.561186	-0.00019281
cg01593834	5	145718401	NA	NA	NA	NA	NA	NA	NA	NA	NA	NA	Island	0.1	Promoter	Promoter	Genic	protein_coding	-186	ENSG00000091010	0.0444805	20.3427	9.57544464151618e-14	8.04213223392829e-13	0.00687085
cg01593857	18	76725474	NA	NA	NA	NA	NA	NA	NA	NA	NA	NA	Island	0.07	Intergenic	Intergenic	Intergenic	lincRNA	12409	ENSG00000263146	0.00437352	83.572	0.309546	0.447612	0.0059023
cg01593886	17	48278778	48278775	48278814	39	+	Simple_repeat	Simple_repeat	(CTTGGC)n	1610884	Simple_repeat/(CTTGGC)n/1610884	Simple_repeat/(CTTGGC)n/1610884.1938622	Island	0.07	Promoter	Promoter	Genic	protein_coding	215	ENSG00000108821	0.0335694	11.0434	5.17001988706705e-20	6.66170277586705e-19	0.0170775
cg01593969	14	23851239	NA	NA	NA	NA	NA	NA	NA	NA	NA	NA		0.02	3' UTR	Other Genic	Genic	retained_intron	4111	ENSG00000166091	-0.0823686	54.163	9.51990911215071e-70	1.14161302892066e-67	-0.0441306
cg01594125	4	185905070	NA	NA	NA	NA	NA	NA	NA	NA	NA	NA		0.05	Intergenic	Intergenic	Intergenic	lincRNA	-5081	ENSG00000248517	0.00251064	6.19864	0.419805	0.560645	0.00168631
cg01594262	19	38806145	NA	NA	NA	NA	NA	NA	NA	NA	NA	NA	N_Shore	0.07	Promoter	Promoter	Genic	retained_intron	231	ENSG00000167645	-0.0657629	23.9001	4.04987130353747e-40	1.46281960167681e-38	-0.0866821
cg01594290	1	42611386	NA	NA	NA	NA	NA	NA	NA	NA	NA	NA	N_Shore	0.02	Intergenic	Intergenic	Intergenic	processed_pseudogene	5080	ENSG00000228776	-0.00890452	6.78779	0.00094112	0.00276918	-0.00477606
cg01594514	11	67374213	NA	NA	NA	NA	NA	NA	NA	NA	NA	NA	Island	0.07	Promoter	Promoter	Genic	protein_coding	-36	ENSG00000184224	0.0007632	11.8647	0.761867	0.844861	-0.017057
cg01594538	16	54689221	NA	NA	NA	NA	NA	NA	NA	NA	NA	NA		0.06	Intergenic	Intergenic	Intergenic	miRNA	-105913	ENSG00000264079	0.00111027	12.5151	0.781024	0.858637	-0.0152103
cg01594662	12	33595118	NA	NA	NA	NA	NA	NA	NA	NA	NA	NA	S_Shelf	0.01	Intergenic	Intergenic	Intergenic	protein_coding	-2364	ENSG00000110975	-0.0246082	50.6784	0.0306332	0.0655963	0.0250003
cg01594675	2	55289112	55288871	55289686	815	+	LTR	LTR/ERV1	LTR1A2	1970780	LTR/ERV1/LTR1A2/1970780	LTR/ERV1/LTR1A2/1970780.2371314		0.06	Intron	Intron	Genic	protein_coding	-11148	ENSG00000115310	-0.0295824	80.3778	2.30553941732208e-09	1.32431314426141e-08	-0.0263707
cg01594685	16	3115053	NA	NA	NA	NA	NA	NA	NA	NA	NA	NA		0.01	Promoter	Promoter	Genic	protein_coding	-245	ENSG00000008517	-0.0590332	72.4779	7.1817060922527e-20	9.17034118555383e-19	-0.0377158
cg01594767	16	9048298	9048161	9048381	220	+	DNA	DNA/hAT-Charlie	Charlie10	1395122	DNA/hAT-Charlie/Charlie10/1395122	DNA/hAT-Charlie/Charlie10/1395122.1682740	S_Shore	0.04	Intron	Intron	Genic	protein_coding	1939	ENSG00000187555	0.0100598	83.4642	0.0343205	0.072528	0.0119581
cg01594915	2	178078193	NA	NA	NA	NA	NA	NA	NA	NA	NA	NA	Island	0.08	Promoter	Promoter	Genic	protein_coding	693	ENSG00000170144	-0.000603395	6.39201	0.815775	0.882766	-0.00533743
cg01594949	9	140197890	NA	NA	NA	NA	NA	NA	NA	NA	NA	NA	S_Shore	0.02	Intergenic	Intergenic	Intergenic	protein_coding	-1187	ENSG00000198435	-0.161348	59.211	9.39608984517407e-78	1.46398729827038e-75	-0.128635
cg01594981	13	32272949	NA	NA	NA	NA	NA	NA	NA	NA	NA	NA		0.01	Intergenic	Intergenic	Intergenic	protein_coding	-40725	ENSG00000133105	0.00188456	83.7827	0.609549	0.728506	0.00562863
cg01595162	20	56293686	NA	NA	NA	NA	NA	NA	NA	NA	NA	NA	Island	0.04	Intergenic	Intergenic	Intergenic	processed_transcript	-7094	ENSG00000124225	-1.95618e-05	5.84535	0.994356	0.996671	0.00196289
cg01595178	4	2931909	NA	NA	NA	NA	NA	NA	NA	NA	NA	NA	N_Shore	0.05	Downstream	Other Genic	Genic	processed_transcript	1579	ENSG00000087274	-0.00537264	84.6777	0.0312746	0.0668009	-0.0046693
cg01595204	19	1642837	NA	NA	NA	NA	NA	NA	NA	NA	NA	NA	N_Shelf	0.04	Intron	Intron	Genic	protein_coding	7438	ENSG00000071564	0.000675221	93.9942	0.680801	0.784612	0.00262894
cg01595262	12	106630712	106630638	106630865	227	+	SINE	SINE/MIR	MIRb	927101	SINE/MIR/MIRb/927101	SINE/MIR/MIRb/927101.1118357	N_Shelf	0.01	Intergenic	Intergenic	Intergenic	sense_intronic	10022	ENSG00000258355	-0.0194359	81.8038	7.81442221884733e-07	3.44892720668024e-06	-0.0130604
cg01595325	16	25706401	NA	NA	NA	NA	NA	NA	NA	NA	NA	NA	S_Shore	0.02	Intron	Intron	Genic	protein_coding	3054	ENSG00000182601	-0.0248647	54.5027	0.00331099	0.00883903	0.0130449
cg01595366	14	103605032	NA	NA	NA	NA	NA	NA	NA	NA	NA	NA	Island	0.06	Promoter	Promoter	Genic	transcribed_processed_pseudogene	-980	ENSG00000259374	0.0207547	22.4699	0.00173113	0.00487089	0.00556364
cg01595397	6	41887954	NA	NA	NA	NA	NA	NA	NA	NA	NA	NA	N_Shore	0.01	Promoter	Promoter	Genic	processed_transcript	727	ENSG00000124641	-0.0251034	60.1697	0.00123977	0.00357514	0.012793
cg01595505	19	39905835	NA	NA	NA	NA	NA	NA	NA	NA	NA	NA	S_Shore	0.05	Promoter	Promoter	Genic	protein_coding	2	ENSG00000090924	-0.00543771	83.7977	0.0225957	0.0501416	-0.004311
cg01595558	12	58126152	NA	NA	NA	NA	NA	NA	NA	NA	NA	NA	N_Shelf	0.02	Promoter	Promoter	Genic	protein_coding	-540	ENSG00000135439	-0.00208775	80.3823	0.710713	0.807296	0.00541187
cg01595640	4	185938253	NA	NA	NA	NA	NA	NA	NA	NA	NA	NA	N_Shore	0.05	Intergenic	Intergenic	Intergenic	protein_coding	-1742	ENSG00000187821	0.000500254	7.29886	0.870985	0.919616	-0.00345388
cg01595666	8	143052914	NA	NA	NA	NA	NA	NA	NA	NA	NA	NA	N_Shore	0.01	Intergenic	Intergenic	Intergenic	processed_pseudogene	-2712	ENSG00000254183	-0.050467	78.2471	1.14766642615435e-48	6.06957838086917e-47	-0.0377986
cg01595717	9	140586201	140585942	140586263	321	-	LINE	LINE/L1	L1MB3	4140380	LINE/L1/L1MB3/4140380	LINE/L1/L1MB3/4140380.4991480	N_Shore	0.02	Intron	Intron	Genic	processed_transcript	24399	ENSG00000181090	0.0201297	19.609	0.0118404	0.0281385	0.0288346
cg01595804	13	114260262	NA	NA	NA	NA	NA	NA	NA	NA	NA	NA	Island	0.09	Intron	Intron	Genic	protein_coding	20521	ENSG00000198176	-0.00431763	88.1874	0.259746	0.391624	-0.0014355
cg01595830	7	154799705	NA	NA	NA	NA	NA	NA	NA	NA	NA	NA	S_Shelf	0.05	Intergenic	Intergenic	Intergenic	lincRNA	4547	ENSG00000273344	4.51115031944236e-05	83.5777	0.989482	0.993844	0.00129443
cg01595870	6	144386416	NA	NA	NA	NA	NA	NA	NA	NA	NA	NA	S_Shore	0.05	Promoter	Promoter	Genic	protein_coding	-681	ENSG00000118495	-0.0138126	54.3617	0.0607196	0.119047	0.00103939
cg01595951	5	54834655	NA	NA	NA	NA	NA	NA	NA	NA	NA	NA	S_Shelf	0.01	Intergenic	Intergenic	Intergenic	protein_coding	-3777	ENSG00000067113	-0.0319511	50.2999	0.0014334	0.0040902	0.0179635
cg01595997	6	31915184	NA	NA	NA	NA	NA	NA	NA	NA	NA	NA		0.05	Promoter	Promoter	Genic	retained_intron	126	ENSG00000243649	0.00294984	93.498	0.216721	0.340056	0.00366909
cg01596171	5	159823483	159823476	159823733	257	+	SINE	SINE/Alu	AluSx	3230854	SINE/Alu/AluSx/3230854	SINE/Alu/AluSx/3230854.3893025	N_Shelf	0.02	Intron	Intron	Genic	protein_coding	3560	ENSG00000221886	-0.00280646	79.9501	0.628474	0.743874	0.00539147
cg01596289	6	163520766	NA	NA	NA	NA	NA	NA	NA	NA	NA	NA	N_Shore	0.02	Intron	Intron	Genic	protein_coding	37448	ENSG00000112530	0.0315313	60.3634	0.00235611	0.00646694	0.0628587
cg01596292	8	101315505	101315315	101315766	451	-	LTR	LTR/ERVL-MaLR	MLT1C2	3882259	LTR/ERVL-MaLR/MLT1C2/3882259	LTR/ERVL-MaLR/MLT1C2/3882259.4681318		0.03	Promoter	Promoter	Genic	protein_coding	-18	ENSG00000034677	-0.0337863	45.8908	0.000351458	0.00110713	-0.000385591
cg01596495	11	57317706	NA	NA	NA	NA	NA	NA	NA	NA	NA	NA		0.01	3' UTR	Other Genic	Genic	protein_coding	7590	ENSG00000214872	0.0189018	77.3329	5.01023419533528e-06	2.01557687686698e-05	0.033217
cg01596520	19	14225029	NA	NA	NA	NA	NA	NA	NA	NA	NA	NA	N_Shelf	0.04	Promoter	Promoter	Genic	protein_coding	-29	ENSG00000072062	-0.0224557	75.5377	9.20204754141909e-09	4.98277289118585e-08	-0.0118967
cg01596642	2	96931890	NA	NA	NA	NA	NA	NA	NA	NA	NA	NA	Island	0.08	Promoter	Promoter	Genic	processed_transcript	-7	ENSG00000144021	0.00109743	6.7296	0.662346	0.770489	-0.00456804
cg01596674	9	130342290	NA	NA	NA	NA	NA	NA	NA	NA	NA	NA		0.01	Intergenic	Intergenic	Intergenic	protein_coding	-1022	ENSG00000136830	-0.0279715	73.3999	2.29772611486121e-20	3.02518081638717e-19	-0.00780149
cg01596834	3	183993711	NA	NA	NA	NA	NA	NA	NA	NA	NA	NA	N_Shore	0.07	Promoter	Promoter	Genic	protein_coding	-88	ENSG00000145194	0.107041	26.305	2.92205738941834e-35	8.39198721901323e-34	0.0875595
cg01596854	9	140310081	NA	NA	NA	NA	NA	NA	NA	NA	NA	NA	N_Shore	0.01	Intron	Intron	Genic	snoRNA	-5515	ENSG00000272272	-0.00410386	81.4545	0.120892	0.212511	0.00282441
cg01596892	20	54967413	NA	NA	NA	NA	NA	NA	NA	NA	NA	NA	Island	0.11	Promoter	Promoter	Genic	retained_intron	-14	ENSG00000101138	-0.000734444	6.03888	0.648116	0.75949	-0.00608634
cg01596963	11	62455830	NA	NA	NA	NA	NA	NA	NA	NA	NA	NA	Island	0.08	Exon	Exon	Genic	protein_coding	1541	ENSG00000177363	0.0665602	49.4073	1.36241305695304e-29	2.97216433823649e-28	0.0590102
cg01596986	13	48611463	NA	NA	NA	NA	NA	NA	NA	NA	NA	NA	N_Shore	0.03	Promoter	Promoter	Genic	protein_coding	-240	ENSG00000136159	-0.00408639	11.0796	0.233143	0.360119	-0.0106783
cg01596995	8	21945084	21943892	21945205	1313	+	LTR	LTR/ERV1	LTR12E	3772171	LTR/ERV1/LTR12E/3772171	LTR/ERV1/LTR12E/3772171.4546934	N_Shore	0.07	Intergenic	Intergenic	Intergenic	retained_intron	-1586	ENSG00000158863	-0.00396201	84.7863	0.410012	0.551122	-0.00272633
cg01597066	19	49127506	NA	NA	NA	NA	NA	NA	NA	NA	NA	NA	Island	0.13	Promoter	Promoter	Genic	protein_coding	-94	ENSG00000063176	-7.23207e-05	3.06181	0.954155	0.972361	-0.00313597
cg01597097	6	28912045	NA	NA	NA	NA	NA	NA	NA	NA	NA	NA		0.04	Promoter	Promoter	Genic	protein_coding	391	ENSG00000204709	-0.00864038	6.32869	0.00394293	0.0103706	-0.00771237
cg01597125	2	73612893	NA	NA	NA	NA	NA	NA	NA	NA	NA	NA	Island	0.13	Promoter	Promoter	Genic	protein_coding	7	ENSG00000116127	-0.00132165	9.07512	0.631251	0.74622	-0.0168888
cg01597135	17	58310187	58309908	58310206	298	-	SINE	SINE/Alu	AluSx	1628302	SINE/Alu/AluSx/1628302	SINE/Alu/AluSx/1628302.1959573		0.01	Intron	Intron	Genic	snoRNA	-1180	ENSG00000252577	-0.00397687	55.7266	0.618913	0.73616	0.0401503
cg01597172	9	130497263	NA	NA	NA	NA	NA	NA	NA	NA	NA	NA	Island	0.05	Promoter	Promoter	Genic	processed_transcript	291	ENSG00000160404	0.00133438	11.4494	0.695424	0.795921	-0.0113755
cg01597222	20	35918228	NA	NA	NA	NA	NA	NA	NA	NA	NA	NA	Island	0.11	Promoter	Promoter	Genic	protein_coding	162	ENSG00000101363	0.0029013	7.99752	0.355834	0.49686	-0.00841714
cg01597342	20	35167136	NA	NA	NA	NA	NA	NA	NA	NA	NA	NA	N_Shelf	0.01	Intron	Intron	Genic	protein_coding	-2751	ENSG00000101335	-0.0673449	55.6314	2.13543874728487e-14	1.88499227792376e-13	-0.0230948
cg01597373	16	760760	NA	NA	NA	NA	NA	NA	NA	NA	NA	NA	N_Shelf	0.03	Promoter	Promoter	Genic	lincRNA	517	ENSG00000259840	-0.0438783	57.109	3.22123070916104e-13	2.60002480806861e-12	-0.015851
cg01597387	14	24458208	NA	NA	NA	NA	NA	NA	NA	NA	NA	NA	S_Shore	0.06	Promoter	Promoter	Genic	protein_coding	45	ENSG00000187630	-0.00741962	20.4184	0.628873	0.744222	-0.0237959
cg01597398	17	40250727	NA	NA	NA	NA	NA	NA	NA	NA	NA	NA	S_Shore	0.04	Intergenic	Intergenic	Intergenic	retained_intron	4100	ENSG00000108771	-0.0380636	56.0757	3.30639803676007e-11	2.25087184795308e-10	-0.0165312
cg01597480	7	120629404	NA	NA	NA	NA	NA	NA	NA	NA	NA	NA		0.01	Promoter	Promoter	Genic	processed_transcript	175	ENSG00000106034	-0.147684	25.1631	1.46443090646746e-54	9.962733625189e-53	-0.120421
cg01597553	18	13219225	NA	NA	NA	NA	NA	NA	NA	NA	NA	NA	S_Shore	0.04	Promoter	Promoter	Genic	protein_coding	439	ENSG00000168675	0.00409009	26.4114	0.515595	0.648895	0.00836349
cg01597604	19	56037800	NA	NA	NA	NA	NA	NA	NA	NA	NA	NA	N_Shelf	0.06	Intergenic	Intergenic	Intergenic	protein_coding	9861	ENSG00000187550	0.0180739	11.596	0.00411561	0.0107878	0.00266567
cg01597629	16	6953997	NA	NA	NA	NA	NA	NA	NA	NA	NA	NA		0.01	Intron	Intron	Genic	snRNA	30097	ENSG00000200869	-0.0379642	51.2855	0.000559489	0.00170862	0.011118
cg01597632	4	147443489	NA	NA	NA	NA	NA	NA	NA	NA	NA	NA	Island	0.1	Promoter	Promoter	Genic	protein_coding	-366	ENSG00000120519	0.00203414	6.02035	0.308503	0.446432	-0.00289344
cg01597641	7	155241970	NA	NA	NA	NA	NA	NA	NA	NA	NA	NA	Island	0.09	Intron	Intron	Genic	lincRNA	7824	ENSG00000236544	0.0182561	11.3412	5.90196198632535e-06	2.35392277641615e-05	-0.00169597
cg01597685	6	11591981	11591694	11592000	306	-	SINE	SINE/Alu	AluY	3283847	SINE/Alu/AluY/3283847	SINE/Alu/AluY/3283847.3956570		0.07	Intergenic	Intergenic	Intergenic	lincRNA	-15804	ENSG00000271897	-0.00482588	85.3267	0.2977	0.434502	-0.00369519
cg01597709	8	2201214	NA	NA	NA	NA	NA	NA	NA	NA	NA	NA		0.09	Intergenic	Intergenic	Intergenic	retained_intron	109941	ENSG00000036448	-0.00326838	91.4865	0.435573	0.575631	-0.00138846
cg01597727	20	33578085	NA	NA	NA	NA	NA	NA	NA	NA	NA	NA		0.03	Promoter	Promoter	Genic	miRNA	-94	ENSG00000207635	-0.00421612	77.4028	0.245785	0.375222	0.0063317
cg01597741	7	140177967	NA	NA	NA	NA	NA	NA	NA	NA	NA	NA	N_Shore	0.01	Promoter	Promoter	Genic	protein_coding	336	ENSG00000133606	-0.00794867	5.6656	0.00943981	0.0229355	0.0009578
cg01597784	2	89986470	NA	NA	NA	NA	NA	NA	NA	NA	NA	NA		0.02	Promoter	Promoter	Genic	IG_V_gene	148	ENSG00000243264	-0.0313785	73.9794	1.27938934380932e-16	1.32440234346166e-15	-0.014553
cg01597882	4	154077609	NA	NA	NA	NA	NA	NA	NA	NA	NA	NA	S_Shelf	0.02	Intron	Intron	Genic	protein_coding	3339	ENSG00000109654	-0.0156402	14.969	0.000327283	0.00103573	-0.0152655
cg01597891	10	105037796	NA	NA	NA	NA	NA	NA	NA	NA	NA	NA	Island	0.06	Promoter	Promoter	Genic	protein_coding	876	ENSG00000148798	0.0667938	14.8851	2.88342794544791e-35	8.28565097047205e-34	0.0493858
cg01597963	6	89669463	89669130	89669585	455	+	LINE	LINE/L2	L2b	3394812	LINE/L2/L2b/3394812	LINE/L2/L2b/3394812.4090910	N_Shelf	0.01	Intron	Intron	Genic	protein_coding	3817	ENSG00000111880	0.00106616	89.0749	0.636473	0.750394	0.00294244
cg01598007	1	167063581	NA	NA	NA	NA	NA	NA	NA	NA	NA	NA		0.02	Promoter	Promoter	Genic	protein_coding	4	ENSG00000198842	-0.0046429	62.8143	0.33649	0.476617	0.0237108
cg01598009	6	30286162	30286009	30286396	387	-	LTR	LTR/ERVL-MaLR	MSTA	3313829	LTR/ERVL-MaLR/MSTA/3313829	LTR/ERVL-MaLR/MSTA/3313829.3992625		0.01	Intron	Intron	Genic	lincRNA	7749	ENSG00000270604	0.0350967	30.1935	0.00351195	0.00932948	0.0721547
cg01598046	3	49894152	NA	NA	NA	NA	NA	NA	NA	NA	NA	NA	Island	0.1	Promoter	Promoter	Genic	protein_coding	-145	ENSG00000183763	-0.00138321	7.89906	0.560968	0.688282	-0.0119346
cg01598082	16	66584061	NA	NA	NA	NA	NA	NA	NA	NA	NA	NA	Island	0.11	Promoter	Promoter	Genic	protein_coding	32	ENSG00000166548	-0.00407381	5.4913	0.138337	0.237385	-0.0083823
cg01598144	2	21856440	NA	NA	NA	NA	NA	NA	NA	NA	NA	NA		0.01	Intron	Intron	Genic	lincRNA	2741	ENSG00000235537	-0.0448248	39.5257	3.79725679881038e-05	0.000136844	0.00487353
cg01598222	5	65221537	NA	NA	NA	NA	NA	NA	NA	NA	NA	NA	Island	0.14	Promoter	Promoter	Genic	lincRNA	-574	ENSG00000269961	0.00468914	9.50189	0.175344	0.287647	-0.0124005
cg01598327	22	45808669	NA	NA	NA	NA	NA	NA	NA	NA	NA	NA	N_Shore	0.03	Promoter	Promoter	Genic	protein_coding	779	ENSG00000077935	0.00505452	88.7354	0.0208741	0.0467286	0.00581738
cg01598367	6	28888395	NA	NA	NA	NA	NA	NA	NA	NA	NA	NA	N_Shelf	0.01	Promoter	Promoter	Genic	processed_transcript	-435	ENSG00000204713	0.00873239	85.4849	0.00163304	0.00461518	0.0110164
cg01598371	2	37423428	37423367	37423577	210	+	SINE	SINE/MIR	MIRb	1942988	SINE/MIR/MIRb/1942988	SINE/MIR/MIRb/1942988.2337988	N_Shore	0.03	Promoter	Promoter	Genic	protein_coding	-203	ENSG00000138068	-0.0770555	43.3526	2.00467828519158e-11	1.39145267457308e-10	-0.0443703
cg01598421	8	134132043	134131969	134132089	120	-	SINE	SINE/MIR	MIRc	3934803	SINE/MIR/MIRc/3934803	SINE/MIR/MIRc/3934803.4743699		0.05	Intron	Intron	Genic	protein_coding	6296	ENSG00000042832	0.0288272	89.1238	1.60250187319332e-09	9.34140784647399e-09	0.0287392
cg01598642	11	5272039	NA	NA	NA	NA	NA	NA	NA	NA	NA	NA		0.01	Promoter	Promoter	Genic	protein_coding	-917	ENSG00000213934	-0.00793417	82.5445	0.00179968	0.00504807	-0.00264794
cg01598675	6	30866025	NA	NA	NA	NA	NA	NA	NA	NA	NA	NA		0.05	3' UTR	Other Genic	Genic	protein_coding	1173	ENSG00000204580	-0.00837676	84.5792	0.00454455	0.0118089	-0.00763114
cg01598733	3	121712058	NA	NA	NA	NA	NA	NA	NA	NA	NA	NA	Island	0.06	Exon	Exon	Genic	protein_coding	14090	ENSG00000145103	-0.00225162	88.6725	0.39812	0.539457	-0.00227666
cg01598741	12	66223718	NA	NA	NA	NA	NA	NA	NA	NA	NA	NA	S_Shelf	0.02	Intron	Intron	Genic	nonsense_mediated_decay	1937	ENSG00000149948	-0.00948531	70.4759	0.172179	0.283405	0.0107138
cg01598742	16	33943655	NA	NA	NA	NA	NA	NA	NA	NA	NA	NA	S_Shore	0.07	Promoter	Promoter	Genic	processed_pseudogene	818	ENSG00000259987	0.0236582	62.3808	2.40163314053271e-11	1.65428540799443e-10	0.0257226
cg01598983	12	51327641	51327438	51327786	348	+	LTR	LTR/ERV1	LTR45B	842260	LTR/ERV1/LTR45B/842260	LTR/ERV1/LTR45B/842260.1015798		0.01	Intergenic	Intergenic	Intergenic	misc_RNA	6168	ENSG00000199740	-0.0073933	77.3989	0.0409231	0.0845746	0.00680563
cg01599041	6	121655896	NA	NA	NA	NA	NA	NA	NA	NA	NA	NA	Island	0.1	Promoter	Promoter	Genic	protein_coding	-5	ENSG00000146350	-0.0016326	8.4035	0.392722	0.534127	-0.0139038
cg01599094	19	45867461	NA	NA	NA	NA	NA	NA	NA	NA	NA	NA	S_Shore	0.05	Promoter	Promoter	Genic	nonsense_mediated_decay	-146	ENSG00000104884	0.000234276	95.5556	0.90974	0.944518	0.00165577
cg01599099	11	66649832	NA	NA	NA	NA	NA	NA	NA	NA	NA	NA		0.04	Intron	Intron	Genic	processed_transcript	-21886	ENSG00000173599	-0.0154499	77.7381	0.00121793	0.00351713	-0.00711516
cg01599167	12	127865608	NA	NA	NA	NA	NA	NA	NA	NA	NA	NA		0.03	Intergenic	Intergenic	Intergenic	processed_pseudogene	-36661	ENSG00000256502	0.0721071	24.0906	9.6330417422899e-20	1.22091877768787e-18	0.0812147
cg01599189	1	16939520	NA	NA	NA	NA	NA	NA	NA	NA	NA	NA	Island	0.05	Promoter	Promoter	Genic	protein_coding	462	ENSG00000219481	0.0025817	12.7374	0.355521	0.496565	-0.0108667
cg01599460	1	53904088	NA	NA	NA	NA	NA	NA	NA	NA	NA	NA	N_Shore	0.04	Promoter	Promoter	Genic	transcribed_processed_pseudogene	886	ENSG00000236253	-0.00177847	85.3067	0.485455	0.621936	-0.000946999
cg01599633	17	65372452	NA	NA	NA	NA	NA	NA	NA	NA	NA	NA	N_Shore	0.01	Intergenic	Intergenic	Intergenic	protein_coding	-1123	ENSG00000154217	-0.147255	60.9207	2.32783128792726e-69	2.74765851897866e-67	-0.11047
cg01599709	5	139725677	NA	NA	NA	NA	NA	NA	NA	NA	NA	NA	Island	0.09	Promoter	Promoter	Genic	protein_coding	511	ENSG00000113070	-0.00174208	28.5243	0.843614	0.9016	-0.034252
cg01599714	8	142285223	NA	NA	NA	NA	NA	NA	NA	NA	NA	NA		0.06	Intron	Intron	Genic	lincRNA	-3104	ENSG00000254197	-0.0212414	72.655	0.0129434	0.0304878	-0.0140357
cg01599742	6	39902533	39902462	39902626	164	+	DNA	DNA/hAT-Tip100	MER96B	3331232	DNA/hAT-Tip100/MER96B/3331232	DNA/hAT-Tip100/MER96B/3331232.4013696	S_Shore	0.02	Promoter	Promoter	Genic	protein_coding	-243	ENSG00000124615	-0.0302379	67.1835	4.28065120148233e-07	1.94374095107657e-06	-0.00687952
cg01599904	12	53773322	NA	NA	NA	NA	NA	NA	NA	NA	NA	NA	N_Shore	0.03	Promoter	Promoter	Genic	protein_coding	-638	ENSG00000185591	9.84088535657618e-05	5.79125	0.967559	0.980402	0.004387
cg01599925	20	35488024	NA	NA	NA	NA	NA	NA	NA	NA	NA	NA	N_Shelf	0.01	Promoter	Promoter	Genic	protein_coding	252	ENSG00000149639	-0.00866515	81.449	0.000181602	0.000596411	-0.00172805
cg01599957	22	31722284	NA	NA	NA	NA	NA	NA	NA	NA	NA	NA		0.01	3' UTR	Other Genic	Genic	antisense	-9051	ENSG00000228839	0.00352465	87.18	0.198779	0.317758	0.00519518
cg01600100	12	96794307	NA	NA	NA	NA	NA	NA	NA	NA	NA	NA	Island	0.12	Promoter	Promoter	Genic	protein_coding	31	ENSG00000059758	0.0054052	14.3408	0.130734	0.226674	-0.0280597
cg01600189	9	66553962	NA	NA	NA	NA	NA	NA	NA	NA	NA	NA	S_Shore	0.03	Promoter	Promoter	Genic	lincRNA	32	ENSG00000170161	-0.00373059	20.2519	0.619169	0.736352	-0.000603228
cg01600222	6	33943520	NA	NA	NA	NA	NA	NA	NA	NA	NA	NA	N_Shore	0.03	Intergenic	Intergenic	Intergenic	miRNA	24308	ENSG00000221697	0.0245107	17.3171	1.55750844369801e-05	5.89715527445949e-05	0.0233595
cg01600529	2	60688991	NA	NA	NA	NA	NA	NA	NA	NA	NA	NA	Island	0.04	Exon	Exon	Genic	processed_transcript	-1401	ENSG00000119866	0.000783152	78.7905	0.77092	0.851483	0.00780626
cg01600545	22	36424962	NA	NA	NA	NA	NA	NA	NA	NA	NA	NA	Island	0.08	Promoter	Promoter	Genic	protein_coding	-489	ENSG00000100320	-0.00127459	4.79522	0.547733	0.676897	-0.00348739
cg01600621	19	42681426	42681404	42681434	30	+	Simple_repeat	Simple_repeat	(CCCGCT)n	1852064	Simple_repeat/(CCCGCT)n/1852064	Simple_repeat/(CCCGCT)n/1852064.2228588	Island	0.14	Intron	Intron	Genic	processed_transcript	-1249	ENSG00000028277	0.000353853	5.21896	0.885158	0.928775	-0.00322987
cg01600661	2	88749748	88749671	88749960	289	+	SINE	SINE/Alu	AluJb	2021264	SINE/Alu/AluJb/2021264	SINE/Alu/AluJb/2021264.2432579	N_Shore	0.03	Intron	Intron	Genic	processed_transcript	2305	ENSG00000214336	-0.0446858	57.4205	2.21759399323363e-09	1.27571141249608e-08	-0.0169327
cg01600782	2	47404009	NA	NA	NA	NA	NA	NA	NA	NA	NA	NA	Island	0.11	Promoter	Promoter	Genic	protein_coding	-269	ENSG00000143933	-0.00222904	4.51594	0.270255	0.403684	-0.0055535
cg01600817	13	26797529	NA	NA	NA	NA	NA	NA	NA	NA	NA	NA	S_Shore	0.02	Promoter	Promoter	Genic	protein_coding	-738	ENSG00000127870	0.00158687	85.1164	0.58492	0.708347	0.00357811
cg01601016	7	23145033	23145005	23145109	104	-	LINE	LINE/L2	L2c	3540450	LINE/L2/L2c/3540450	LINE/L2/L2c/3540450.4267094	N_Shore	0.02	Promoter	Promoter	Genic	lincRNA	289	ENSG00000230658	-0.00233824	5.15069	0.448685	0.587868	0.00488966
cg01601050	14	25519778	NA	NA	NA	NA	NA	NA	NA	NA	NA	NA	S_Shore	0.03	Promoter	Promoter	Genic	protein_coding	-275	ENSG00000168952	0.00787115	7.7237	0.0186219	0.0422284	0.00691431
cg01601155	17	8029790	NA	NA	NA	NA	NA	NA	NA	NA	NA	NA	Island	0.08	Intergenic	Intergenic	Intergenic	protein_coding	-2380	ENSG00000179111	0.00310256	8.29712	0.342709	0.483211	-0.00757784
cg01601299	3	128745637	NA	NA	NA	NA	NA	NA	NA	NA	NA	NA	N_Shore	0.03	Intron	Intron	Genic	retained_intron	-3655	ENSG00000114654	-0.00546835	37.7456	0.398953	0.540316	0.0229629
cg01601306	12	2905153	NA	NA	NA	NA	NA	NA	NA	NA	NA	NA	Island	0.1	Promoter	Promoter	Genic	processed_transcript	330	ENSG00000004478	0.00129569	5.64017	0.616123	0.733914	-0.00288607
cg01601439	16	1728344	NA	NA	NA	NA	NA	NA	NA	NA	NA	NA	Island	0.16	Promoter	Promoter	Genic	protein_coding	30	ENSG00000206053	0.000648926	3.57132	0.720372	0.81455	0.000418093
cg01601443	8	10581988	NA	NA	NA	NA	NA	NA	NA	NA	NA	NA	N_Shore	0.01	3' UTR	Other Genic	Genic	antisense	-4836	ENSG00000248896	-0.0293918	74.0315	2.57864231422614e-11	1.77184249537252e-10	-0.0100426
cg01601470	4	2137389	NA	NA	NA	NA	NA	NA	NA	NA	NA	NA		0.03	Intron	Intron	Genic	antisense	-4011	ENSG00000250623	0.0104434	85.1059	0.0363304	0.0762437	0.0119005
cg01601476	9	112080848	NA	NA	NA	NA	NA	NA	NA	NA	NA	NA	N_Shore	0.02	Intron	Intron	Genic	protein_coding	2396	ENSG00000095203	0.0138588	18.8196	0.0027473	0.00744719	0.0211053
cg01601518	4	2404284	NA	NA	NA	NA	NA	NA	NA	NA	NA	NA	S_Shelf	0.05	Intron	Intron	Genic	protein_coding	4108	ENSG00000159733	0.0574205	26.2324	0.000915173	0.00269864	0.0531265
cg01601573	4	144256835	NA	NA	NA	NA	NA	NA	NA	NA	NA	NA	N_Shore	0.02	Exon	Exon	Genic	protein_coding	-1080	ENSG00000109458	0.0186191	43.9212	0.0412782	0.0852143	0.0610684
cg01601628	5	149792348	NA	NA	NA	NA	NA	NA	NA	NA	NA	NA		0.05	Promoter	Promoter	Genic	protein_coding	-16	ENSG00000019582	0.00152794	6.74915	0.413694	0.554701	-0.000753062
cg01601639	12	24901377	NA	NA	NA	NA	NA	NA	NA	NA	NA	NA		0.01	Intron	Intron	Genic	misc_RNA	41655	ENSG00000240481	-0.0205219	72.8348	1.20555171128517e-08	6.45090098027323e-08	0.000357373
cg01601658	6	168785524	NA	NA	NA	NA	NA	NA	NA	NA	NA	NA		0.05	Intergenic	Intergenic	Intergenic	lincRNA	10147	ENSG00000260771	0.0230164	27.8632	0.0017846	0.00500932	0.0206073
cg01601746	19	58038689	NA	NA	NA	NA	NA	NA	NA	NA	NA	NA	Island	0.08	Promoter	Promoter	Genic	protein_coding	-4	ENSG00000121406	0.00326314	3.71704	0.093303	0.171369	0.00105205
cg01601760	1	32891991	NA	NA	NA	NA	NA	NA	NA	NA	NA	NA	N_Shore	0.03	Promoter	Promoter	Genic	unprocessed_pseudogene	399	ENSG00000229259	-0.0144325	76.5267	0.000472924	0.00146064	-0.00275853
cg01601841	17	655805	NA	NA	NA	NA	NA	NA	NA	NA	NA	NA	Island	0.12	Promoter	Promoter	Genic	processed_transcript	-95	ENSG00000231784	-0.0007216	6.63171	0.754021	0.839227	-0.00779335
cg01601926	16	8986308	NA	NA	NA	NA	NA	NA	NA	NA	NA	NA		0.09	3' UTR	Other Genic	Genic	retained_intron	4803	ENSG00000187555	0.0114916	77.6277	0.00909932	0.0221876	0.0161071
cg01601944	20	46283712	NA	NA	NA	NA	NA	NA	NA	NA	NA	NA		0.02	3' UTR	Other Genic	Genic	processed_transcript	2599	ENSG00000196562	-0.00228426	78.5829	0.374816	0.516198	0.0081784
cg01601949	2	16154325	NA	NA	NA	NA	NA	NA	NA	NA	NA	NA	Island	0.08	Intron	Intron	Genic	lincRNA	-36224	ENSG00000236289	-0.00322111	46.74	0.747609	0.834579	-0.0124018
cg01602001	16	65104932	NA	NA	NA	NA	NA	NA	NA	NA	NA	NA		0.02	Intron	Intron	Genic	protein_coding	1184	ENSG00000140937	-0.0293786	75.0792	3.98182146695679e-13	3.18983263194983e-12	-0.0138042
cg01602068	11	70741376	NA	NA	NA	NA	NA	NA	NA	NA	NA	NA		0.06	Intron	Intron	Genic	protein_coding	1296	ENSG00000162105	-0.00600662	94.4595	0.0216824	0.048333	-0.00572695
cg01602153	8	59058660	59058649	59058670	21	+	Simple_repeat	Simple_repeat	(GCT)n	3822470	Simple_repeat/(GCT)n/3822470	Simple_repeat/(GCT)n/3822470.4608577	Island	0.09	5' UTR	Other Genic	Genic	processed_pseudogene	-32479	ENSG00000242595	0.00481412	4.52307	0.0950641	0.17408	0.002216
cg01602166	1	201856763	NA	NA	NA	NA	NA	NA	NA	NA	NA	NA		0.01	Intergenic	Intergenic	Intergenic	processed_transcript	-1045	ENSG00000198892	-0.0137142	83.8889	4.31977564210413e-06	1.75120692359586e-05	-0.0100848
cg01602287	11	1578634	NA	NA	NA	NA	NA	NA	NA	NA	NA	NA	Island	0.09	Exon	Exon	Genic	processed_transcript	2039	ENSG00000184545	-0.00154872	57.3009	0.856161	0.90991	-0.011129
cg01602339	17	19093463	19093342	19093558	216	-	snRNA	snRNA	U3	1561042	snRNA/U3/1561042	snRNA/U3/1561042.1879625	S_Shore	0.07	Promoter	Promoter	Genic	lincRNA	95	ENSG00000264940	-0.00272812	6.15644	0.336059	0.476148	-0.00617609
cg01602345	1	3277525	NA	NA	NA	NA	NA	NA	NA	NA	NA	NA	S_Shelf	0.11	Intron	Intron	Genic	protein_coding	-35530	ENSG00000142611	-0.00360574	91.3055	0.381038	0.522455	0.000337515
cg01602416	16	81130346	81130338	81130814	476	-	LTR	LTR/ERV1	MER41E	1509870	LTR/ERV1/MER41E/1509870	LTR/ERV1/MER41E/1509870.1818951	S_Shore	0.03	Promoter	Promoter	Genic	protein_coding	-338	ENSG00000140905	-0.000657667	4.21573	0.645743	0.757656	0.00441959
cg01602430	5	110427919	NA	NA	NA	NA	NA	NA	NA	NA	NA	NA	Island	0.05	Promoter	Promoter	Genic	protein_coding	-64	ENSG00000134987	0.00264759	6.54603	0.236345	0.363955	0.000937894
cg01602479	22	41593266	NA	NA	NA	NA	NA	NA	NA	NA	NA	NA	Island	0.05	Promoter	Promoter	Genic	antisense	194	ENSG00000231993	-0.00360451	9.08459	0.198389	0.317279	-0.0126797
cg01602588	11	57479678	NA	NA	NA	NA	NA	NA	NA	NA	NA	NA	Island	0.07	Promoter	Promoter	Genic	retained_intron	1	ENSG00000156603	0.000559584	4.86216	0.774454	0.85391	-0.00104515
cg01602621	19	11689813	NA	NA	NA	NA	NA	NA	NA	NA	NA	NA	S_Shore	0.11	Promoter	Promoter	Genic	protein_coding	10	ENSG00000102575	0.0113688	14.5293	0.00894271	0.0218413	-0.0202624
cg01602666	12	83176430	NA	NA	NA	NA	NA	NA	NA	NA	NA	NA		0.01	Intron	Intron	Genic	protein_coding	24096	ENSG00000179104	0.00710929	81.1058	0.0910998	0.16798	0.0146119
cg01602730	1	153671011	153670911	153671015	104	-	SINE	SINE/MIR	MIRc	220235	SINE/MIR/MIRc/220235	SINE/MIR/MIRc/220235.266109		0.04	Intergenic	Intergenic	Intergenic	misc_RNA	-5553	ENSG00000242565	-0.021692	33.8047	0.0304959	0.0653398	-0.00756019
cg01602957	2	173952624	173952189	173953365	1176	+	LINE	LINE/L1	HAL1	2134717	LINE/L1/HAL1/2134717	LINE/L1/HAL1/2134717.2570474		0.01	Intron	Intron	Genic	protein_coding	-2723	ENSG00000091436	0.00112468	87.6292	0.740997	0.829792	0.00276452
cg01603073	5	176101928	176101591	176102003	412	-	LINE	LINE/L1	L1MB8	3258312	LINE/L1/L1MB8/3258312	LINE/L1/L1MB8/3258312.3925576		0.05	Intergenic	Intergenic	Intergenic	protein_coding	27307	ENSG00000048140	-0.0103715	76.1581	0.0192027	0.0433955	-0.00228183
cg01603079	10	102976327	NA	NA	NA	NA	NA	NA	NA	NA	NA	NA	Island	0.03	Intergenic	Intergenic	Intergenic	antisense	-13024	ENSG00000227128	-0.00376376	8.90285	0.260825	0.392853	-0.00781811
cg01603095	12	40500139	NA	NA	NA	NA	NA	NA	NA	NA	NA	NA	S_Shore	0.04	Promoter	Promoter	Genic	protein_coding	-248	ENSG00000151229	-0.0347163	42.6622	2.64813452688385e-09	1.51246337068309e-08	-0.0120002
cg01603118	16	31147837	NA	NA	NA	NA	NA	NA	NA	NA	NA	NA		0.01	Promoter	Promoter	Genic	protein_coding	-754	ENSG00000052344	-0.0255192	82.608	8.18648706783986e-19	9.79097884345587e-18	-0.0203209
cg01603146	1	152009641	NA	NA	NA	NA	NA	NA	NA	NA	NA	NA	S_Shore	0.02	Promoter	Promoter	Genic	protein_coding	-130	ENSG00000163191	-0.00339277	8.89576	0.113516	0.201706	-0.00505825
cg01603234	1	218990709	NA	NA	NA	NA	NA	NA	NA	NA	NA	NA		0.02	Intergenic	Intergenic	Intergenic	processed_pseudogene	65283	ENSG00000226693	-0.0023289	72.4961	0.721016	0.815021	0.0160016
cg01603247	5	1338340	NA	NA	NA	NA	NA	NA	NA	NA	NA	NA	N_Shore	0.05	Promoter	Promoter	Genic	retained_intron	93	ENSG00000049656	-0.000621144	86.513	0.825699	0.889561	-0.00049306
cg01603290	17	40805956	NA	NA	NA	NA	NA	NA	NA	NA	NA	NA	Island	0.05	Intergenic	Intergenic	Intergenic	protein_coding	-5367	ENSG00000037042	0.0155448	14.3637	0.00708466	0.017692	0.00203102
cg01603374	1	17445809	NA	NA	NA	NA	NA	NA	NA	NA	NA	NA	Island	0.12	Promoter	Promoter	Genic	protein_coding	121	ENSG00000117115	0.0285628	7.17291	4.05668050103055e-15	3.77782998451232e-14	0.0198343
cg01603396	5	174154199	NA	NA	NA	NA	NA	NA	NA	NA	NA	NA	S_Shore	0.06	Intron	Intron	Genic	protein_coding	2594	ENSG00000120149	0.038541	24.1261	6.36043467343948e-11	4.22488014812513e-10	0.0245527
cg01603430	16	15693255	NA	NA	NA	NA	NA	NA	NA	NA	NA	NA		0.03	Promoter	Promoter	Genic	retained_intron	-227	ENSG00000166783	-0.00556298	83.4909	0.010438	0.0251142	-0.00295437
cg01603455	7	143085632	NA	NA	NA	NA	NA	NA	NA	NA	NA	NA		0.08	Promoter	Promoter	Genic	retained_intron	650	ENSG00000159840	-0.00458285	80.5522	0.0579774	0.11439	-0.00131185
cg01603456	5	3324867	NA	NA	NA	NA	NA	NA	NA	NA	NA	NA	Island	0.06	Intergenic	Intergenic	Intergenic	lincRNA	-128063	ENSG00000249830	-0.00206126	71.684	0.564529	0.691211	0.00505702
cg01603508	16	30937154	NA	NA	NA	NA	NA	NA	NA	NA	NA	NA	S_Shore	0.14	Promoter	Promoter	Genic	protein_coding	-59	ENSG00000099364	0.00485136	92.9979	0.0362596	0.0761133	0.011343
cg01603549	2	218612384	NA	NA	NA	NA	NA	NA	NA	NA	NA	NA		0.01	Intron	Intron	Genic	protein_coding	8894	ENSG00000231672	0.00674777	86.7067	0.00912395	0.0222431	0.00850823
cg01603559	19	55945009	NA	NA	NA	NA	NA	NA	NA	NA	NA	NA	Island	0.08	3' UTR	Other Genic	Genic	protein_coding	8695	ENSG00000187902	0.0318008	21.2928	2.38356317672473e-07	1.11361095356627e-06	0.00430299
cg01603569	12	59925323	59921405	59927326	5921	+	Satellite	Satellite	SATR1	856183	Satellite/SATR1/856183	Satellite/SATR1/856183.1032541		0.03	Intergenic	Intergenic	Intergenic	miRNA	-3274	ENSG00000265430	-0.00750132	58.8368	0.0974526	0.177708	0.0189686
cg01603620	12	123898720	123897918	123899225	1307	-	LTR	LTR/ERV1	LTR12E	964987	LTR/ERV1/LTR12E/964987	LTR/ERV1/LTR12E/964987.1162977		0.04	Intergenic	Intergenic	Intergenic	protein_coding	22544	ENSG00000150977	-0.0167874	80.2019	8.36518708758737e-06	3.27482798171954e-05	-0.0115717
cg01603733	22	50529698	NA	NA	NA	NA	NA	NA	NA	NA	NA	NA	Island	0.05	3' UTR	Other Genic	Genic	protein_coding	1013	ENSG00000073146	-0.00535836	82.0074	0.0651675	0.12649	-0.00301886
cg01603847	5	6449461	NA	NA	NA	NA	NA	NA	NA	NA	NA	NA	Island	0.12	Promoter	Promoter	Genic	protein_coding	725	ENSG00000215218	0.049655	9.77369	4.40375473325824e-37	1.37778659762708e-35	0.0316908
cg01603862	8	1041336	NA	NA	NA	NA	NA	NA	NA	NA	NA	NA		0.04	Intron	Intron	Genic	lincRNA	-13546	ENSG00000254269	-0.0378844	76.8242	3.2402252268241e-16	3.26501940308805e-15	-0.0285176
cg01603912	16	88039185	NA	NA	NA	NA	NA	NA	NA	NA	NA	NA	N_Shore	0.03	Intron	Intron	Genic	processed_transcript	-11611	ENSG00000172530	-0.0667165	35.3582	1.23045284876675e-09	7.25810204796758e-09	-0.0409883
cg01603973	17	33672921	NA	NA	NA	NA	NA	NA	NA	NA	NA	NA		0.08	Intergenic	Intergenic	Intergenic	processed_pseudogene	1671	ENSG00000267271	0.0628236	9.78621	8.48424218010705e-17	8.89433898890913e-16	0.0478552
cg01603980	21	46521050	NA	NA	NA	NA	NA	NA	NA	NA	NA	NA	Island	0.09	Exon	Exon	Genic	protein_coding	-5557	ENSG00000268805	0.0105951	73.3932	0.0186415	0.0422672	0.0138997
cg01603981	5	80043300	NA	NA	NA	NA	NA	NA	NA	NA	NA	NA		0.01	Promoter	Promoter	Genic	processed_pseudogene	-662	ENSG00000248967	-6.96221e-05	77.896	0.987229	0.992485	0.0132395
cg01604043	16	57130062	NA	NA	NA	NA	NA	NA	NA	NA	NA	NA	S_Shelf	0.01	Intron	Intron	Genic	protein_coding	3543	ENSG00000140848	-0.0139646	80.6328	0.00010416	0.000353941	-0.00565182
cg01604051	7	50851503	NA	NA	NA	NA	NA	NA	NA	NA	NA	NA	S_Shore	0.02	Promoter	Promoter	Genic	processed_transcript	-896	ENSG00000106070	-0.00415403	80.4294	0.0992717	0.180476	0.00327046
cg01604073	10	115615055	NA	NA	NA	NA	NA	NA	NA	NA	NA	NA	Island	0.07	Promoter	Promoter	Genic	retained_intron	472	ENSG00000196865	-0.0026116	4.56316	0.169978	0.280522	-0.00410293
cg01604138	11	71202794	NA	NA	NA	NA	NA	NA	NA	NA	NA	NA		0.07	Intron	Intron	Genic	retained_intron	-4687	ENSG00000172890	-0.00491187	88.6037	0.111595	0.198884	-0.00428696
cg01604322	5	83679005	NA	NA	NA	NA	NA	NA	NA	NA	NA	NA	N_Shore	0.05	Intron	Intron	Genic	protein_coding	1199	ENSG00000164176	0.0094078	8.27993	0.000101151	0.000344311	0.00241616
cg01604348	19	54663591	NA	NA	NA	NA	NA	NA	NA	NA	NA	NA	Island	0.07	Promoter	Promoter	Genic	protein_coding	29	ENSG00000105617	-0.00224606	3.82904	0.397363	0.538716	-0.00385666
cg01604380	14	60336292	NA	NA	NA	NA	NA	NA	NA	NA	NA	NA	N_Shore	0.05	Intron	Intron	Genic	protein_coding	1392	ENSG00000139970	0.010637	21.341	0.0473892	0.0961005	0.00131226
cg01604401	20	36153186	NA	NA	NA	NA	NA	NA	NA	NA	NA	NA	S_Shore	0.02	Promoter	Promoter	Genic	protein_coding	-233	ENSG00000166619	-0.00786982	81.7687	0.00114701	0.00332661	-0.00245016
cg01604404	2	237460590	NA	NA	NA	NA	NA	NA	NA	NA	NA	NA		0.04	Intergenic	Intergenic	Intergenic	protein_coding	-15840	ENSG00000144476	-0.0101547	69.3141	0.175379	0.287699	0.00348071
cg01604411	19	41834514	NA	NA	NA	NA	NA	NA	NA	NA	NA	NA	N_Shelf	0.05	Intron	Intron	Genic	protein_coding	8876	ENSG00000142039	-0.0380249	15.9197	6.59437922685278e-30	1.46252065824264e-28	-0.051034
cg01604412	12	132663741	NA	NA	NA	NA	NA	NA	NA	NA	NA	NA	Island	0.07	Intergenic	Intergenic	Intergenic	lincRNA	10499	ENSG00000256576	0.00730539	41.8051	0.239893	0.368221	0.00226456
cg01604429	11	18208699	18207910	18208747	837	+	LINE	LINE/L1	L1MA6	594536	LINE/L1/L1MA6/594536	LINE/L1/L1MA6/594536.716710	N_Shelf	0.01	Intron	Intron	Genic	processed_pseudogene	-1848	ENSG00000255138	-0.0270434	76.0289	2.22456322380466e-06	9.32079701615396e-06	-0.010561
cg01604468	5	106587006	NA	NA	NA	NA	NA	NA	NA	NA	NA	NA		0.02	Intergenic	Intergenic	Intergenic	processed_pseudogene	56149	ENSG00000250273	0.0135584	79.0187	0.00294808	0.00794659	0.0232971
cg01604480	17	75877899	NA	NA	NA	NA	NA	NA	NA	NA	NA	NA		0.03	Promoter	Promoter	Genic	protein_coding	760	ENSG00000204283	2.41830453126618e-05	6.1536	0.984724	0.990977	0.00358793
cg01604539	16	67189134	NA	NA	NA	NA	NA	NA	NA	NA	NA	NA	Island	0.09	Promoter	Promoter	Genic	retained_intron	187	ENSG00000102871	0.0385257	10.3175	1.10278522630233e-18	1.30768581531055e-17	0.0211717
cg01604547	14	51406877	51406868	51407318	450	-	DNA	DNA/TcMar-Tc2	Kanga2_a	1158787	DNA/TcMar-Tc2/Kanga2_a/1158787	DNA/TcMar-Tc2/Kanga2_a/1158787.1398472	N_Shelf	0.02	Intron	Intron	Genic	protein_coding	4297	ENSG00000100504	0.00329097	87.1907	0.318615	0.457372	0.00450712
cg01604592	1	44679056	NA	NA	NA	NA	NA	NA	NA	NA	NA	NA	Island	0.07	Promoter	Promoter	Genic	protein_coding	-71	ENSG00000178028	-0.000830001	6.09711	0.658798	0.767745	-0.00414213
cg01604611	22	40742268	40742122	40742276	154	-	SINE	SINE/Alu	FLAM_C	2437020	SINE/Alu/FLAM_C/2437020	SINE/Alu/FLAM_C/2437020.2933065	N_Shore	0.05	Promoter	Promoter	Genic	protein_coding	-239	ENSG00000239900	-0.00106148	5.87838	0.628807	0.744178	-0.00120146
cg01604628	10	114925542	NA	NA	NA	NA	NA	NA	NA	NA	NA	NA	Island	0.05	3' UTR	Other Genic	Genic	processed_transcript	4552	ENSG00000148737	-0.00207537	87.4913	0.434151	0.574289	-0.00210411
cg01604883	5	149674905	NA	NA	NA	NA	NA	NA	NA	NA	NA	NA	N_Shelf	0.03	Intergenic	Intergenic	Intergenic	protein_coding	-5051	ENSG00000070808	-0.065642	53.799	3.63047613946871e-39	1.25130491664692e-37	-0.0349726
cg01604946	5	148398804	NA	NA	NA	NA	NA	NA	NA	NA	NA	NA		0.02	Intron	Intron	Genic	processed_transcript	-10251	ENSG00000169247	-0.0786649	55.9605	8.62649957710799e-19	1.0298161031288e-17	-0.0422496
cg01604994	2	236867836	NA	NA	NA	NA	NA	NA	NA	NA	NA	NA	Island	0.06	Intron	Intron	Genic	protein_coding	50350	ENSG00000157985	0.0035438	81.3007	0.159652	0.266633	0.0059883
cg01605366	11	106255565	106255446	106255602	156	+	LINE	LINE/L2	L2	726089	LINE/L2/L2/726089	LINE/L2/L2/726089.875075		0.01	Intergenic	Intergenic	Intergenic	processed_pseudogene	74793	ENSG00000255065	-0.0471361	58.6301	2.11644807523513e-08	1.10418000521402e-07	-0.00699541
cg01605435	8	11539405	NA	NA	NA	NA	NA	NA	NA	NA	NA	NA	S_Shore	0.02	Intron	Intron	Genic	protein_coding	4936	ENSG00000136574	0.0409016	19.6133	6.53593002023994e-13	5.14391206967816e-12	0.0496146
cg01605517	1	247081873	247081817	247081978	161	+	SINE	SINE/Alu	FRAM	363290	SINE/Alu/FRAM/363290	SINE/Alu/FRAM/363290.439102		0.05	Intron	Intron	Genic	protein_coding	12792	ENSG00000153207	-0.000441212	73.0913	0.926381	0.954955	0.00901823
cg01605789	1	95500538	NA	NA	NA	NA	NA	NA	NA	NA	NA	NA		0.03	Intron	Intron	Genic	processed_transcript	-7779	ENSG00000172339	0.00226025	79.8079	0.363196	0.504325	0.00933109
cg01605921	6	28545895	28545160	28545911	751	+	LTR	LTR/ERV1	LTR39	3311258	LTR/ERV1/LTR39/3311258	LTR/ERV1/LTR39/3311258.3989441		0.01	Intron	Intron	Genic	processed_transcript	8406	ENSG00000232040	-0.0490775	62.6829	1.53143012557449e-11	1.07284200538488e-10	-0.0149119
cg01605945	1	43638365	NA	NA	NA	NA	NA	NA	NA	NA	NA	NA	S_Shore	0.09	Promoter	Promoter	Genic	protein_coding	-124	ENSG00000117395	0.00230272	8.06308	0.408806	0.549989	-0.00824875
cg01605984	9	136216154	NA	NA	NA	NA	NA	NA	NA	NA	NA	NA	S_Shore	0.03	Promoter	Promoter	Genic	snoRNA	-97	ENSG00000206611	-0.0397411	62.6656	1.40130638914854e-10	9.02795479671532e-10	-0.0168681
cg01606023	12	57613744	NA	NA	NA	NA	NA	NA	NA	NA	NA	NA	S_Shelf	0.02	Promoter	Promoter	Genic	processed_transcript	92	ENSG00000182379	-0.00994463	17.141	0.0436052	0.0894033	-0.00575474
cg01606027	22	31607212	NA	NA	NA	NA	NA	NA	NA	NA	NA	NA	N_Shore	0.01	Intergenic	Intergenic	Intergenic	retained_intron	-1013	ENSG00000182541	-0.121874	33.4871	2.16629805992734e-21	3.03052253876237e-20	-0.0793607
cg01606029	1	2228238	NA	NA	NA	NA	NA	NA	NA	NA	NA	NA		0.04	Intron	Intron	Genic	retained_intron	-6847	ENSG00000157933	0.00165772	85.8879	0.513013	0.646582	0.00226974
cg01606085	4	166794267	NA	NA	NA	NA	NA	NA	NA	NA	NA	NA	N_Shore	0.01	Promoter	Promoter	Genic	protein_coding	-143	ENSG00000038295	0.00258097	6.73639	0.346776	0.487453	0.00908147
cg01606197	6	33679137	33679091	33679141	50	-	DNA	DNA/hAT-Charlie	MER5B	3319426	DNA/hAT-Charlie/MER5B/3319426	DNA/hAT-Charlie/MER5B/3319426.3999525	N_Shore	0.06	Promoter	Promoter	Genic	protein_coding	324	ENSG00000137288	0.00118016	5.13317	0.544623	0.674166	0.000417632
cg01606310	6	33266703	NA	NA	NA	NA	NA	NA	NA	NA	NA	NA	Island	0.09	Promoter	Promoter	Genic	protein_coding	-2	ENSG00000237441	-0.00186405	3.60598	0.339973	0.480349	-0.00453325
cg01606324	1	6673327	NA	NA	NA	NA	NA	NA	NA	NA	NA	NA	Island	0.14	Promoter	Promoter	Genic	protein_coding	-418	ENSG00000116273	0.00086413	6.07515	0.733924	0.8246	-0.0043189
cg01606401	2	214147709	214147482	214147723	241	-	SINE	SINE/MIR	MIR	2191059	SINE/MIR/MIR/2191059	SINE/MIR/MIR/2191059.2638272	N_Shore	0.01	Intron	Intron	Genic	lincRNA	1220	ENSG00000196096	-0.0045249	85.2116	0.118165	0.208518	-0.00206309
cg01606460	12	69864653	NA	NA	NA	NA	NA	NA	NA	NA	NA	NA	S_Shore	0.03	Promoter	Promoter	Genic	protein_coding	439	ENSG00000166225	-0.00197593	4.92042	0.239409	0.36764	0.00318402
cg01606471	16	85435739	NA	NA	NA	NA	NA	NA	NA	NA	NA	NA		0.05	Intergenic	Intergenic	Intergenic	miRNA	39359	ENSG00000264203	0.0061013	84.4619	0.0207347	0.0464553	0.00689888
cg01606516	1	228327747	NA	NA	NA	NA	NA	NA	NA	NA	NA	NA	Island	0.14	Promoter	Promoter	Genic	protein_coding	84	ENSG00000143774	0.000674715	5.32059	0.739979	0.829057	-0.0030574
cg01606538	20	3214849	NA	NA	NA	NA	NA	NA	NA	NA	NA	NA	Island	0.09	Exon	Exon	Genic	protein_coding	3524	ENSG00000088836	-0.00206045	96.903	0.235817	0.363331	-0.00263711
cg01606576	14	50065185	NA	NA	NA	NA	NA	NA	NA	NA	NA	NA	Island	0.03	Promoter	Promoter	Genic	processed_transcript	223	ENSG00000213741	-0.00297395	5.13759	0.215244	0.338226	0.00207817
cg01606628	6	3063768	NA	NA	NA	NA	NA	NA	NA	NA	NA	NA	N_Shore	0.03	Promoter	Promoter	Genic	processed_transcript	-457	ENSG00000137275	-0.0188925	37.0856	6.78652172112151e-07	3.01450674531326e-06	0.00883679
cg01606770	1	97279796	NA	NA	NA	NA	NA	NA	NA	NA	NA	NA		0.02	3' UTR	Other Genic	Genic	processed_transcript	7429	ENSG00000117569	0.00749141	83.6039	0.0809128	0.152033	0.0107196
cg01606800	14	94855990	NA	NA	NA	NA	NA	NA	NA	NA	NA	NA		0.06	Promoter	Promoter	Genic	protein_coding	-833	ENSG00000197249	-0.0117505	79.0319	0.00213411	0.00590635	-0.00731613
cg01606867	6	116601191	NA	NA	NA	NA	NA	NA	NA	NA	NA	NA	S_Shore	0.05	Promoter	Promoter	Genic	protein_coding	-92	ENSG00000111817	0.00893225	8.3281	0.0196979	0.0443885	0.00180209
cg01606875	9	25678753	NA	NA	NA	NA	NA	NA	NA	NA	NA	NA	S_Shore	0.02	Promoter	Promoter	Genic	protein_coding	103	ENSG00000198680	-0.0438998	13.0557	1.70890759545852e-14	1.51997317801596e-13	-0.0463088
cg01606878	8	119065431	NA	NA	NA	NA	NA	NA	NA	NA	NA	NA		0.02	Intron	Intron	Genic	protein_coding	57222	ENSG00000182197	-0.0132101	83.1017	1.746920373221e-05	6.57182226407466e-05	-0.00945343
cg01606885	5	53765871	53765640	53765881	241	-	LINE	LINE/L1	L1MEi	3075733	LINE/L1/L1MEi/3075733	LINE/L1/L1MEi/3075733.3705588		0.01	Intergenic	Intergenic	Intergenic	protein_coding	14426	ENSG00000169271	-0.192378	77.8248	2.75776910799923e-216	1.21271136246112e-212	-0.17894
cg01606973	5	177656852	177656690	177656871	181	-	SINE	SINE/MIR	MIRb	3261341	SINE/MIR/MIRb/3261341	SINE/MIR/MIRb/3261341.3929302	N_Shelf	0.03	Promoter	Promoter	Genic	retained_intron	198	ENSG00000175309	-0.00631721	85.4454	0.0220527	0.049065	-0.00503351
cg01606998	22	50608598	NA	NA	NA	NA	NA	NA	NA	NA	NA	NA	Island	0.09	Promoter	Promoter	Genic	protein_coding	-562	ENSG00000073150	-0.000298295	6.33984	0.8969	0.936597	-0.00547715
cg01607187	1	167060565	167060327	167060855	528	-	LINE	LINE/L1	L1ME4b	241827	LINE/L1/L1ME4b/241827	LINE/L1/L1ME4b/241827.292214		0.02	Promoter	Promoter	Genic	protein_coding	-697	ENSG00000143167	-0.0150851	69.9914	0.0139134	0.0325243	0.0055542
cg01607232	6	31765614	NA	NA	NA	NA	NA	NA	NA	NA	NA	NA	S_Shore	0.05	Exon	Exon	Genic	protein_coding	-1884	ENSG00000204394	-0.00315311	7.59367	0.214595	0.337446	-0.00803993
cg01607258	19	13865805	13865748	13865855	107	+	SINE	SINE/MIR	MIR	1805245	SINE/MIR/MIR/1805245	SINE/MIR/MIR/1805245.2171271	N_Shelf	0.02	Intron	Intron	Genic	protein_coding	-1217	ENSG00000104957	-0.0138739	74.2896	4.69760380350746e-05	0.000167241	0.00261258
cg01607295	16	47176710	NA	NA	NA	NA	NA	NA	NA	NA	NA	NA	N_Shore	0.01	Promoter	Promoter	Genic	protein_coding	910	ENSG00000171208	0.00767076	8.97184	0.00338574	0.00902148	0.00824725
cg01607321	8	1872335	NA	NA	NA	NA	NA	NA	NA	NA	NA	NA		0.07	Promoter	Promoter	Genic	retained_intron	973	ENSG00000104728	-0.079997	41.9936	3.54944507243279e-09	2.00234061972289e-08	-0.0848752
cg01607369	11	7598673	NA	NA	NA	NA	NA	NA	NA	NA	NA	NA		0.02	Promoter	Promoter	Genic	processed_transcript	325	ENSG00000166387	-0.0195144	33.2882	0.0220584	0.0490766	0.0131206
cg01607441	19	36054625	NA	NA	NA	NA	NA	NA	NA	NA	NA	NA		0.03	Promoter	Promoter	Genic	protein_coding	-65	ENSG00000105675	-0.00676371	75.04	0.300041	0.437154	0.00651637
cg01607444	8	20232518	NA	NA	NA	NA	NA	NA	NA	NA	NA	NA		0.02	Intergenic	Intergenic	Intergenic	lincRNA	24751	ENSG00000253164	-0.0117576	76.0908	0.0324778	0.0690725	0.00252762
cg01607468	4	9787734	9787308	9787743	435	-	LINE	LINE/L2	L2a	2762425	LINE/L2/L2a/2762425	LINE/L2/L2a/2762425.3324902	S_Shelf	0.02	Intron	Intron	Genic	protein_coding	4476	ENSG00000169676	-0.011005	66.3622	0.114102	0.202556	0.0132333
cg01607530	11	1660992	NA	NA	NA	NA	NA	NA	NA	NA	NA	NA		0.02	Intergenic	Intergenic	Intergenic	protein_coding	9959	ENSG00000185940	-0.0175337	75.0535	0.000195516	0.000639132	-0.00192855
cg01607569	3	48696613	NA	NA	NA	NA	NA	NA	NA	NA	NA	NA	N_Shore	0.03	Exon	Exon	Genic	protein_coding	3735	ENSG00000008300	0.00244464	83.1471	0.255725	0.386912	0.00536628
cg01607625	6	32847830	NA	NA	NA	NA	NA	NA	NA	NA	NA	NA	Island	0.09	Promoter	Promoter	Genic	processed_transcript	-205	ENSG00000234515	0.00956425	62.7988	0.457698	0.596404	0.00361234
cg01607727	14	100615700	NA	NA	NA	NA	NA	NA	NA	NA	NA	NA	Island	0.11	Exon	Exon	Genic	processed_transcript	6354	ENSG00000168350	-0.00635867	92.8556	0.10824	0.193906	-0.00352668
cg01607752	19	58360769	NA	NA	NA	NA	NA	NA	NA	NA	NA	NA	N_Shore	0.01	Promoter	Promoter	Genic	protein_coding	-456	ENSG00000198466	0.00584502	79.0833	0.150358	0.254	0.0169682
cg01607849	12	6976129	NA	NA	NA	NA	NA	NA	NA	NA	NA	NA	N_Shore	0.03	Promoter	Promoter	Genic	protein_coding	-154	ENSG00000111669	-0.0973846	17.1821	2.88101335173272e-62	2.65173190393873e-60	-0.0987234
cg01607897	8	103667900	NA	NA	NA	NA	NA	NA	NA	NA	NA	NA	Island	0.14	Promoter	Promoter	Genic	protein_coding	230	ENSG00000155090	-0.00159058	6.44638	0.317852	0.456569	-0.00771142
cg01607932	3	5027597	NA	NA	NA	NA	NA	NA	NA	NA	NA	NA	N_Shore	0.03	Intergenic	Intergenic	Intergenic	retained_intron	5680	ENSG00000134107	0.00346203	85.688	0.261402	0.393547	0.00463668
cg01607934	19	57751816	NA	NA	NA	NA	NA	NA	NA	NA	NA	NA	N_Shore	0.05	Promoter	Promoter	Genic	protein_coding	-157	ENSG00000204524	0.00316006	5.80355	0.187989	0.304012	0.00315831
cg01608030	19	1605680	NA	NA	NA	NA	NA	NA	NA	NA	NA	NA	Island	0.07	Promoter	Promoter	Genic	protein_coding	-200	ENSG00000127540	-0.000322658	7.73635	0.901772	0.939565	-0.00844034
cg01608045	19	3532665	NA	NA	NA	NA	NA	NA	NA	NA	NA	NA	Island	0.06	Promoter	Promoter	Genic	retained_intron	184	ENSG00000105325	0.00493155	73.8663	0.0778503	0.14716	0.0121213
cg01608167	12	16035282	NA	NA	NA	NA	NA	NA	NA	NA	NA	NA	Island	0.11	Promoter	Promoter	Genic	protein_coding	-19	ENSG00000151491	-0.00159826	3.30844	0.357951	0.498971	-0.00490113
cg01608304	16	13547884	NA	NA	NA	NA	NA	NA	NA	NA	NA	NA		0.01	Intron	Intron	Genic	processed_pseudogene	-4299	ENSG00000262235	-0.0397111	35.8416	1.07800891136938e-08	5.79678533640428e-08	0.0060883
cg01608315	19	739936	739694	739981	287	+	SINE	SINE/Alu	AluSx	1775271	SINE/Alu/AluSx/1775271	SINE/Alu/AluSx/1775271.2136102	N_Shore	0.06	Intron	Intron	Genic	processed_transcript	4881	ENSG00000099864	-0.0354278	62.3771	2.41519285449503e-09	1.38483542070607e-08	-0.0287703
cg01608400	16	78538651	NA	NA	NA	NA	NA	NA	NA	NA	NA	NA		0.04	Intron	Intron	Genic	antisense	1814	ENSG00000260733	-0.00322064	82.9821	0.806088	0.876139	-0.000947425
cg01608477	20	2852507	NA	NA	NA	NA	NA	NA	NA	NA	NA	NA	N_Shore	0.03	Intron	Intron	Genic	protein_coding	-1559	ENSG00000132670	-0.00853155	82.1871	0.0390413	0.0811885	-0.00461376
cg01608493	6	156720309	NA	NA	NA	NA	NA	NA	NA	NA	NA	NA	S_Shore	0.01	Intergenic	Intergenic	Intergenic	snoRNA	20425	ENSG00000212295	-0.0791242	61.3966	1.63228733507301e-19	2.03818469229835e-18	-0.0430465
cg01608635	15	89028369	NA	NA	NA	NA	NA	NA	NA	NA	NA	NA		0.02	Intron	Intron	Genic	retained_intron	8413	ENSG00000181991	0.0219434	50.576	0.000337463	0.00106588	0.0630628
cg01608732	19	11909326	NA	NA	NA	NA	NA	NA	NA	NA	NA	NA	N_Shore	0.04	Promoter	Promoter	Genic	protein_coding	-19	ENSG00000177599	0.010095	6.93447	0.00112875	0.00327742	0.00934016
cg01608788	22	45098907	NA	NA	NA	NA	NA	NA	NA	NA	NA	NA	S_Shore	0.06	Promoter	Promoter	Genic	processed_transcript	507	ENSG00000186654	0.0025896	3.24515	0.0993802	0.180634	0.00140814
cg01608878	21	29391726	29390405	29391917	1512	-	LTR	LTR/ERV1	MER52A	2362546	LTR/ERV1/MER52A/2362546	LTR/ERV1/MER52A/2362546.2843993		0.03	Intron	Intron	Genic	lincRNA	6044	ENSG00000178457	-0.0228164	55.9408	3.61244458338496e-05	0.000130535	0.00620574
cg01609000	6	117890818	NA	NA	NA	NA	NA	NA	NA	NA	NA	NA		0.04	3' UTR	Other Genic	Genic	processed_transcript	3916	ENSG00000047932	-0.0149537	73.061	0.00170138	0.00479358	-0.00281854
cg01609081	4	1232000	NA	NA	NA	NA	NA	NA	NA	NA	NA	NA	Island	0.07	Exon	Exon	Genic	processed_transcript	3251	ENSG00000159692	-0.00570259	76.7881	0.0155076	0.0358476	-0.000276995
cg01609099	5	141389201	NA	NA	NA	NA	NA	NA	NA	NA	NA	NA	N_Shelf	0.02	Intron	Intron	Genic	protein_coding	3158	ENSG00000113552	0.00202877	83.9693	0.5997	0.720464	0.00490819
cg01609171	16	127997	NA	NA	NA	NA	NA	NA	NA	NA	NA	NA	Island	0.09	Promoter	Promoter	Genic	protein_coding	-65	ENSG00000103152	0.000885	3.8763	0.601067	0.721638	-0.0016899
cg01609214	8	135817625	NA	NA	NA	NA	NA	NA	NA	NA	NA	NA		0.02	Promoter	Promoter	Genic	miRNA	-437	ENSG00000199153	0.0140825	81.4265	0.00425217	0.0111163	0.0199863
cg01609218	7	20838339	NA	NA	NA	NA	NA	NA	NA	NA	NA	NA	Island	0.07	Intergenic	Intergenic	Intergenic	protein_coding	-11834	ENSG00000164651	0.0222786	6.59734	9.15465706588444e-13	7.11816690511441e-12	0.0176975
cg01609268	13	112236854	NA	NA	NA	NA	NA	NA	NA	NA	NA	NA	N_Shore	0.04	Intergenic	Intergenic	Intergenic	processed_transcript	-3694	ENSG00000204398	-0.00281927	86.5556	0.347984	0.488701	-0.00239382
cg01609275	14	37049091	NA	NA	NA	NA	NA	NA	NA	NA	NA	NA	N_Shore	0.08	Intergenic	Intergenic	Intergenic	processed_pseudogene	-1881	ENSG00000243730	0.0366516	11.8389	2.8120156419603e-16	2.845951506366e-15	0.0171411
cg01609420	15	30260534	NA	NA	NA	NA	NA	NA	NA	NA	NA	NA	Island	0.08	Promoter	Promoter	Genic	protein_coding	534	ENSG00000104067	0.0693772	11.9603	2.64260893664285e-46	1.26795842999623e-44	0.0496422
cg01609559	6	46138957	NA	NA	NA	NA	NA	NA	NA	NA	NA	NA		0.04	Promoter	Promoter	Genic	protein_coding	-249	ENSG00000112796	0.00856395	8.51924	0.00599183	0.0151933	0.00306512
cg01609688	11	80125365	NA	NA	NA	NA	NA	NA	NA	NA	NA	NA		0.01	Intergenic	Intergenic	Intergenic	lincRNA	-86410	ENSG00000254434	-0.0228768	71.7882	4.12123611475899e-07	1.87475243117562e-06	-0.000729098
cg01609705	8	38240669	NA	NA	NA	NA	NA	NA	NA	NA	NA	NA	Island	0.1	Promoter	Promoter	Genic	lincRNA	787	ENSG00000272092	-0.00758911	5.18276	0.00242866	0.00665022	-0.0111229
cg01609836	22	50158207	NA	NA	NA	NA	NA	NA	NA	NA	NA	NA	Island	0.05	Intergenic	Intergenic	Intergenic	unprocessed_pseudogene	-5579	ENSG00000214727	-0.00537757	86.5994	0.0422368	0.0869506	-0.00526729
cg01610113	4	117520758	NA	NA	NA	NA	NA	NA	NA	NA	NA	NA	S_Shore	0.05	Exon	Exon	Genic	processed_pseudogene	1441	ENSG00000213493	-0.00715858	85.0786	0.00630028	0.0159007	-0.00661458
cg01610164	2	73495077	73494755	73495125	370	-	DNA	DNA/TcMar-Tigger	MER47A	1998921	DNA/TcMar-Tigger/MER47A/1998921	DNA/TcMar-Tigger/MER47A/1998921.2405297	N_Shore	0.01	Intron	Intron	Genic	retained_intron	-1145	ENSG00000163013	0.00613032	87.5468	0.0504686	0.101474	0.00777191
cg01610165	5	124071029	NA	NA	NA	NA	NA	NA	NA	NA	NA	NA		0.11	Promoter	Promoter	Genic	sense_intronic	-161	ENSG00000251456	0.042778	12.4972	5.26431385993042e-13	4.1760411315479e-12	0.0167432
cg01610488	8	72987870	NA	NA	NA	NA	NA	NA	NA	NA	NA	NA	Island	0.11	Promoter	Promoter	Genic	protein_coding	-18	ENSG00000104321	0.0474581	6.88624	4.30568328499327e-29	9.16946386914752e-28	0.039836
cg01610494	15	77627965	77627841	77628132	291	-	SINE	SINE/Alu	AluJb	1339508	SINE/Alu/AluJb/1339508	SINE/Alu/AluJb/1339508.1616716		0.03	Intron	Intron	Genic	processed_transcript	11008	ENSG00000173517	0.00136138	78.5792	0.739621	0.828815	0.0102402
cg01610522	7	6192000	6191917	6192023	106	-	DNA	DNA/hAT-Charlie	MER20B	3517816	DNA/hAT-Charlie/MER20B/3517816	DNA/hAT-Charlie/MER20B/3517816.4239783	N_Shore	0.05	Intron	Intron	Genic	processed_transcript	17852	ENSG00000008256	-0.0147027	79.6108	0.000192111	0.000628676	-0.00997713
cg01610536	15	35384650	NA	NA	NA	NA	NA	NA	NA	NA	NA	NA	N_Shore	0.07	Promoter	Promoter	Genic	processed_pseudogene	-32	ENSG00000259397	0.00735698	80.5904	0.172448	0.283764	0.01031
cg01610561	19	34895766	NA	NA	NA	NA	NA	NA	NA	NA	NA	NA	Island	0.08	Promoter	Promoter	Genic	protein_coding	34	ENSG00000126249	1.56957955819785e-05	6.534	0.993085	0.995926	-0.0050976
cg01610602	19	10679784	NA	NA	NA	NA	NA	NA	NA	NA	NA	NA	Island	0.11	Promoter	Promoter	Genic	protein_coding	-49	ENSG00000129355	0.000728209	3.30527	0.624307	0.740515	-0.00257592
cg01610605	16	6069399	NA	NA	NA	NA	NA	NA	NA	NA	NA	NA	Island	0.11	Promoter	Promoter	Genic	protein_coding	-195	ENSG00000078328	0.0968679	12.6128	3.10955710697534e-52	1.9262152198145e-50	0.0704937
cg01610632	3	147127579	NA	NA	NA	NA	NA	NA	NA	NA	NA	NA	Island	0.09	Promoter	Promoter	Genic	protein_coding	408	ENSG00000152977	0.125387	15.065	7.68446363873707e-50	4.28265094410775e-48	0.0982303
cg01610636	19	17463255	NA	NA	NA	NA	NA	NA	NA	NA	NA	NA	S_Shore	0.05	Intron	Intron	Genic	antisense	-8486	ENSG00000269350	-0.0388293	64.1453	1.77596336064914e-20	2.35374792008262e-19	-0.0276587
cg01610838	4	186131545	NA	NA	NA	NA	NA	NA	NA	NA	NA	NA	Island	0.17	Promoter	Promoter	Genic	processed_transcript	230	ENSG00000109762	0.00593262	10.3335	0.0519235	0.103987	-0.0128133
cg01610857	6	50787361	NA	NA	NA	NA	NA	NA	NA	NA	NA	NA	Island	0.05	Promoter	Promoter	Genic	protein_coding	922	ENSG00000008196	0.0510908	7.66112	1.0461734219612e-40	3.88575073706944e-39	0.0459906
cg01610915	22	29950274	NA	NA	NA	NA	NA	NA	NA	NA	NA	NA	S_Shore	0.03	Promoter	Promoter	Genic	nonsense_mediated_decay	-31	ENSG00000100296	-0.0597547	61.5551	4.30926518077814e-27	8.27075983591619e-26	-0.0358384
cg01610979	4	8193310	NA	NA	NA	NA	NA	NA	NA	NA	NA	NA		0.04	Intron	Intron	Genic	retained_intron	-7715	ENSG00000125089	-0.0444252	30.631	0.000189991	0.000622199	-0.034412
cg01611017	14	95780344	NA	NA	NA	NA	NA	NA	NA	NA	NA	NA		0.03	Intron	Intron	Genic	nonsense_mediated_decay	5871	ENSG00000165959	-0.0416985	20.2337	1.29401394363714e-06	5.57162077984962e-06	-0.0385987
cg01611134	12	48499475	NA	NA	NA	NA	NA	NA	NA	NA	NA	NA	Island	0.07	Promoter	Promoter	Genic	protein_coding	71	ENSG00000152556	0.00184294	14.7468	0.612379	0.730859	-0.0189243
cg01611141	5	9222690	NA	NA	NA	NA	NA	NA	NA	NA	NA	NA		0.01	Intron	Intron	Genic	protein_coding	42967	ENSG00000112902	0.0554735	40.6617	1.78659876038539e-05	6.71229358401557e-05	0.106027
cg01611223	2	27630550	NA	NA	NA	NA	NA	NA	NA	NA	NA	NA	N_Shore	0.01	Intron	Intron	Genic	retained_intron	1872	ENSG00000115241	-0.00767542	76.5821	0.0776662	0.146865	0.00791974
cg01611273	15	42859555	42859321	42859609	288	+	SINE	SINE/Alu	AluJb	1281099	SINE/Alu/AluJb/1281099	SINE/Alu/AluJb/1281099.1546513		0.03	3' UTR	Other Genic	Genic	antisense	2637	ENSG00000261822	-0.00424841	78.6519	0.267491	0.400532	0.0045239
cg01611428	5	666524	NA	NA	NA	NA	NA	NA	NA	NA	NA	NA	N_Shore	0.06	Intron	Intron	Genic	protein_coding	-1235	ENSG00000268885	0.00561212	82.3131	0.0166441	0.0381944	0.00736315
cg01611548	16	1420537	NA	NA	NA	NA	NA	NA	NA	NA	NA	NA	S_Shore	0.02	Promoter	Promoter	Genic	protein_coding	-530	ENSG00000059145	-0.00913896	42.3691	0.158943	0.265664	0.0327046
cg01611622	19	36020306	NA	NA	NA	NA	NA	NA	NA	NA	NA	NA	N_Shelf	0.05	Intergenic	Intergenic	Intergenic	protein_coding	-1053	ENSG00000189001	0.00447804	15.6953	0.318675	0.457438	-0.00862469
cg01611626	16	2565338	NA	NA	NA	NA	NA	NA	NA	NA	NA	NA	S_Shore	0.03	Intron	Intron	Genic	protein_coding	1043	ENSG00000185883	-0.111873	28.5612	1.51700130889543e-37	4.84407990763775e-36	-0.0957206
cg01611655	8	43147602	NA	NA	NA	NA	NA	NA	NA	NA	NA	NA		0.04	Promoter	Promoter	Genic	processed_transcript	-24	ENSG00000188877	-0.00269923	82.7854	0.382465	0.523876	-0.000261377
cg01611665	19	17581121	NA	NA	NA	NA	NA	NA	NA	NA	NA	NA	N_Shore	0.03	Promoter	Promoter	Genic	protein_coding	-132	ENSG00000130304	-0.00249457	6.31599	0.354463	0.495448	0.000684103
cg01611679	7	99051465	NA	NA	NA	NA	NA	NA	NA	NA	NA	NA		0.06	Promoter	Promoter	Genic	retained_intron	155	ENSG00000160917	-0.0379481	61.5539	1.46183522141369e-16	1.50767048246593e-15	-0.0311903
cg01611721	17	36905926	NA	NA	NA	NA	NA	NA	NA	NA	NA	NA	Island	0.07	Promoter	Promoter	Genic	protein_coding	144	ENSG00000056661	0.00149615	6.27402	0.653088	0.763408	-0.00223359
cg01611748	6	119670533	NA	NA	NA	NA	NA	NA	NA	NA	NA	NA	Island	0.08	Promoter	Promoter	Genic	protein_coding	368	ENSG00000111885	0.00232821	3.86375	0.257225	0.38866	0.000179245
cg01611777	2	102359027	NA	NA	NA	NA	NA	NA	NA	NA	NA	NA		0.01	Intron	Intron	Genic	protein_coding	44035	ENSG00000071054	-0.0137899	43.8097	0.0864478	0.160748	0.0381659
cg01611817	16	34810199	NA	NA	NA	NA	NA	NA	NA	NA	NA	NA	S_Shore	0.04	Promoter	Promoter	Genic	processed_pseudogene	994	ENSG00000260134	0.0355977	54.2886	0.000167971	0.000554266	0.0581169
cg01611862	14	36982649	NA	NA	NA	NA	NA	NA	NA	NA	NA	NA	N_Shore	0.05	Promoter	Promoter	Genic	processed_transcript	62	ENSG00000229415	0.0370262	7.76975	4.09912659367805e-42	1.62144580826427e-40	0.0315838
cg01611894	2	233321088	NA	NA	NA	NA	NA	NA	NA	NA	NA	NA	N_Shelf	0.02	Promoter	Promoter	Genic	nonsense_mediated_decay	253	ENSG00000163295	-0.0547748	71.7064	1.12510888262316e-22	1.69691641774812e-21	-0.0356995
cg01612003	4	15355722	NA	NA	NA	NA	NA	NA	NA	NA	NA	NA		0.02	Intron	Intron	Genic	processed_transcript	14091	ENSG00000163145	-0.0216721	80.6765	8.62154642829407e-07	3.78603400621822e-06	-0.0146371
cg01612037	12	130765389	NA	NA	NA	NA	NA	NA	NA	NA	NA	NA		0.06	Intergenic	Intergenic	Intergenic	lincRNA	31165	ENSG00000259862	-0.00293612	85.9123	0.647226	0.758767	-0.00257194
cg01612057	12	49318847	NA	NA	NA	NA	NA	NA	NA	NA	NA	NA	Island	0.06	Promoter	Promoter	Genic	retained_intron	92	ENSG00000134285	-0.0065735	5.98991	0.080131	0.150799	-0.00857912
cg01612095	16	88713113	NA	NA	NA	NA	NA	NA	NA	NA	NA	NA	N_Shelf	0.05	Promoter	Promoter	Genic	protein_coding	120	ENSG00000051523	2.43605513092905e-05	91.3834	0.99613	0.997776	0.00020626
cg01612110	9	138967027	NA	NA	NA	NA	NA	NA	NA	NA	NA	NA	Island	0.02	Intron	Intron	Genic	protein_coding	20104	ENSG00000148411	-0.0200454	47.6912	0.00254396	0.00693817	0.0224035
cg01612133	6	167317799	167317685	167317827	142	-	DNA	DNA/hAT-Charlie	MER5A1	3503208	DNA/hAT-Charlie/MER5A1/3503208	DNA/hAT-Charlie/MER5A1/3503208.4222171	S_Shore	0.06	Promoter	Promoter	Genic	antisense	613	ENSG00000231654	-0.0401326	65.2986	2.96442387181454e-08	1.52384724762089e-07	-0.0336921
cg01612140	6	78166436	NA	NA	NA	NA	NA	NA	NA	NA	NA	NA		0.01	Intergenic	Intergenic	Intergenic	protein_coding	7054	ENSG00000135312	-0.143895	38.6162	1.41715534103332e-47	7.14295713466883e-46	-0.0950045
cg01612158	1	157567720	NA	NA	NA	NA	NA	NA	NA	NA	NA	NA		0.01	Promoter	Promoter	Genic	protein_coding	150	ENSG00000163518	-0.0394342	65.5289	7.18895502381098e-12	5.17784889562385e-11	-0.00940542
cg01612187	16	77224286	NA	NA	NA	NA	NA	NA	NA	NA	NA	NA	Island	0.09	Promoter	Promoter	Genic	protein_coding	-446	ENSG00000103111	-0.0028408	5.24372	0.283584	0.418806	-0.00596619
cg01612220	14	104621176	NA	NA	NA	NA	NA	NA	NA	NA	NA	NA	N_Shore	0.04	Intron	Intron	Genic	protein_coding	15799	ENSG00000066735	-0.00433161	94.6029	0.0345827	0.073022	-0.00205238
cg01612247	17	40705588	NA	NA	NA	NA	NA	NA	NA	NA	NA	NA	Island	0.08	Promoter	Promoter	Genic	protein_coding	636	ENSG00000108786	0.00820543	80.1704	0.0293527	0.0631832	0.011676
cg01612285	21	42549684	NA	NA	NA	NA	NA	NA	NA	NA	NA	NA		0.01	Intron	Intron	Genic	antisense	-2340	ENSG00000224388	-0.025264	83.3763	3.77796272549558e-14	3.27068694210762e-13	-0.0210548
cg01612292	8	144809598	NA	NA	NA	NA	NA	NA	NA	NA	NA	NA	Island	0.08	Exon	Exon	Genic	nonsense_mediated_decay	1212	ENSG00000180921	0.0527195	83.0467	2.0109200645686e-06	8.47063524238022e-06	0.0551303
cg01612366	4	14113465	NA	NA	NA	NA	NA	NA	NA	NA	NA	NA		0.01	Promoter	Promoter	Genic	lincRNA	-127	ENSG00000248698	-0.00470427	5.14957	0.07837	0.147999	0.00470668
cg01612425	5	102455925	NA	NA	NA	NA	NA	NA	NA	NA	NA	NA	Island	0.09	Promoter	Promoter	Genic	protein_coding	21	ENSG00000145725	-0.00493357	5.7463	0.0157531	0.0363544	-0.00880216
cg01612443	4	94749535	NA	NA	NA	NA	NA	NA	NA	NA	NA	NA	Island	0.11	Promoter	Promoter	Genic	protein_coding	-507	ENSG00000172238	0.0122567	20.2946	0.000160884	0.000532356	-0.0302602
cg01612449	11	66410467	NA	NA	NA	NA	NA	NA	NA	NA	NA	NA	N_Shore	0.01	Promoter	Promoter	Genic	processed_transcript	-754	ENSG00000173933	-0.0394461	66.017	1.96483589555292e-17	2.15090731183756e-16	-0.0101003
cg01612476	22	27053880	NA	NA	NA	NA	NA	NA	NA	NA	NA	NA	S_Shore	0.01	Promoter	Promoter	Genic	lincRNA	302	ENSG00000225783	-0.0174349	9.08467	9.82681610873628e-08	4.78383587508228e-07	-0.0170392
cg01612478	19	12595882	NA	NA	NA	NA	NA	NA	NA	NA	NA	NA	Island	0.05	Promoter	Promoter	Genic	protein_coding	-239	ENSG00000242852	-0.00167173	6.52079	0.461529	0.600002	-0.0033129
cg01612532	15	23312026	NA	NA	NA	NA	NA	NA	NA	NA	NA	NA		0.05	Promoter	Promoter	Genic	processed_transcript	-364	ENSG00000140181	-0.00710541	76.8601	0.154897	0.260182	0.000442161
cg01612629	22	22292774	NA	NA	NA	NA	NA	NA	NA	NA	NA	NA	Island	0.05	Promoter	Promoter	Genic	antisense	109	ENSG00000224086	-0.0637539	19.5859	4.95742307102483e-31	1.16049124658271e-29	-0.0745403
cg01612660	4	56211433	NA	NA	NA	NA	NA	NA	NA	NA	NA	NA	N_Shore	0.01	Promoter	Promoter	Genic	protein_coding	-843	ENSG00000128039	0.000633259	80.9065	0.840955	0.899883	0.00847328
cg01612681	11	2322386	NA	NA	NA	NA	NA	NA	NA	NA	NA	NA		0.05	Promoter	Promoter	Genic	processed_transcript	716	ENSG00000110665	0.0185241	12.3766	0.00121744	0.00351583	0.00521126
cg01612730	6	48036280	NA	NA	NA	NA	NA	NA	NA	NA	NA	NA	Island	0.07	Promoter	Promoter	Genic	protein_coding	100	ENSG00000244694	0.0263723	8.72299	4.17121627995851e-07	1.89652835676284e-06	0.0152007
cg01612824	14	56313920	NA	NA	NA	NA	NA	NA	NA	NA	NA	NA		0.01	Intergenic	Intergenic	Intergenic	processed_transcript	-50514	ENSG00000258791	-0.0704251	64.3156	4.02340895744539e-43	1.66411076970249e-41	-0.038659
cg01612883	12	125023115	NA	NA	NA	NA	NA	NA	NA	NA	NA	NA	N_Shore	0.01	Intron	Intron	Genic	protein_coding	-2966	ENSG00000196498	-0.0473997	34.9187	2.99092986890511e-08	1.53668901444397e-07	-0.00282106
cg01612936	20	34051662	NA	NA	NA	NA	NA	NA	NA	NA	NA	NA		0.01	Intron	Intron	Genic	protein_coding	1572	ENSG00000126001	-0.0538301	54.76	1.14181154313326e-16	1.18623222493722e-15	-0.00848354
cg01613010	7	20835627	NA	NA	NA	NA	NA	NA	NA	NA	NA	NA	N_Shore	0.01	Intergenic	Intergenic	Intergenic	protein_coding	-9122	ENSG00000164651	0.0266504	26.3833	0.00188048	0.00525751	0.0564169
cg01613048	4	7131403	NA	NA	NA	NA	NA	NA	NA	NA	NA	NA		0.03	Intergenic	Intergenic	Intergenic	misc_RNA	-17277	ENSG00000200867	-0.0510312	61.1955	2.48417187041644e-31	5.89739719838885e-30	-0.0267751
cg01613077	20	4764277	NA	NA	NA	NA	NA	NA	NA	NA	NA	NA		0.04	3' UTR	Other Genic	Genic	processed_transcript	11873	ENSG00000101265	-0.00844258	82.8521	0.00816668	0.0201215	-0.00606128
cg01613105	12	111179831	NA	NA	NA	NA	NA	NA	NA	NA	NA	NA	N_Shore	0.06	Promoter	Promoter	Genic	protein_coding	813	ENSG00000186298	-0.00247074	7.52471	0.425734	0.566325	-0.00880569
cg01613122	7	37951727	NA	NA	NA	NA	NA	NA	NA	NA	NA	NA	N_Shelf	0.02	Exon	Exon	Genic	retained_intron	-2286	ENSG00000106483	-0.00256037	80.0248	0.544171	0.673811	0.00551569
cg01613189	8	10875246	NA	NA	NA	NA	NA	NA	NA	NA	NA	NA	S_Shore	0.02	Intron	Intron	Genic	protein_coding	-15255	ENSG00000171044	-0.0190644	68.9941	6.13107717373346e-09	3.38231649889534e-08	0.00249606
cg01613249	2	54727293	NA	NA	NA	NA	NA	NA	NA	NA	NA	NA		0.02	Intron	Intron	Genic	retained_intron	-15588	ENSG00000115306	-0.014393	77.416	0.00166781	0.00470583	-0.00204266
cg01613294	22	36557607	36557510	36557657	147	+	LINE	LINE/L2	L2b	2428219	LINE/L2/L2b/2428219	LINE/L2/L2b/2428219.2922659		0.01	Promoter	Promoter	Genic	protein_coding	-630	ENSG00000128284	0.0300957	59.4122	0.00321937	0.00861492	0.0691037
cg01613337	2	149513330	NA	NA	NA	NA	NA	NA	NA	NA	NA	NA		0.01	Intron	Intron	Genic	retained_intron	1866	ENSG00000135999	-0.0273257	69.6448	7.66555576304375e-05	0.000265324	-0.00264698
cg01613406	12	117579690	NA	NA	NA	NA	NA	NA	NA	NA	NA	NA		0.03	Exon	Exon	Genic	processed_transcript	16143	ENSG00000135108	-0.0273438	83.9267	0.208046	0.329312	-0.0250982
cg01613455	7	98248852	NA	NA	NA	NA	NA	NA	NA	NA	NA	NA	S_Shore	0.02	Promoter	Promoter	Genic	retained_intron	-127	ENSG00000106236	-0.00098689	5.00666	0.717209	0.812135	0.00631364
cg01613638	14	62584024	NA	NA	NA	NA	NA	NA	NA	NA	NA	NA	Island	0.06	Promoter	Promoter	Genic	lincRNA	-131	ENSG00000258903	0.0029574	3.64009	0.180166	0.293916	0.00213937
cg01613691	19	1105380	NA	NA	NA	NA	NA	NA	NA	NA	NA	NA	Island	0.09	Promoter	Promoter	Genic	non_stop_decay	-73	ENSG00000167468	-0.022199	47.2516	0.00179713	0.00504157	-0.0385265
cg01613725	6	155198679	NA	NA	NA	NA	NA	NA	NA	NA	NA	NA		0.02	Intron	Intron	Genic	miRNA	-3737	ENSG00000223286	0.000631657	84.5889	0.834815	0.895779	0.00299144
cg01613817	21	39870397	NA	NA	NA	NA	NA	NA	NA	NA	NA	NA		0.01	Promoter	Promoter	Genic	protein_coding	3	ENSG00000157554	0.00452074	9.64222	0.179235	0.292704	0.00422729
cg01613870	6	144600070	NA	NA	NA	NA	NA	NA	NA	NA	NA	NA		0.01	Intergenic	Intergenic	Intergenic	protein_coding	-6767	ENSG00000152818	0.00134165	84.808	0.646389	0.758125	0.00410702
cg01613965	2	91848124	91847975	91848503	528	+	Satellite	Satellite/subtelo	TAR1	2023678	Satellite/subtelo/TAR1/2023678	Satellite/subtelo/TAR1/2023678.2435477		0.1	Promoter	Promoter	Genic	processed_transcript	-126	ENSG00000143429	0.0242887	39.1991	6.89723999081057e-06	2.72836876565751e-05	-0.00765105
cg01614020	8	24814137	NA	NA	NA	NA	NA	NA	NA	NA	NA	NA	Island	0.08	Promoter	Promoter	Genic	antisense	2	ENSG00000272157	0.0176568	5.17677	9.07192241137376e-09	4.91598271659135e-08	0.0151479
cg01614087	7	98988636	NA	NA	NA	NA	NA	NA	NA	NA	NA	NA	N_Shore	0.07	Promoter	Promoter	Genic	retained_intron	141	ENSG00000130429	-0.0045365	79.4177	0.111385	0.198578	-0.000741378
cg01614101	11	113778771	NA	NA	NA	NA	NA	NA	NA	NA	NA	NA		0.02	Promoter	Promoter	Genic	protein_coding	-943	ENSG00000149305	0.00319674	82.3637	0.432835	0.573029	0.00782914
cg01614102	12	115134918	NA	NA	NA	NA	NA	NA	NA	NA	NA	NA	N_Shore	0.05	Intergenic	Intergenic	Intergenic	protein_coding	-12949	ENSG00000135111	0.0779839	16.1847	4.91505764776947e-50	2.75781636246008e-48	0.0650922
cg01614169	10	85986738	NA	NA	NA	NA	NA	NA	NA	NA	NA	NA		0.01	Intergenic	Intergenic	Intergenic	protein_coding	-1393	ENSG00000204033	-0.00273324	83.8704	0.410536	0.551626	0.000916034
cg01614237	4	6660771	NA	NA	NA	NA	NA	NA	NA	NA	NA	NA	Island	0.11	Intergenic	Intergenic	Intergenic	lincRNA	-14407	ENSG00000170846	-0.00621329	8.0094	0.467697	0.605558	-0.0175732
cg01614478	9	86571814	NA	NA	NA	NA	NA	NA	NA	NA	NA	NA	Island	0.07	Promoter	Promoter	Genic	protein_coding	87	ENSG00000165118	0.0343171	12.429	6.34290701733555e-16	6.2596039291859e-15	0.0157263
cg01614536	7	95065605	95065592	95065683	91	-	DNA	DNA/hAT-Charlie	Charlie4a	3645734	DNA/hAT-Charlie/Charlie4a/3645734	DNA/hAT-Charlie/Charlie4a/3645734.4394617	S_Shore	0.01	Intergenic	Intergenic	Intergenic	protein_coding	-1095	ENSG00000105854	-0.0181612	67.8156	0.00453785	0.011793	0.0087726
cg01614564	15	25201429	NA	NA	NA	NA	NA	NA	NA	NA	NA	NA	S_Shore	0.05	Intron	Intron	Genic	nonsense_mediated_decay	1248	ENSG00000214265	-0.0093268	49.3332	0.00579579	0.014739	0.00624643
cg01614597	19	14185403	NA	NA	NA	NA	NA	NA	NA	NA	NA	NA	Island	0.04	Exon	Exon	Genic	protein_coding	1009	ENSG00000141854	-0.0105233	7.53012	1.01939599984945e-05	3.9478756837192e-05	-0.0131221
cg01614598	2	38152364	NA	NA	NA	NA	NA	NA	NA	NA	NA	NA	Island	0.09	Promoter	Promoter	Genic	protein_coding	-98	ENSG00000115841	0.00817998	11.8158	0.0073412	0.0182719	-0.0128798
cg01614615	1	14075923	NA	NA	NA	NA	NA	NA	NA	NA	NA	NA	Island	0.05	Promoter	Promoter	Genic	retained_intron	4	ENSG00000116731	0.00339108	6.85563	0.107328	0.192537	0.000798168
cg01614643	6	30124769	NA	NA	NA	NA	NA	NA	NA	NA	NA	NA		0.05	Exon	Exon	Genic	protein_coding	3942	ENSG00000204613	-0.0134395	77.5065	0.000694738	0.00208951	-0.00647842
cg01614703	12	132278510	132278502	132278797	295	+	LINE	LINE/L1	L1ME2	979465	LINE/L1/L1ME2/979465	LINE/L1/L1ME2/979465.1180196	S_Shore	0.05	Intron	Intron	Genic	retained_intron	-2153	ENSG00000061936	0.011509	72.6865	0.188906	0.305193	0.0210598
cg01614716	1	43834120	NA	NA	NA	NA	NA	NA	NA	NA	NA	NA	Island	0.08	Promoter	Promoter	Genic	processed_transcript	-424	ENSG00000066322	-0.00614067	6.78082	0.00113829	0.00330305	-0.0119558
cg01614723	5	40908778	40908485	40908788	303	-	SINE	SINE/Alu	AluSx	3063872	SINE/Alu/AluSx/3063872	SINE/Alu/AluSx/3063872.3691142		0.04	Promoter	Promoter	Genic	protein_coding	-576	ENSG00000112936	-0.00165532	72.8757	0.730125	0.821807	0.0105698
cg01614726	1	26633154	NA	NA	NA	NA	NA	NA	NA	NA	NA	NA	Island	0.07	Promoter	Promoter	Genic	protein_coding	-18	ENSG00000158062	-0.00209931	4.94221	0.209831	0.331555	-0.0037523
cg01614729	20	55107833	55107511	55107837	326	-	SINE	SINE/Alu	AluSx	2329620	SINE/Alu/AluSx/2329620	SINE/Alu/AluSx/2329620.2804133		0.07	Promoter	Promoter	Genic	protein_coding	-469	ENSG00000213714	-0.00564175	80.5169	0.226042	0.351516	-0.00263825
cg01614738	5	10252216	10252191	10252244	53	-	DNA	DNA/hAT-Charlie	MER20	3021398	DNA/hAT-Charlie/MER20/3021398	DNA/hAT-Charlie/MER20/3021398.3639206	S_Shore	0.02	Intron	Intron	Genic	protein_coding	1565	ENSG00000150753	-0.00581991	79.3636	0.149146	0.252358	0.00334514
cg01614746	6	78360046	NA	NA	NA	NA	NA	NA	NA	NA	NA	NA	Island	0.06	Intergenic	Intergenic	Intergenic	protein_coding	-40329	ENSG00000269964	0.0180147	13.6402	0.0138367	0.032363	0.000985473
cg01614759	10	45495435	45495166	45495839	673	-	LINE	LINE/L2	L2a	430136	LINE/L2/L2a/430136	LINE/L2/L2a/430136.519424	N_Shore	0.02	Promoter	Promoter	Genic	protein_coding	-488	ENSG00000165512	-0.00308254	81.2872	0.457503	0.596199	0.00302442
cg01614764	7	76023325	NA	NA	NA	NA	NA	NA	NA	NA	NA	NA	S_Shore	0.06	Promoter	Promoter	Genic	processed_transcript	-518	ENSG00000146700	-0.156964	51.6041	2.02819330441486e-72	2.65475603584427e-70	-0.149319
cg01614792	5	138534251	NA	NA	NA	NA	NA	NA	NA	NA	NA	NA	S_Shore	0.03	Promoter	Promoter	Genic	protein_coding	-164	ENSG00000120725	0.00420979	8.43286	0.185469	0.300781	0.00124084
cg01614883	3	38070934	NA	NA	NA	NA	NA	NA	NA	NA	NA	NA	Island	0.07	Promoter	Promoter	Genic	retained_intron	116	ENSG00000187091	0.00859514	8.19731	0.00112107	0.00325692	-0.00100008
cg01614898	5	3736816	NA	NA	NA	NA	NA	NA	NA	NA	NA	NA		0.06	Intergenic	Intergenic	Intergenic	antisense	-136514	ENSG00000259603	0.00886111	78.3531	0.0649154	0.126073	0.0139015
cg01614915	7	16625246	NA	NA	NA	NA	NA	NA	NA	NA	NA	NA	N_Shore	0.02	Exon	Exon	Genic	processed_pseudogene	1136	ENSG00000224280	-0.0130272	73.5793	0.000103599	0.000352168	0.00422185
cg01615018	12	54393550	NA	NA	NA	NA	NA	NA	NA	NA	NA	NA	Island	0.07	Promoter	Promoter	Genic	antisense	-146	ENSG00000250451	0.00528621	12.9664	0.214422	0.33724	-0.0139413
cg01615080	2	54342584	NA	NA	NA	NA	NA	NA	NA	NA	NA	NA	N_Shore	0.03	Promoter	Promoter	Genic	protein_coding	44	ENSG00000170634	0.00258308	7.86607	0.361793	0.50291	0.00119607
cg01615114	7	1179074	1178976	1179452	476	-	LTR	LTR/ERVL-MaLR	MLT1F2	3508548	LTR/ERVL-MaLR/MLT1F2/3508548	LTR/ERVL-MaLR/MLT1F2/3508548.4228659	S_Shore	0.03	Intergenic	Intergenic	Intergenic	protein_coding	-1178	ENSG00000146540	-0.0580855	62.1265	7.6409090057363e-17	8.03551240447298e-16	-0.0347075
cg01615258	3	138634066	138633879	138634176	297	+	LINE	LINE/L2	L2a	2658533	LINE/L2/L2a/2658533	LINE/L2/L2a/2658533.3199440	N_Shore	0.03	Intergenic	Intergenic	Intergenic	processed_pseudogene	-25267	ENSG00000242244	0.00253069	6.72311	0.170594	0.281312	0.00461875
cg01615271	4	183958214	183958085	183958333	248	+	LTR	LTR/ERV1	LTR48	2999673	LTR/ERV1/LTR48/2999673	LTR/ERV1/LTR48/2999673.3612894		0.02	Promoter	Promoter	Genic	processed_transcript	-604	ENSG00000230219	-0.027316	82.8249	9.26723278350483e-13	7.20163572747175e-12	-0.0232443
cg01615333	12	127765195	NA	NA	NA	NA	NA	NA	NA	NA	NA	NA	N_Shore	0.05	Intron	Intron	Genic	lincRNA	3633	ENSG00000256292	0.0717048	34.6501	3.25644489104053e-17	3.51200376673874e-16	0.0773453
cg01615339	16	1465116	NA	NA	NA	NA	NA	NA	NA	NA	NA	NA	S_Shore	0.03	Promoter	Promoter	Genic	protein_coding	-364	ENSG00000059145	-0.00398426	26.0755	0.510107	0.643975	0.00827265
cg01615424	15	32639059	NA	NA	NA	NA	NA	NA	NA	NA	NA	NA	Island	0.08	Intergenic	Intergenic	Intergenic	lincRNA	-12680	ENSG00000260642	0.0117671	7.48434	4.86836550584921e-05	0.000172962	0.00374549
cg01615453	7	2598506	2598216	2598526	310	-	SINE	SINE/Alu	AluJb	3510800	SINE/Alu/AluJb/3510800	SINE/Alu/AluJb/3510800.4231349	N_Shore	0.07	Promoter	Promoter	Genic	protein_coding	-126	ENSG00000106012	0.0129072	18.074	0.00421234	0.0110205	-0.00915162
cg01615704	2	110873396	NA	NA	NA	NA	NA	NA	NA	NA	NA	NA	Island	0.12	Promoter	Promoter	Genic	nonsense_mediated_decay	2	ENSG00000144063	0.0852341	8.77489	2.32708195678957e-27	4.53329690643564e-26	0.0708757
cg01615815	7	147102983	NA	NA	NA	NA	NA	NA	NA	NA	NA	NA		0.01	Intron	Intron	Genic	miRNA	-27770	ENSG00000221442	-0.0138809	79.3926	0.00105896	0.00308918	-0.0033298
cg01615818	19	23941438	NA	NA	NA	NA	NA	NA	NA	NA	NA	NA	Island	0.07	Promoter	Promoter	Genic	protein_coding	201	ENSG00000196172	0.00193411	12.6804	0.884433	0.928273	-0.0169658
cg01615827	10	93371064	93370965	93371629	664	-	LTR	LTR/ERV1	LTR78B	502724	LTR/ERV1/LTR78B/502724	LTR/ERV1/LTR78B/502724.606473		0.01	Intergenic	Intergenic	Intergenic	protein_coding	21747	ENSG00000119938	-0.0487034	65.438	3.64905539417333e-18	4.18863649629306e-17	-0.0185463
cg01615850	19	13223484	NA	NA	NA	NA	NA	NA	NA	NA	NA	NA	N_Shelf	0.02	Intron	Intron	Genic	retained_intron	-2938	ENSG00000104907	-0.0128563	79.8703	0.00436784	0.011392	-0.00452789
cg01615861	16	85513978	NA	NA	NA	NA	NA	NA	NA	NA	NA	NA		0.07	Intergenic	Intergenic	Intergenic	miRNA	-38880	ENSG00000264203	0.0156763	65.6068	0.0467079	0.0949173	0.018413
cg01615880	6	138893677	NA	NA	NA	NA	NA	NA	NA	NA	NA	NA		0.08	Promoter	Promoter	Genic	protein_coding	0	ENSG00000135540	0.00426762	21.8664	0.548358	0.677433	-0.0232581
cg01616085	5	176851349	NA	NA	NA	NA	NA	NA	NA	NA	NA	NA	N_Shore	0.01	Intron	Intron	Genic	protein_coding	-2148	ENSG00000198055	-0.0113944	79.511	0.00684323	0.017142	-0.00106153
cg01616178	8	41755140	NA	NA	NA	NA	NA	NA	NA	NA	NA	NA	Island	0.08	Promoter	Promoter	Genic	protein_coding	-860	ENSG00000029534	0.0138663	9.47211	0.000202432	0.000660279	-0.000272273
cg01616215	22	32340373	NA	NA	NA	NA	NA	NA	NA	NA	NA	NA	Island	0.12	Promoter	Promoter	Genic	protein_coding	-74	ENSG00000128245	-0.00114765	2.48286	0.334244	0.474239	-0.00481699
cg01616225	16	57662347	NA	NA	NA	NA	NA	NA	NA	NA	NA	NA		0.03	Promoter	Promoter	Genic	protein_coding	-72	ENSG00000205336	-0.00638463	13.2545	0.100542	0.182392	-0.0124066
cg01616349	11	2596468	NA	NA	NA	NA	NA	NA	NA	NA	NA	NA	Island	0.07	Intron	Intron	Genic	protein_coding	113351	ENSG00000053918	-0.0189888	77.3168	1.16359304314023e-06	5.03513903919812e-06	-0.0138094
cg01616356	22	50895351	NA	NA	NA	NA	NA	NA	NA	NA	NA	NA	N_Shelf	0.05	Promoter	Promoter	Genic	processed_transcript	425	ENSG00000100241	-0.0246312	48.6833	5.17767456731913e-14	4.43655475937993e-13	-0.0090957
cg01616394	12	125138263	125138183	125138599	416	+	DNA	DNA/hAT-Charlie	Charlie1	967457	DNA/hAT-Charlie/Charlie1/967457	DNA/hAT-Charlie/Charlie1/967457.1165883		0.04	Intergenic	Intergenic	Intergenic	retained_intron	-86128	ENSG00000196498	-0.0451346	23.3763	3.9473853515895e-14	3.41264355206258e-13	-0.0449096
cg01616440	15	84319908	84319832	84320041	209	-	DNA	DNA/hAT-Charlie	Charlie16	1350926	DNA/hAT-Charlie/Charlie16/1350926	DNA/hAT-Charlie/Charlie16/1350926.1630378	N_Shelf	0.01	Intergenic	Intergenic	Intergenic	protein_coding	-2930	ENSG00000156218	-0.0245497	73.2241	8.07523617932884e-06	3.16734659099432e-05	-0.00415675
cg01616446	6	43196715	NA	NA	NA	NA	NA	NA	NA	NA	NA	NA	N_Shore	0.01	Promoter	Promoter	Genic	protein_coding	476	ENSG00000112667	-0.00328796	4.09307	0.0362906	0.0761698	0.00590683
cg01616489	12	133249980	NA	NA	NA	NA	NA	NA	NA	NA	NA	NA	Island	0.04	Promoter	Promoter	Genic	retained_intron	-161	ENSG00000177084	0.00293954	77.2247	0.22703	0.352683	0.0118706
cg01616568	12	25539612	NA	NA	NA	NA	NA	NA	NA	NA	NA	NA	S_Shore	0.06	Intergenic	Intergenic	Intergenic	snRNA	17750	ENSG00000201439	-0.00255809	3.52253	0.203369	0.323466	-0.00347224
cg01616628	2	60761027	NA	NA	NA	NA	NA	NA	NA	NA	NA	NA		0.02	Intron	Intron	Genic	processed_transcript	2314	ENSG00000119866	-0.00802954	81.7652	0.0255501	0.0559192	-0.00260506
cg01616682	11	15095017	NA	NA	NA	NA	NA	NA	NA	NA	NA	NA	Island	0.07	Promoter	Promoter	Genic	protein_coding	-91	ENSG00000175868	0.0658758	18.7501	4.86391524178151e-23	7.48303982591769e-22	0.0437456
cg01616745	2	179149605	NA	NA	NA	NA	NA	NA	NA	NA	NA	NA		0.02	Promoter	Promoter	Genic	protein_coding	-49	ENSG00000079156	-0.0251052	69.1117	3.75383986566597e-07	1.71515490724095e-06	-0.00365507
cg01616797	22	48959190	NA	NA	NA	NA	NA	NA	NA	NA	NA	NA	S_Shelf	0.04	Intron	Intron	Genic	protein_coding	-12928	ENSG00000219438	-0.0354962	85.073	5.38604326501708e-19	6.51919257996602e-18	-0.0345609
cg01616876	12	113544928	NA	NA	NA	NA	NA	NA	NA	NA	NA	NA	S_Shelf	0.03	Exon	Exon	Genic	processed_transcript	-4024	ENSG00000111344	-0.0937098	28.2894	1.03013642673157e-22	1.5571993535101e-21	-0.0779782
cg01616926	4	111558602	NA	NA	NA	NA	NA	NA	NA	NA	NA	NA	N_Shore	0.05	Promoter	Promoter	Genic	protein_coding	-94	ENSG00000164093	0.0139376	13.0681	0.000173564	0.000571621	0.000408152
cg01616956	2	232393196	NA	NA	NA	NA	NA	NA	NA	NA	NA	NA	N_Shore	0.06	Exon	Exon	Genic	protein_coding	2010	ENSG00000171596	-0.0418729	77.8623	1.93038327834538e-11	1.34134834177241e-10	-0.0364193
cg01616967	16	88101502	NA	NA	NA	NA	NA	NA	NA	NA	NA	NA	Island	0.06	Intron	Intron	Genic	processed_transcript	-3177	ENSG00000172530	0.000948354	96.5423	0.655106	0.764972	0.00155111
cg01616994	22	41593912	41593839	41593936	97	+	LINE	LINE/L2	L2b	2438981	LINE/L2/L2b/2438981	LINE/L2/L2b/2438981.2935416	Island	0.04	Promoter	Promoter	Genic	antisense	-452	ENSG00000231993	0.000821116	4.86397	0.684014	0.787073	0.00383661
cg01617018	16	30116135	NA	NA	NA	NA	NA	NA	NA	NA	NA	NA		0.03	3' UTR	Other Genic	Genic	antisense	-2861	ENSG00000261367	-0.00121125	88.3934	0.566096	0.692523	-0.00048298
cg01617022	2	75873889	NA	NA	NA	NA	NA	NA	NA	NA	NA	NA	N_Shore	0.05	Promoter	Promoter	Genic	retained_intron	-20	ENSG00000115364	0.000305103	5.46622	0.879873	0.925341	0.000815376
cg01617071	7	964629	NA	NA	NA	NA	NA	NA	NA	NA	NA	NA	N_Shore	0.04	Intron	Intron	Genic	processed_transcript	-1655	ENSG00000105963	-0.0316267	46.5798	0.00604101	0.0153048	-0.00740509
cg01617074	8	142238504	NA	NA	NA	NA	NA	NA	NA	NA	NA	NA	S_Shore	0.04	Promoter	Promoter	Genic	protein_coding	165	ENSG00000022567	0.00215404	85.7128	0.287648	0.423408	0.00282646
cg01617117	2	37384381	NA	NA	NA	NA	NA	NA	NA	NA	NA	NA	Island	0.06	Promoter	Promoter	Genic	protein_coding	-173	ENSG00000055332	-0.00633249	5.19274	0.00280538	0.00759282	-0.00714698
cg01617139	19	2543861	NA	NA	NA	NA	NA	NA	NA	NA	NA	NA	Island	0.05	Intron	Intron	Genic	processed_pseudogene	5751	ENSG00000105694	0.0124982	8.76872	0.00317942	0.00851744	0.00418335
cg01617211	16	90040387	NA	NA	NA	NA	NA	NA	NA	NA	NA	NA	S_Shore	0.03	Intron	Intron	Genic	retained_intron	1331	ENSG00000223959	-0.0207989	74.0296	9.87272480291142e-06	3.83075475144244e-05	-0.00661011
cg01617280	8	8745938	NA	NA	NA	NA	NA	NA	NA	NA	NA	NA	N_Shelf	0.02	Intron	Intron	Genic	protein_coding	5217	ENSG00000147324	-0.0134512	66.8948	0.0285186	0.0616053	0.0102124
cg01617285	9	104211410	104211395	104211422	27	+	Simple_repeat	Simple_repeat	(AGGC)n	4076853	Simple_repeat/(AGGC)n/4076853	Simple_repeat/(AGGC)n/4076853.4915862	Island	0.04	Promoter	Promoter	Genic	processed_pseudogene	-673	ENSG00000270982	-0.00789776	15.8641	0.0628584	0.122639	-0.0160478
cg01617425	3	47844262	NA	NA	NA	NA	NA	NA	NA	NA	NA	NA	Island	0.09	Promoter	Promoter	Genic	retained_intron	-137	ENSG00000132153	0.000592121	4.11411	0.743995	0.831989	-0.00194782
cg01617448	6	4021498	NA	NA	NA	NA	NA	NA	NA	NA	NA	NA	Island	0.09	Promoter	Promoter	Genic	nonsense_mediated_decay	-3	ENSG00000112739	-0.00607685	6.44881	0.0112725	0.0269198	-0.0115403
cg01617520	14	59313765	NA	NA	NA	NA	NA	NA	NA	NA	NA	NA		0.01	Intron	Intron	Genic	lincRNA	18759	ENSG00000258583	-0.007184	73.729	0.183633	0.298437	0.0125624
cg01617695	6	101841904	NA	NA	NA	NA	NA	NA	NA	NA	NA	NA	Island	0.1	Intergenic	Intergenic	Intergenic	protein_coding	-4760	ENSG00000164418	0.0389493	8.55176	2.96451283620414e-48	1.53791172372052e-46	0.0261798
cg01617750	3	32279261	32279167	32279293	126	-	SINE	SINE/MIR	MIR3	2505354	SINE/MIR/MIR3/2505354	SINE/MIR/MIR3/2505354.3014612	N_Shore	0.05	Promoter	Promoter	Genic	sense_intronic	809	ENSG00000261572	-0.0113046	35.5611	0.11872	0.209332	-0.00463684
cg01617859	6	41527294	NA	NA	NA	NA	NA	NA	NA	NA	NA	NA	N_Shore	0.01	Intron	Intron	Genic	protein_coding	-6193	ENSG00000137166	-0.00402671	83.7344	0.363201	0.504329	-0.000229563
cg01617920	13	49925538	49925475	49926261	786	-	LINE	LINE/L2	L2a	1028548	LINE/L2/L2a/1028548	LINE/L2/L2a/1028548.1239956		0.02	Promoter	Promoter	Genic	protein_coding	-275	ENSG00000102547	-0.0104861	86.148	9.06321596345779e-05	0.000310523	-0.00901142
cg01617933	7	29316555	NA	NA	NA	NA	NA	NA	NA	NA	NA	NA		0.01	Intron	Intron	Genic	processed_transcript	-11942	ENSG00000106069	-0.0121928	79.3887	1.06321149534867e-05	4.10813273981896e-05	-0.00163445
cg01617990	16	1245967	NA	NA	NA	NA	NA	NA	NA	NA	NA	NA	S_Shore	0.12	Promoter	Promoter	Genic	retained_intron	938	ENSG00000196557	-0.0224328	87.6165	2.26436859429438e-05	8.39549671506289e-05	-0.0152459
cg01618083	11	45868993	NA	NA	NA	NA	NA	NA	NA	NA	NA	NA	Island	0.09	Promoter	Promoter	Genic	protein_coding	36	ENSG00000121671	-0.000159077	3.21765	0.928312	0.956223	-0.00305283
cg01618102	6	69717664	NA	NA	NA	NA	NA	NA	NA	NA	NA	NA		0.01	Intron	Intron	Genic	miRNA	207038	ENSG00000265498	-0.0376499	74.951	1.82585365533418e-11	1.27108651685885e-10	-0.0195622
cg01618114	15	68870979	NA	NA	NA	NA	NA	NA	NA	NA	NA	NA	Island	0.12	Promoter	Promoter	Genic	protein_coding	-329	ENSG00000103647	0.00884823	3.86644	2.90407521611088e-06	1.20125449285645e-05	0.00562216
cg01618130	16	1968576	NA	NA	NA	NA	NA	NA	NA	NA	NA	NA	Island	0.1	Promoter	Promoter	Genic	protein_coding	-135	ENSG00000162040	0.0704319	17.1648	1.5044684455065e-37	4.80480238094816e-36	0.036651
cg01618151	6	35707957	NA	NA	NA	NA	NA	NA	NA	NA	NA	NA		0.01	Intron	Intron	Genic	nonsense_mediated_decay	3088	ENSG00000157343	-0.0724847	40.8624	8.12116638597661e-11	5.34309100423522e-10	-0.0217986
cg01618245	20	61990279	NA	NA	NA	NA	NA	NA	NA	NA	NA	NA	N_Shore	0.04	Promoter	Promoter	Genic	nonsense_mediated_decay	772	ENSG00000101204	-0.0567851	58.909	6.99052704338261e-17	7.36969453981734e-16	-0.037047
cg01618304	11	93474888	NA	NA	NA	NA	NA	NA	NA	NA	NA	NA	Island	0.05	Promoter	Promoter	Genic	protein_coding	34	ENSG00000182919	-0.00109833	6.52526	0.631704	0.746561	-0.00275159
cg01618530	8	54755981	NA	NA	NA	NA	NA	NA	NA	NA	NA	NA	Island	0.09	Promoter	Promoter	Genic	nonsense_mediated_decay	-128	ENSG00000047249	-0.001433	12.3392	0.617801	0.735295	-0.0236463
cg01618535	21	40124848	NA	NA	NA	NA	NA	NA	NA	NA	NA	NA		0.03	Intergenic	Intergenic	Intergenic	lincRNA	-5464	ENSG00000223806	0.000781719	68.6629	0.825861	0.88967	0.0186624
cg01618660	9	100882376	100882064	100882396	332	-	SINE	SINE/Alu	AluY	4071072	SINE/Alu/AluY/4071072	SINE/Alu/AluY/4071072.4908887	S_Shore	0.08	Promoter	Promoter	Genic	nonsense_mediated_decay	-882	ENSG00000106785	-0.00924345	61.9932	0.224652	0.349838	-0.0115663
cg01618697	7	2913864	NA	NA	NA	NA	NA	NA	NA	NA	NA	NA		0.01	Intergenic	Intergenic	Intergenic	protein_coding	-29906	ENSG00000146535	-0.0473026	70.2578	7.10542597161755e-14	6.02480363938843e-13	-0.0233497
cg01618719	12	131366711	NA	NA	NA	NA	NA	NA	NA	NA	NA	NA		0.05	Intergenic	Intergenic	Intergenic	retained_intron	9063	ENSG00000132341	-0.00575438	80.756	0.0373583	0.0781196	-0.00225398
cg01618781	21	43187300	NA	NA	NA	NA	NA	NA	NA	NA	NA	NA	Island	0.12	Promoter	Promoter	Genic	protein_coding	-34	ENSG00000183421	-5.50762e-05	6.77344	0.983413	0.990166	-0.00753972
cg01618806	2	3814539	3814448	3814776	328	+	DNA	DNA/TcMar-Tigger	MER47B	1890917	DNA/TcMar-Tigger/MER47B/1890917	DNA/TcMar-Tigger/MER47B/1890917.2275375		0.05	Intron	Intron	Genic	protein_coding	14370	ENSG00000214866	-0.0291266	81.2412	3.16009668588346e-19	3.87957946534037e-18	-0.0261062
cg01618829	4	176922896	NA	NA	NA	NA	NA	NA	NA	NA	NA	NA	N_Shore	0.01	Promoter	Promoter	Genic	protein_coding	587	ENSG00000150625	0.000377481	5.17479	0.789258	0.864423	0.00977404
cg01618834	6	31633788	NA	NA	NA	NA	NA	NA	NA	NA	NA	NA	Island	0.08	Promoter	Promoter	Genic	protein_coding	-53	ENSG00000204435	-0.000328964	7.44742	0.832006	0.893837	-0.00822997
cg01618851	19	7812265	NA	NA	NA	NA	NA	NA	NA	NA	NA	NA		0.02	Promoter	Promoter	Genic	protein_coding	132	ENSG00000090659	-0.0376853	46.4431	1.36738797360558e-15	1.31695226946679e-14	0.00499962
cg01618914	20	33267907	33267670	33267980	310	+	SINE	SINE/Alu	AluJb	2284420	SINE/Alu/AluJb/2284420	SINE/Alu/AluJb/2284420.2750507	S_Shelf	0.04	Intergenic	Intergenic	Intergenic	protein_coding	-2997	ENSG00000101464	-0.00302676	81.8216	0.574673	0.699676	0.00031716
cg01618923	13	49883335	NA	NA	NA	NA	NA	NA	NA	NA	NA	NA		0.05	3' UTR	Other Genic	Genic	protein_coding	41928	ENSG00000102547	0.000405661	84.3135	0.876334	0.923151	0.00127157
cg01618928	17	79870762	NA	NA	NA	NA	NA	NA	NA	NA	NA	NA	S_Shore	0.05	Exon	Exon	Genic	retained_intron	1364	ENSG00000187531	0.00326673	81.0065	0.308823	0.4468	0.00651527
cg01618988	20	61635995	NA	NA	NA	NA	NA	NA	NA	NA	NA	NA	N_Shore	0.02	Intergenic	Intergenic	Intergenic	protein_coding	2392	ENSG00000125533	-0.158689	65.1268	1.18027363347354e-86	2.47401992322003e-84	-0.133066
cg01619045	19	21948866	NA	NA	NA	NA	NA	NA	NA	NA	NA	NA	N_Shore	0.03	Promoter	Promoter	Genic	processed_transcript	-288	ENSG00000197020	0.00270864	86.1834	0.41486	0.555821	0.00369808
cg01619107	12	52515354	NA	NA	NA	NA	NA	NA	NA	NA	NA	NA		0.05	Intergenic	Intergenic	Intergenic	miRNA	7645	ENSG00000265804	-0.0508893	69.5402	4.90976637903411e-38	1.60333079528453e-36	-0.0409376
cg01619129	8	10697017	NA	NA	NA	NA	NA	NA	NA	NA	NA	NA	Island	0.09	Promoter	Promoter	Genic	protein_coding	264	ENSG00000254093	-0.000856269	4.73687	0.616716	0.734399	-0.0035506
cg01619338	16	67927068	NA	NA	NA	NA	NA	NA	NA	NA	NA	NA	Island	0.13	Promoter	Promoter	Genic	retained_intron	-107	ENSG00000159792	0.00204967	2.51401	0.193737	0.311323	-0.00122165
cg01619345	9	4297433	NA	NA	NA	NA	NA	NA	NA	NA	NA	NA	N_Shore	0.02	Intron	Intron	Genic	protein_coding	1063	ENSG00000107249	0.00232297	5.70184	0.162898	0.27102	0.00896815
cg01619378	2	219283268	NA	NA	NA	NA	NA	NA	NA	NA	NA	NA		0.02	Promoter	Promoter	Genic	protein_coding	-547	ENSG00000127831	-0.00699163	74.6751	0.00576387	0.0146663	0.00905879
cg01619416	16	1110991	NA	NA	NA	NA	NA	NA	NA	NA	NA	NA	Island	0.05	Intergenic	Intergenic	Intergenic	lincRNA	-4249	ENSG00000261720	0.0172117	69.5122	0.0155192	0.0358714	0.0271663
cg01619490	21	40724242	40724216	40724454	238	+	SINE	SINE/Alu	AluJb	2380719	SINE/Alu/AluJb/2380719	SINE/Alu/AluJb/2380719.2865616	S_Shelf	0.01	Intergenic	Intergenic	Intergenic	protein_coding	-2669	ENSG00000205581	-0.0184575	67.0333	0.00121074	0.00349794	0.00950303
cg01619509	12	123476380	NA	NA	NA	NA	NA	NA	NA	NA	NA	NA		0.05	Exon	Exon	Genic	retained_intron	9880	ENSG00000182196	-0.0154784	83.2369	0.000584635	0.00177966	-0.0140251
cg01619533	16	89421770	NA	NA	NA	NA	NA	NA	NA	NA	NA	NA		0.03	Intron	Intron	Genic	processed_transcript	-15392	ENSG00000167522	-0.0114022	81.2206	0.000469159	0.00144968	-0.00630463
cg01619562	14	93500118	NA	NA	NA	NA	NA	NA	NA	NA	NA	NA		0.02	Intron	Intron	Genic	processed_transcript	3107	ENSG00000100605	0.0101773	58.7728	0.0749864	0.142521	0.0434105
cg01619692	16	20753260	NA	NA	NA	NA	NA	NA	NA	NA	NA	NA	Island	0.06	Promoter	Promoter	Genic	retained_intron	-123	ENSG00000066654	0.00207826	8.13364	0.402156	0.543433	-0.00618528
cg01619796	21	38790095	NA	NA	NA	NA	NA	NA	NA	NA	NA	NA		0.02	Intron	Intron	Genic	protein_coding	-1112	ENSG00000157540	0.0559528	63.8546	4.51913293555484e-24	7.37824579788298e-23	0.0830614
cg01619825	20	23033805	NA	NA	NA	NA	NA	NA	NA	NA	NA	NA	S_Shore	0.04	Intergenic	Intergenic	Intergenic	protein_coding	-3427	ENSG00000178726	0.00472815	83.5007	0.0389501	0.0810266	0.00659967
cg01619846	19	4911475	NA	NA	NA	NA	NA	NA	NA	NA	NA	NA	S_Shore	0.02	Promoter	Promoter	Genic	processed_transcript	909	ENSG00000034063	-0.021982	20.2522	1.33493360201411e-05	5.09808772145596e-05	-0.0120821
cg01619929	22	36806443	NA	NA	NA	NA	NA	NA	NA	NA	NA	NA	Island	0.06	Intergenic	Intergenic	Intergenic	processed_pseudogene	11246	ENSG00000237668	0.0918978	33.3667	1.14123837245467e-17	1.26938393670987e-16	0.0870414
cg01620077	6	49755009	NA	NA	NA	NA	NA	NA	NA	NA	NA	NA		0.04	Promoter	Promoter	Genic	protein_coding	44	ENSG00000170950	-0.00277617	80.8838	0.383363	0.52476	0.00160725
cg01620082	3	125678407	NA	NA	NA	NA	NA	NA	NA	NA	NA	NA	Island	0.06	Intergenic	Intergenic	Intergenic	processed_pseudogene	1008	ENSG00000241439	0.00961179	76.647	0.168601	0.278685	0.015928
cg01620164	2	164590272	NA	NA	NA	NA	NA	NA	NA	NA	NA	NA	N_Shelf	0.05	Intron	Intron	Genic	processed_transcript	2222	ENSG00000182263	-0.428389	71.6718	3.5829727648759e-82	6.47596868874656e-80	-0.418666
cg01620165	12	113530915	NA	NA	NA	NA	NA	NA	NA	NA	NA	NA	Island	0.05	Promoter	Promoter	Genic	processed_transcript	-380	ENSG00000135144	-0.0655711	34.9571	7.69160734017559e-10	4.62996231036499e-09	-0.0595814
cg01620223	12	122108335	122108298	122108387	89	+	SINE	SINE/Alu	AluSx	960999	SINE/Alu/AluSx/960999	SINE/Alu/AluSx/960999.1158327		0.03	Promoter	Promoter	Genic	protein_coding	-775	ENSG00000139714	-0.0361123	56.6284	1.07208254886353e-08	5.76694303154027e-08	-0.00766889
cg01620248	14	105265453	NA	NA	NA	NA	NA	NA	NA	NA	NA	NA	N_Shore	0.03	Intergenic	Intergenic	Intergenic	protein_coding	-1480	ENSG00000179627	-0.0274766	74.3174	3.19588003812942e-10	1.99351981632055e-09	-0.0135338
cg01620308	20	4666848	NA	NA	NA	NA	NA	NA	NA	NA	NA	NA	Island	0.06	Promoter	Promoter	Genic	protein_coding	-34	ENSG00000171867	-0.00127915	6.33341	0.678636	0.782946	-0.00407989
cg01620309	17	42856469	NA	NA	NA	NA	NA	NA	NA	NA	NA	NA	N_Shore	0.04	Intron	Intron	Genic	retained_intron	3543	ENSG00000073670	-0.0899018	17.7461	9.83527905133855e-93	2.49570356868156e-90	-0.0962803
cg01620379	14	21052361	NA	NA	NA	NA	NA	NA	NA	NA	NA	NA		0.01	3' UTR	Other Genic	Genic	antisense	-3442	ENSG00000258573	-0.100549	42.1803	3.09184836065372e-16	3.12098497316597e-15	-0.0491347
cg01620410	16	46791076	NA	NA	NA	NA	NA	NA	NA	NA	NA	NA		0.02	Intron	Intron	Genic	protein_coding	6082	ENSG00000140795	-0.00455086	87.9033	0.0762591	0.144595	-0.00337078
cg01620540	13	47472064	NA	NA	NA	NA	NA	NA	NA	NA	NA	NA		0.02	Promoter	Promoter	Genic	protein_coding	-895	ENSG00000102468	0.000575636	75.8367	0.892596	0.933728	0.0151988
cg01620569	1	33502810	33502801	33503156	355	+	LINE	LINE/L1	L1ME4a	64208	LINE/L1/L1ME4a/64208	LINE/L1/L1ME4a/64208.76191	S_Shore	0.03	Promoter	Promoter	Genic	protein_coding	-217	ENSG00000004455	-0.00914903	6.71187	0.000608595	0.00184785	-0.0070289
cg01620570	17	15165908	NA	NA	NA	NA	NA	NA	NA	NA	NA	NA	Island	0.07	Promoter	Promoter	Genic	protein_coding	-2	ENSG00000109099	0.00443812	6.67922	0.0166288	0.0381619	-0.000373951
cg01620580	19	53696649	NA	NA	NA	NA	NA	NA	NA	NA	NA	NA	Island	0.07	Promoter	Promoter	Genic	processed_transcript	-10	ENSG00000197497	0.0227856	8.03832	7.7207438121392e-12	5.54618101496628e-11	0.0136937
cg01620611	17	71306145	NA	NA	NA	NA	NA	NA	NA	NA	NA	NA	N_Shore	0.02	Promoter	Promoter	Genic	processed_transcript	-111	ENSG00000179604	-0.070366	47.0582	2.91223620012588e-21	4.04407244078287e-20	-0.0277695
cg01620617	2	71128293	NA	NA	NA	NA	NA	NA	NA	NA	NA	NA	Island	0.07	Promoter	Promoter	Genic	protein_coding	573	ENSG00000116035	0.012913	9.06502	4.37944373492457e-09	2.45056649721773e-08	0.000794509
cg01620672	15	25322128	NA	NA	NA	NA	NA	NA	NA	NA	NA	NA		0.02	Promoter	Promoter	Genic	snoRNA	-70	ENSG00000207197	-0.0103786	81.8374	0.0600671	0.117943	-0.00505347
cg01620701	15	75953954	75953938	75954116	178	-	SINE	SINE/MIR	MIRc	1336960	SINE/MIR/MIRc/1336960	SINE/MIR/MIRc/1336960.1613497		0.01	3' UTR	Other Genic	Genic	protein_coding	11857	ENSG00000173548	-0.00648543	77.3211	0.0880269	0.163219	0.00785037
cg01620719	17	7589251	7589055	7589274	219	+	LINE	LINE/L1	L1ME2	1540377	LINE/L1/L1ME2/1540377	LINE/L1/L1ME2/1540377.1854818	N_Shore	0.05	Promoter	Promoter	Genic	protein_coding	-138	ENSG00000141499	-0.000751236	5.62786	0.726993	0.819455	-0.000463882
cg01620729	11	27494201	NA	NA	NA	NA	NA	NA	NA	NA	NA	NA	Island	0.06	Promoter	Promoter	Genic	protein_coding	92	ENSG00000205213	0.000779679	6.49253	0.729999	0.821713	-0.00243542
cg01620739	7	154585834	NA	NA	NA	NA	NA	NA	NA	NA	NA	NA	Island	0.05	Promoter	Promoter	Genic	retained_intron	399	ENSG00000130226	0.0684584	32.4416	1.05268238945745e-10	6.8562023732982e-10	0.0715185
cg01620757	17	4635229	NA	NA	NA	NA	NA	NA	NA	NA	NA	NA	Island	0.04	Promoter	Promoter	Genic	antisense	437	ENSG00000261898	-0.0351546	10.4509	2.21770504673757e-32	5.54471868635091e-31	-0.04414
cg01620785	2	27436111	NA	NA	NA	NA	NA	NA	NA	NA	NA	NA	S_Shore	0.04	Promoter	Promoter	Genic	retained_intron	48	ENSG00000138085	-0.0413946	27.3614	1.50242542231116e-08	7.9614525823798e-08	-0.0358259
cg01620834	6	31829026	NA	NA	NA	NA	NA	NA	NA	NA	NA	NA	N_Shore	0.02	Exon	Exon	Genic	retained_intron	1547	ENSG00000204386	0.00445937	83.4661	0.226618	0.352203	0.00782702
cg01620840	7	23107488	NA	NA	NA	NA	NA	NA	NA	NA	NA	NA		0.01	Intergenic	Intergenic	Intergenic	lincRNA	37834	ENSG00000230658	-0.0160789	81.3768	1.97932104564663e-06	8.34441782873477e-06	-0.00902463
cg01620849	17	48637348	NA	NA	NA	NA	NA	NA	NA	NA	NA	NA	Island	0.05	Promoter	Promoter	Genic	antisense	-537	ENSG00000250107	0.00730806	4.75625	0.000635629	0.00192377	0.00834957
cg01620911	8	785815	NA	NA	NA	NA	NA	NA	NA	NA	NA	NA		0.05	Intron	Intron	Genic	antisense	-47383	ENSG00000237647	-0.00275995	87.4383	0.266909	0.399875	-0.00278266
cg01620935	17	70323136	70323103	70323198	95	+	SINE	SINE/MIR	MIR	1649263	SINE/MIR/MIR/1649263	SINE/MIR/MIR/1649263.1984597		0.02	Intron	Intron	Genic	lincRNA	-1046	ENSG00000227036	0.0079238	57.6682	0.418164	0.559091	0.0424439
cg01620991	7	66767710	NA	NA	NA	NA	NA	NA	NA	NA	NA	NA	Island	0.09	Promoter	Promoter	Genic	retained_intron	64	ENSG00000106610	-0.00204938	3.37916	0.206006	0.326746	-0.00483797
cg01621034	6	26190175	NA	NA	NA	NA	NA	NA	NA	NA	NA	NA	S_Shore	0.03	Promoter	Promoter	Genic	protein_coding	-871	ENSG00000188987	0.00442313	82.9028	0.267367	0.4004	0.00758132
cg01621080	16	28608125	28607889	28608168	279	+	SINE	SINE/Alu	AluJb	1438769	SINE/Alu/AluJb/1438769	SINE/Alu/AluJb/1438769.1734559	N_Shelf	0.02	Promoter	Promoter	Genic	protein_coding	243	ENSG00000197165	-0.0457479	59.7499	4.35681292032081e-15	4.05012331203817e-14	-0.0136801
cg01621090	17	76450776	NA	NA	NA	NA	NA	NA	NA	NA	NA	NA	S_Shelf	0.06	Exon	Exon	Genic	processed_transcript	4194	ENSG00000187775	-0.00779141	92.6664	0.00165555	0.00467402	-0.00772456
cg01621132	19	10221146	NA	NA	NA	NA	NA	NA	NA	NA	NA	NA	Island	0.04	Promoter	Promoter	Genic	retained_intron	12	ENSG00000130810	-0.00289964	77.5169	0.401758	0.543027	0.00569658
cg01621145	8	129020489	NA	NA	NA	NA	NA	NA	NA	NA	NA	NA		0.01	Intron	Intron	Genic	lincRNA	-1415	ENSG00000249859	-0.00287641	84.3465	0.245375	0.374749	0.00029365
cg01621268	7	75272341	NA	NA	NA	NA	NA	NA	NA	NA	NA	NA	S_Shelf	0.03	Intron	Intron	Genic	protein_coding	-31180	ENSG00000127946	-0.0358038	14.367	2.84407805077817e-17	3.07948779073662e-16	-0.0407654
cg01621390	12	5195150	NA	NA	NA	NA	NA	NA	NA	NA	NA	NA		0.01	Intergenic	Intergenic	Intergenic	protein_coding	42065	ENSG00000130037	-0.0445301	73.05	9.30589473671963e-31	2.15222701419778e-29	-0.0239184
cg01621420	11	74660152	NA	NA	NA	NA	NA	NA	NA	NA	NA	NA	Island	0.13	Promoter	Promoter	Genic	protein_coding	-3	ENSG00000166435	-0.00139482	2.63017	0.334611	0.474646	-0.00461306
cg01621422	2	3688526	NA	NA	NA	NA	NA	NA	NA	NA	NA	NA	Island	0.08	Intron	Intron	Genic	protein_coding	-17259	ENSG00000151360	-0.00360939	81.0781	0.184581	0.299681	-0.000592162
cg01621576	22	46283142	NA	NA	NA	NA	NA	NA	NA	NA	NA	NA	N_Shelf	0.01	Promoter	Promoter	Genic	lincRNA	486	ENSG00000235091	-0.0374095	66.2188	1.23603475363418e-23	1.96714314760509e-22	-0.00834283
cg01621716	2	11636147	11636044	11636217	173	-	SINE	SINE/MIR	MIRb	1902663	SINE/MIR/MIRb/1902663	SINE/MIR/MIRb/1902663.2289195		0.03	Intergenic	Intergenic	Intergenic	rRNA	-21376	ENSG00000201610	0.0372835	30.178	2.77912978690423e-07	1.28841693724338e-06	0.0558945
cg01621764	19	8809175	NA	NA	NA	NA	NA	NA	NA	NA	NA	NA	S_Shore	0.03	Promoter	Promoter	Genic	protein_coding	-3	ENSG00000181786	-0.0581526	75.5754	4.88725550905575e-18	5.56572457770002e-17	-0.0454101
cg01621835	6	150468008	150467471	150468049	578	-	DNA	DNA/hAT-Tip100	MER115	3479370	DNA/hAT-Tip100/MER115/3479370	DNA/hAT-Tip100/MER115/3479370.4193445	S_Shelf	0.01	Intron	Intron	Genic	protein_coding	3796	ENSG00000198729	-0.0062675	82.1334	0.115536	0.204668	-0.000390988
cg01621943	17	53531409	NA	NA	NA	NA	NA	NA	NA	NA	NA	NA		0.02	Exon	Exon	Genic	lincRNA	4402	ENSG00000262395	-0.0969744	51.3498	9.74994697064199e-31	2.25328655363838e-29	-0.0563748
cg01622006	6	170463397	NA	NA	NA	NA	NA	NA	NA	NA	NA	NA		0.04	Intergenic	Intergenic	Intergenic	antisense	-14344	ENSG00000232197	0.00486496	3.87525	0.0990106	0.180082	0.00762483
cg01622018	17	34122943	NA	NA	NA	NA	NA	NA	NA	NA	NA	NA	S_Shore	0.04	Promoter	Promoter	Genic	protein_coding	-232	ENSG00000129270	-0.147169	41.3007	5.90693360886942e-74	8.16343754472971e-72	-0.125367
cg01622304	13	28497401	NA	NA	NA	NA	NA	NA	NA	NA	NA	NA	N_Shore	0.04	Intron	Intron	Genic	antisense	-1860	ENSG00000247381	0.0109273	14.5083	0.00896595	0.0218922	0.00170814
cg01622344	12	71833515	NA	NA	NA	NA	NA	NA	NA	NA	NA	NA	Island	0.1	Promoter	Promoter	Genic	protein_coding	-35	ENSG00000139292	0.00494985	5.55824	0.0325878	0.0692821	0.000903626
cg01622385	2	115419846	NA	NA	NA	NA	NA	NA	NA	NA	NA	NA	Island	0.07	Intron	Intron	Genic	antisense	171279	ENSG00000231538	0.0560803	32.358	4.81106206817652e-07	2.17202295494482e-06	0.0417878
cg01622415	17	66028902	66028757	66028988	231	+	LTR	LTR/ERVL-MaLR	MLT1A	1642493	LTR/ERVL-MaLR/MLT1A/1642493	LTR/ERVL-MaLR/MLT1A/1642493.1976675	N_Shelf	0.01	Intergenic	Intergenic	Intergenic	protein_coding	-2733	ENSG00000182481	0.00135202	88.4519	0.601049	0.721622	0.00306634
cg01622416	21	31310508	NA	NA	NA	NA	NA	NA	NA	NA	NA	NA	N_Shore	0.01	Intron	Intron	Genic	protein_coding	1310	ENSG00000171189	-0.127174	63.8263	2.16915091961114e-51	1.28642475606821e-49	-0.094694
cg01622437	12	115136246	NA	NA	NA	NA	NA	NA	NA	NA	NA	NA	Island	0.08	Intergenic	Intergenic	Intergenic	protein_coding	-14277	ENSG00000135111	0.0257966	10.6554	5.30406500471959e-18	6.02893638642107e-17	0.00872564
cg01622439	13	62515965	62515890	62518547	2657	-	Satellite	Satellite	SATR1	1045535	Satellite/SATR1/1045535	Satellite/SATR1/1045535.1260838		0.05	Intergenic	Intergenic	Intergenic	processed_pseudogene	-14560	ENSG00000270856	0.0130003	87.5473	0.032774	0.0696369	0.0129654
cg01622465	19	48707291	NA	NA	NA	NA	NA	NA	NA	NA	NA	NA	Island	0.05	Promoter	Promoter	Genic	antisense	-49	ENSG00000268583	-0.000804105	4.27484	0.611936	0.730489	0.000231115
cg01622606	2	38357409	NA	NA	NA	NA	NA	NA	NA	NA	NA	NA		0.02	Promoter	Promoter	Genic	antisense	-838	ENSG00000232973	-0.0639797	64.733	3.55457858435255e-09	2.00498212543152e-08	-0.0379021
cg01622668	4	164083699	NA	NA	NA	NA	NA	NA	NA	NA	NA	NA	N_Shelf	0.01	Intron	Intron	Genic	retained_intron	4205	ENSG00000145414	0.00174327	88.1706	0.607448	0.726806	0.00341372
cg01622718	7	158363414	158362990	158363608	618	+	LTR	LTR/ERVL	LTR62	3740371	LTR/ERVL/LTR62/3740371	LTR/ERVL/LTR62/3740371.4509137	S_Shore	0.12	Intron	Intron	Genic	protein_coding	16957	ENSG00000155093	0.0329941	74.7209	0.000157807	0.000522813	0.035439
cg01622930	4	3960266	NA	NA	NA	NA	NA	NA	NA	NA	NA	NA	S_Shore	0.05	Intergenic	Intergenic	Intergenic	processed_transcript	-3118	ENSG00000253917	-0.0378633	80.1459	2.43222523364121e-16	2.4719271005918e-15	-0.0337213
cg01622960	17	74553622	NA	NA	NA	NA	NA	NA	NA	NA	NA	NA	Island	0.03	Promoter	Promoter	Genic	antisense	108	ENSG00000267546	0.00143939	4.49918	0.301334	0.438558	0.00662432
cg01622965	7	98476371	NA	NA	NA	NA	NA	NA	NA	NA	NA	NA	Island	0.1	Promoter	Promoter	Genic	protein_coding	258	ENSG00000196367	-0.00453534	8.83464	0.069882	0.134222	-0.0182429
cg01623008	15	51115739	51115682	51115916	234	+	DNA	DNA/TcMar-Tigger	Tigger19a	1294320	DNA/TcMar-Tigger/Tigger19a/1294320	DNA/TcMar-Tigger/Tigger19a/1294320.1562501		0.01	Intergenic	Intergenic	Intergenic	processed_pseudogene	24872	ENSG00000241130	0.00512868	81.1883	0.265485	0.398203	0.0124935
cg01623050	4	14341676	NA	NA	NA	NA	NA	NA	NA	NA	NA	NA		0.01	Intergenic	Intergenic	Intergenic	lincRNA	-50387	ENSG00000248425	-0.00680994	84.9152	0.0058448	0.014853	-0.00412988
cg01623085	7	63028025	NA	NA	NA	NA	NA	NA	NA	NA	NA	NA	N_Shore	0.05	Intergenic	Intergenic	Intergenic	unprocessed_pseudogene	11049	ENSG00000214660	-0.00399272	75.3974	0.312723	0.451034	0.0045743
cg01623187	20	42356139	NA	NA	NA	NA	NA	NA	NA	NA	NA	NA		0.02	Promoter	Promoter	Genic	protein_coding	-501	ENSG00000124196	-0.00617315	88.7111	0.0214605	0.0478931	-0.00490669
cg01623256	19	58898072	NA	NA	NA	NA	NA	NA	NA	NA	NA	NA	Island	0.09	Promoter	Promoter	Genic	miRNA	153	ENSG00000266640	0.00325056	6.84553	0.158926	0.265643	-0.00333968
cg01623261	17	79377850	NA	NA	NA	NA	NA	NA	NA	NA	NA	NA	Island	0.07	Intron	Intron	Genic	miRNA	-3272	ENSG00000266392	0.00200707	78.3813	0.821084	0.886331	0.00654053
cg01623264	17	62211069	NA	NA	NA	NA	NA	NA	NA	NA	NA	NA	S_Shelf	0.02	Intergenic	Intergenic	Intergenic	protein_coding	-2890	ENSG00000178607	-0.0107803	8.98344	1.02036132105795e-06	4.44362480178674e-06	-0.0126103
cg01623438	20	57582894	NA	NA	NA	NA	NA	NA	NA	NA	NA	NA	S_Shore	0.03	Promoter	Promoter	Genic	protein_coding	-592	ENSG00000101160	-0.0372708	31.9616	0.000310573	0.000986417	-0.016055
cg01623475	16	79158158	NA	NA	NA	NA	NA	NA	NA	NA	NA	NA		0.06	Intron	Intron	Genic	sense_intronic	18304	ENSG00000260511	0.00248306	87.3634	0.367215	0.508472	0.00258736
cg01623485	11	1471699	NA	NA	NA	NA	NA	NA	NA	NA	NA	NA	S_Shore	0.04	Promoter	Promoter	Genic	protein_coding	-216	ENSG00000174672	-0.00512737	86.3056	0.054558	0.108573	-0.00464004
cg01623657	17	7477935	NA	NA	NA	NA	NA	NA	NA	NA	NA	NA	S_Shore	0.05	Promoter	Promoter	Genic	snoRNA	-96	ENSG00000209582	-0.0736793	30.2936	1.84330038176343e-07	8.71192319352104e-07	-0.0731922
cg01623663	11	66244423	66244171	66244609	438	-	LINE	LINE/L2	L2c	663055	LINE/L2/L2c/663055	LINE/L2/L2c/663055.799054	S_Shore	0.04	3' UTR	Other Genic	Genic	antisense	-2227	ENSG00000255517	-0.00389238	77.0815	0.167841	0.277654	0.00519786
cg01623771	2	239047774	NA	NA	NA	NA	NA	NA	NA	NA	NA	NA	N_Shore	0.03	Promoter	Promoter	Genic	protein_coding	411	ENSG00000168427	-0.0174042	65.6992	0.000117584	0.000396595	0.00275115
cg01623797	1	3789519	NA	NA	NA	NA	NA	NA	NA	NA	NA	NA	N_Shore	0.01	Intron	Intron	Genic	retained_intron	5292	ENSG00000169598	-0.00479855	85.3099	0.0435185	0.0892472	-0.00240335
cg01623806	7	150929509	NA	NA	NA	NA	NA	NA	NA	NA	NA	NA	Island	0.13	Promoter	Promoter	Genic	protein_coding	-66	ENSG00000033100	0.00329734	10.5717	0.291325	0.427468	-0.0180357
cg01623825	14	103576818	NA	NA	NA	NA	NA	NA	NA	NA	NA	NA		0.05	Exon	Exon	Genic	retained_intron	2859	ENSG00000205436	-0.0150218	73.538	1.25513516521422e-06	5.41154878597502e-06	-0.00568189
cg01623879	13	107559229	NA	NA	NA	NA	NA	NA	NA	NA	NA	NA		0.01	Intergenic	Intergenic	Intergenic	pseudogene	35678	ENSG00000196777	-0.0271151	56.5796	0.00112797	0.00327538	0.0158856
cg01623984	12	120632437	NA	NA	NA	NA	NA	NA	NA	NA	NA	NA	Island	0.14	Promoter	Promoter	Genic	protein_coding	76	ENSG00000089154	-0.00354056	8.0816	0.0522814	0.104614	-0.0150606
cg01624004	7	150745494	NA	NA	NA	NA	NA	NA	NA	NA	NA	NA	N_Shore	0.03	Promoter	Promoter	Genic	nonsense_mediated_decay	-111	ENSG00000213199	-0.0157961	84.4711	5.9765750402503e-06	2.38198212506659e-05	-0.01395
cg01624068	13	113137799	113136539	113138027	1488	-	DNA	DNA/TcMar-Tigger	Tigger1	1112318	DNA/TcMar-Tigger/Tigger1/1112318	DNA/TcMar-Tigger/Tigger1/1112318.1341342	N_Shelf	0.04	Intergenic	Intergenic	Intergenic	processed_transcript	6338	ENSG00000126216	-0.0483413	35.5307	1.42136386672569e-11	9.9873112563042e-11	-0.0321307
cg01624081	14	71251181	71251179	71251428	249	+	SINE	SINE/Alu	AluSx	1189750	SINE/Alu/AluSx/1189750	SINE/Alu/AluSx/1189750.1435975		0.02	Intron	Intron	Genic	protein_coding	-1019	ENSG00000006432	-0.0142392	75.8133	0.00382127	0.0100794	0.000414512
cg01624128	12	129465534	NA	NA	NA	NA	NA	NA	NA	NA	NA	NA		0.05	Intron	Intron	Genic	unprocessed_pseudogene	-32347	ENSG00000256581	0.00219408	86.4051	0.423	0.563701	0.00234553
cg01624164	5	179498943	NA	NA	NA	NA	NA	NA	NA	NA	NA	NA	Island	0.12	Promoter	Promoter	Genic	protein_coding	158	ENSG00000113269	0.00293859	7.04211	0.343853	0.484432	-0.00537074
cg01624173	14	75981868	NA	NA	NA	NA	NA	NA	NA	NA	NA	NA		0.02	Intergenic	Intergenic	Intergenic	protein_coding	-6900	ENSG00000156127	-0.0501344	26.9736	0.0013409	0.00384549	-0.0278198
cg01624197	14	92252480	NA	NA	NA	NA	NA	NA	NA	NA	NA	NA		0.02	Intron	Intron	Genic	protein_coding	-5429	ENSG00000133962	0.000541515	86.2921	0.868848	0.918167	0.00196516
cg01624202	15	89958550	NA	NA	NA	NA	NA	NA	NA	NA	NA	NA	N_Shore	0.01	Intergenic	Intergenic	Intergenic	lincRNA	28723	ENSG00000255571	-0.0343637	59.4119	0.000886805	0.00262093	0.00464486
cg01624229	2	153252785	NA	NA	NA	NA	NA	NA	NA	NA	NA	NA		0.01	Intron	Intron	Genic	processed_pseudogene	6334	ENSG00000213197	-0.0160416	75.0007	0.00338816	0.00902744	0.00197528
cg01624238	19	54269320	NA	NA	NA	NA	NA	NA	NA	NA	NA	NA	N_Shelf	0.01	Promoter	Promoter	Genic	snRNA	566	ENSG00000252979	0.0233465	47.4079	0.0219463	0.0488535	0.0749757
cg01624305	1	19537026	NA	NA	NA	NA	NA	NA	NA	NA	NA	NA	Island	0.06	Promoter	Promoter	Genic	antisense	31	ENSG00000230424	-0.000596158	4.58694	0.801251	0.872843	-0.00109499
cg01624414	4	77119206	NA	NA	NA	NA	NA	NA	NA	NA	NA	NA		0.04	Intron	Intron	Genic	retained_intron	-2208	ENSG00000138760	0.0466694	24.3534	8.07347576864248e-06	3.16668615399606e-05	0.0481757
cg01624504	13	25643386	NA	NA	NA	NA	NA	NA	NA	NA	NA	NA	Island	0.05	Intergenic	Intergenic	Intergenic	protein_coding	-26914	ENSG00000151846	-0.00759198	84.8861	0.0211005	0.0471782	-0.00697396
cg01624569	7	143538037	NA	NA	NA	NA	NA	NA	NA	NA	NA	NA	S_Shelf	0.01	Intergenic	Intergenic	Intergenic	processed_transcript	-4011	ENSG00000253882	-0.00706947	83.3415	0.122909	0.215477	-0.00281861
cg01624637	16	87739377	NA	NA	NA	NA	NA	NA	NA	NA	NA	NA	S_Shore	0.08	Promoter	Promoter	Genic	protein_coding	-87	ENSG00000205047	0.00917069	82.4498	0.000878721	0.00259882	0.0117106
cg01624645	16	88058253	NA	NA	NA	NA	NA	NA	NA	NA	NA	NA	N_Shelf	0.08	Intron	Intron	Genic	processed_transcript	7457	ENSG00000172530	0.0117855	88.5187	0.0144464	0.0336369	0.0134435
cg01624768	16	85465657	NA	NA	NA	NA	NA	NA	NA	NA	NA	NA	S_Shore	0.08	Intergenic	Intergenic	Intergenic	miRNA	9441	ENSG00000264203	-0.00718181	93.6371	0.0129772	0.0305582	-0.00667416
cg01624937	1	43997446	NA	NA	NA	NA	NA	NA	NA	NA	NA	NA	Island	0.09	Promoter	Promoter	Genic	processed_transcript	872	ENSG00000142949	-0.000495014	5.11109	0.77776	0.856295	-0.00347844
cg01625044	6	28963898	NA	NA	NA	NA	NA	NA	NA	NA	NA	NA		0.01	Exon	Exon	Genic	protein_coding	9139	ENSG00000197935	0.000578307	85.7496	0.855011	0.909146	0.00271179
cg01625087	6	101841008	NA	NA	NA	NA	NA	NA	NA	NA	NA	NA	N_Shore	0.07	Intergenic	Intergenic	Intergenic	protein_coding	-5656	ENSG00000164418	0.0952939	15.9457	1.42834708369584e-55	1.01012852381425e-53	0.0738693
cg01625126	15	102513445	NA	NA	NA	NA	NA	NA	NA	NA	NA	NA		0.05	Exon	Exon	Genic	pseudogene	4177	ENSG00000248472	0.00760688	82.5365	0.00326981	0.00873864	0.00953501
cg01625155	2	201634855	NA	NA	NA	NA	NA	NA	NA	NA	NA	NA		0.01	Intron	Intron	Genic	snRNA	-5452	ENSG00000201737	-0.00384198	86.0575	0.206997	0.328025	-0.00185734
cg01625222	6	159872297	NA	NA	NA	NA	NA	NA	NA	NA	NA	NA		0.01	Intergenic	Intergenic	Intergenic	lincRNA	67734	ENSG00000234777	-0.0126305	77.8171	0.0102597	0.0247245	0.000821314
cg01625242	18	56886915	NA	NA	NA	NA	NA	NA	NA	NA	NA	NA	N_Shore	0.01	Promoter	Promoter	Genic	protein_coding	-485	ENSG00000134443	0.0285426	24.5762	0.000190533	0.000623826	0.0545781
cg01625368	11	33890924	NA	NA	NA	NA	NA	NA	NA	NA	NA	NA	Island	0.08	Promoter	Promoter	Genic	nonsense_mediated_decay	158	ENSG00000135363	0.0155977	7.42117	1.86706948570721e-14	1.65505774172213e-13	0.00778221
cg01625621	15	34260433	NA	NA	NA	NA	NA	NA	NA	NA	NA	NA		0.01	Promoter	Promoter	Genic	protein_coding	-488	ENSG00000184984	-0.0154644	80.8154	2.75310291433338e-06	1.14167322187593e-05	-0.00746828
cg01625761	6	107075197	NA	NA	NA	NA	NA	NA	NA	NA	NA	NA		0.03	Intron	Intron	Genic	protein_coding	2165	ENSG00000130347	0.0084826	82.3388	0.0646646	0.125642	0.0122312
cg01625945	7	157512322	NA	NA	NA	NA	NA	NA	NA	NA	NA	NA		0.02	Intron	Intron	Genic	sense_intronic	20826	ENSG00000231515	-0.00203488	80.3041	0.447419	0.586715	0.00558983
cg01626112	12	76653220	NA	NA	NA	NA	NA	NA	NA	NA	NA	NA		0.01	Promoter	Promoter	Genic	lincRNA	-399	ENSG00000257219	0.00230125	81.9566	0.557397	0.68526	0.00844266
cg01626125	12	133635598	NA	NA	NA	NA	NA	NA	NA	NA	NA	NA		0.02	3' UTR	Other Genic	Genic	retained_intron	11063	ENSG00000198040	-0.00430593	79.0936	0.221272	0.34567	0.00530795
cg01626197	3	49761040	NA	NA	NA	NA	NA	NA	NA	NA	NA	NA	Island	0.07	Promoter	Promoter	Genic	retained_intron	309	ENSG00000173540	-0.00183944	5.03477	0.301643	0.438925	-0.00355807
cg01626227	7	99517289	NA	NA	NA	NA	NA	NA	NA	NA	NA	NA	Island	0.09	Promoter	Promoter	Genic	protein_coding	-66	ENSG00000146833	-0.0155666	8.73631	0.0200155	0.0450183	-0.0283115
cg01626326	2	144694809	NA	NA	NA	NA	NA	NA	NA	NA	NA	NA	Island	0.08	Promoter	Promoter	Genic	antisense	169	ENSG00000232377	0.00287707	6.49019	0.129638	0.225129	-0.00211715
cg01626401	17	45727086	NA	NA	NA	NA	NA	NA	NA	NA	NA	NA	Island	0.08	Promoter	Promoter	Genic	protein_coding	-118	ENSG00000108424	0.000570953	7.44543	0.87113	0.919715	-0.00732356
cg01626459	6	56820778	NA	NA	NA	NA	NA	NA	NA	NA	NA	NA	S_Shore	0.07	Promoter	Promoter	Genic	protein_coding	608	ENSG00000151917	0.00322469	11.7338	0.347797	0.4885	-0.0144008
cg01626493	15	93115885	93115733	93116226	493	+	LTR	LTR/ERVL-MaLR	MLT1D	1365834	LTR/ERVL-MaLR/MLT1D/1365834	LTR/ERVL-MaLR/MLT1D/1365834.1648228		0.01	Promoter	Promoter	Genic	lincRNA	-613	ENSG00000258647	-0.0486627	72.4691	1.22538857593974e-16	1.27046123065516e-15	-0.0273346
cg01626681	19	11531874	NA	NA	NA	NA	NA	NA	NA	NA	NA	NA	N_Shore	0.07	3' UTR	Other Genic	Genic	protein_coding	-1856	ENSG00000205517	0.0301378	10.7376	2.21620537185264e-14	1.9539885167409e-13	0.0142081
cg01626707	14	105946891	NA	NA	NA	NA	NA	NA	NA	NA	NA	NA	S_Shore	0.03	Intergenic	Intergenic	Intergenic	retained_intron	1962	ENSG00000182809	-0.0348672	31.0593	8.52883791439776e-05	0.000293335	-0.0149527
cg01626885	15	45937757	45937546	45937985	439	+	LTR	LTR/ERVL	MLT2B4	1286826	LTR/ERVL/MLT2B4/1286826	LTR/ERVL/MLT2B4/1286826.1553422		0.03	Promoter	Promoter	Genic	protein_coding	-322	ENSG00000137767	-0.0884062	33.337	1.73760975937131e-22	2.59279702737695e-21	-0.0652826
cg01626895	12	116425790	NA	NA	NA	NA	NA	NA	NA	NA	NA	NA		0.02	Intron	Intron	Genic	protein_coding	-4550	ENSG00000123066	0.00139448	75.6282	0.768192	0.849479	0.0162876
cg01626899	17	26925852	NA	NA	NA	NA	NA	NA	NA	NA	NA	NA	Island	0.08	Promoter	Promoter	Genic	antisense	44	ENSG00000227543	0.0028425	7.9453	0.311331	0.449509	-0.00669602
cg01626918	12	75978785	75978505	75978895	390	+	LTR	LTR/ERV1	MER57B1	879589	LTR/ERV1/MER57B1/879589	LTR/ERV1/MER57B1/879589.1061099		0.03	Intron	Intron	Genic	processed_pseudogene	-15042	ENSG00000257777	-0.0326026	63.8093	2.9016742572223e-08	1.49287211153434e-07	-0.0107844
cg01626995	9	139526017	NA	NA	NA	NA	NA	NA	NA	NA	NA	NA	N_Shore	0.01	Intergenic	Intergenic	Intergenic	protein_coding	-27291	ENSG00000172889	0.00391783	18.98	0.374716	0.51609	0.0177702
cg01627046	12	125473657	NA	NA	NA	NA	NA	NA	NA	NA	NA	NA	Island	0.07	Promoter	Promoter	Genic	protein_coding	10	ENSG00000150990	-0.000530736	5.88872	0.681776	0.785344	-0.00340234
cg01627201	6	30551221	NA	NA	NA	NA	NA	NA	NA	NA	NA	NA		0.03	Promoter	Promoter	Genic	miRNA	-888	ENSG00000216101	0.00220694	88.6733	0.314458	0.452918	0.00296215
cg01627212	16	86715410	NA	NA	NA	NA	NA	NA	NA	NA	NA	NA	S_Shore	0.04	Intergenic	Intergenic	Intergenic	lincRNA	35503	ENSG00000261161	-0.0115577	77.8586	0.000172883	0.0005695	-0.00336803
cg01627252	2	31397283	31397213	31397313	100	+	SINE	SINE/MIR	MIR	1933834	SINE/MIR/MIR/1933834	SINE/MIR/MIR/1933834.2326796		0.01	3' UTR	Other Genic	Genic	processed_transcript	-19215	ENSG00000158089	-0.0900338	44.0948	3.27145584586917e-11	2.22789172129664e-10	-0.0380259
cg01627304	2	220290871	NA	NA	NA	NA	NA	NA	NA	NA	NA	NA		0.03	Promoter	Promoter	Genic	antisense	35	ENSG00000234638	-0.00601605	81.2353	0.105755	0.190196	-0.000937727
cg01627405	19	2235127	2235025	2235318	293	+	LTR	LTR/ERVL-MaLR	MLT1C2	1778115	LTR/ERVL-MaLR/MLT1C2/1778115	LTR/ERVL-MaLR/MLT1C2/1778115.2139235	N_Shore	0.02	Promoter	Promoter	Genic	retained_intron	-797	ENSG00000104886	-0.0941715	34.092	1.30531730288063e-16	1.35046467187624e-15	-0.0604019
cg01627483	1	32708341	NA	NA	NA	NA	NA	NA	NA	NA	NA	NA	S_Shore	0.01	Intergenic	Intergenic	Intergenic	processed_transcript	-1120	ENSG00000220785	-0.0334924	16.3932	1.96047485107195e-10	1.24664244898739e-09	-0.0253714
cg01627492	17	18916400	NA	NA	NA	NA	NA	NA	NA	NA	NA	NA	N_Shore	0.02	Intron	Intron	Genic	retained_intron	-4554	ENSG00000154025	-0.0208518	75.0761	1.09718161180745e-07	5.3155094099425e-07	-0.00527366
cg01627594	6	159241461	159241344	159241479	135	+	SINE	SINE/MIR	MIRb	3492705	SINE/MIR/MIRb/3492705	SINE/MIR/MIRb/3492705.4209377	S_Shore	0.02	Intron	Intron	Genic	protein_coding	-1017	ENSG00000092820	-0.00532052	85.1701	0.0420237	0.0865604	-0.00336285
cg01627597	2	26927436	NA	NA	NA	NA	NA	NA	NA	NA	NA	NA		0.01	Intron	Intron	Genic	protein_coding	11817	ENSG00000171303	-0.0375801	59.4627	1.89012160403464e-09	1.09474663171471e-08	0.00135422
cg01627669	12	8068706	NA	NA	NA	NA	NA	NA	NA	NA	NA	NA		0.06	Intergenic	Intergenic	Intergenic	processed_transcript	3640	ENSG00000059804	0.0019421	33.1332	0.858284	0.911275	-0.00316804
cg01627741	19	44668989	NA	NA	NA	NA	NA	NA	NA	NA	NA	NA		0.02	Promoter	Promoter	Genic	protein_coding	-237	ENSG00000167380	0.00733053	6.32854	0.0176757	0.0403048	0.012701
cg01627750	5	139228242	NA	NA	NA	NA	NA	NA	NA	NA	NA	NA	Island	0.13	Promoter	Promoter	Genic	antisense	367	ENSG00000250692	0.000351093	5.7376	0.856892	0.910391	-0.00449556
cg01627785	3	196753395	NA	NA	NA	NA	NA	NA	NA	NA	NA	NA	N_Shore	0.01	Promoter	Promoter	Genic	retained_intron	540	ENSG00000163975	0.00052485	84.082	0.835194	0.89606	0.0039536
cg01627823	14	37125531	NA	NA	NA	NA	NA	NA	NA	NA	NA	NA	Island	0.09	Intron	Intron	Genic	processed_transcript	-1242	ENSG00000198807	0.0599499	7.89051	1.91232136229575e-35	5.53864382004771e-34	0.0499766
cg01627847	17	43339512	NA	NA	NA	NA	NA	NA	NA	NA	NA	NA	Island	0.1	Promoter	Promoter	Genic	protein_coding	-33	ENSG00000184361	-0.00273796	8.74073	0.246937	0.376593	-0.0161359
cg01628053	10	123368732	NA	NA	NA	NA	NA	NA	NA	NA	NA	NA	Island	0.04	Intergenic	Intergenic	Intergenic	lincRNA	6621	ENSG00000223432	0.0355203	72.4664	7.60295016180759e-07	3.35957483583972e-06	0.0479345
cg01628067	1	2222419	NA	NA	NA	NA	NA	NA	NA	NA	NA	NA	Island	0.05	Intron	Intron	Genic	retained_intron	-12666	ENSG00000157933	-0.00287437	4.534	0.0824167	0.15443	-0.00180232
cg01628140	12	102590990	NA	NA	NA	NA	NA	NA	NA	NA	NA	NA		0.02	Promoter	Promoter	Genic	protein_coding	633	ENSG00000183395	0.0200619	71.1171	0.000499695	0.00153784	0.0396785
cg01628245	2	97464763	NA	NA	NA	NA	NA	NA	NA	NA	NA	NA		0.02	Promoter	Promoter	Genic	miRNA	748	ENSG00000264157	-0.0547559	68.222	2.12178290329005e-41	8.12692790141838e-40	-0.0324536
cg01628253	1	154244960	NA	NA	NA	NA	NA	NA	NA	NA	NA	NA	Island	0.05	Promoter	Promoter	Genic	protein_coding	-27	ENSG00000143575	0.00177682	3.54794	0.259118	0.390902	0.00234697
cg01628425	1	22902537	22902385	22902576	191	+	SINE	SINE/MIR	MIRb	40476	SINE/MIR/MIRb/40476	SINE/MIR/MIRb/40476.47973	N_Shore	0.02	Intron	Intron	Genic	protein_coding	12467	ENSG00000070886	0.0105616	6.28156	0.000414191	0.0012907	0.0160471
cg01628467	17	7037406	7036889	7037673	784	-	LTR	LTR/ERV1	LTR1	1539340	LTR/ERV1/LTR1/1539340	LTR/ERV1/LTR1/1539340.1853564		0.08	Intergenic	Intergenic	Intergenic	processed_pseudogene	-6843	ENSG00000213876	-0.0104766	93.4365	0.000355252	0.00111824	-0.00991743
cg01628509	20	62106712	NA	NA	NA	NA	NA	NA	NA	NA	NA	NA	S_Shelf	0.09	Intergenic	Intergenic	Intergenic	protein_coding	-2719	ENSG00000075043	0.0620245	25.6212	6.0472509195572e-38	1.96717210423959e-36	0.0285738
cg01628528	13	24882594	NA	NA	NA	NA	NA	NA	NA	NA	NA	NA	Island	0.05	Intron	Intron	Genic	protein_coding	-1122	ENSG00000240654	0.0083245	86.1943	0.199449	0.318573	0.00852518
cg01628737	2	201559140	NA	NA	NA	NA	NA	NA	NA	NA	NA	NA		0.01	Intron	Intron	Genic	processed_transcript	-1306	ENSG00000244301	-0.00362425	82.5298	0.0866896	0.161139	0.00168249
cg01628819	19	55458958	NA	NA	NA	NA	NA	NA	NA	NA	NA	NA		0.03	Promoter	Promoter	Genic	protein_coding	-85	ENSG00000167634	0.00786822	89.729	0.000837631	0.00248609	0.00883248
cg01628881	2	388372	NA	NA	NA	NA	NA	NA	NA	NA	NA	NA		0.06	Promoter	Promoter	Genic	lincRNA	-40	ENSG00000236856	-0.00197814	82.9995	0.561325	0.688561	-0.000606017
cg01628905	6	33389696	NA	NA	NA	NA	NA	NA	NA	NA	NA	NA	N_Shelf	0.01	Intron	Intron	Genic	processed_transcript	1609	ENSG00000197283	0.000282371	83.4833	0.940763	0.964036	0.00436498
cg01628954	18	60190696	NA	NA	NA	NA	NA	NA	NA	NA	NA	NA	Island	0.15	Promoter	Promoter	Genic	protein_coding	-156	ENSG00000141664	-0.00754227	9.39042	0.0159132	0.036685	-0.0236949
cg01629007	2	1657462	NA	NA	NA	NA	NA	NA	NA	NA	NA	NA		0.04	Promoter	Promoter	Genic	retained_intron	276	ENSG00000130508	-0.00633265	86.4978	0.00597547	0.0151549	-0.00589371
cg01629058	22	46692853	NA	NA	NA	NA	NA	NA	NA	NA	NA	NA	Island	0.13	Promoter	Promoter	Genic	protein_coding	215	ENSG00000075218	-0.00162909	3.91594	0.39674	0.538095	-0.00465628
cg01629126	6	37137753	37137719	37137771	52	+	Simple_repeat	Simple_repeat	(GGCCGG)n	3326576	Simple_repeat/(GGCCGG)n/3326576	Simple_repeat/(GGCCGG)n/3326576.4008065	Island	0.13	Promoter	Promoter	Genic	protein_coding	-226	ENSG00000137193	0.00451334	4.29274	0.0108165	0.0259384	0.00135274
cg01629231	2	206950978	NA	NA	NA	NA	NA	NA	NA	NA	NA	NA	S_Shore	0.03	Promoter	Promoter	Genic	protein_coding	49	ENSG00000114933	0.00040703	5.7691	0.82811	0.891236	0.00473307
cg01629240	17	46642011	NA	NA	NA	NA	NA	NA	NA	NA	NA	NA	Island	0.11	Intron	Intron	Genic	antisense	7387	ENSG00000239552	-0.0440842	39.572	7.45015525600635e-06	2.93523392217497e-05	-0.0835921
cg01629329	20	2633258	NA	NA	NA	NA	NA	NA	NA	NA	NA	NA	Island	0.15	Promoter	Promoter	Genic	processed_transcript	-20	ENSG00000101361	0.000597293	6.99643	0.827918	0.891082	-0.00641499
cg01629408	16	1359087	NA	NA	NA	NA	NA	NA	NA	NA	NA	NA	Island	0.09	Promoter	Promoter	Genic	protein_coding	-67	ENSG00000103275	7.91258549184456e-05	3.72584	0.96372	0.978102	-0.00254148
cg01629435	2	74153317	NA	NA	NA	NA	NA	NA	NA	NA	NA	NA	N_Shore	0.03	Promoter	Promoter	Genic	protein_coding	-636	ENSG00000114956	0.00056059	84.211	0.831712	0.893649	0.00259002
cg01629545	5	1231351	NA	NA	NA	NA	NA	NA	NA	NA	NA	NA	N_Shore	0.03	Intron	Intron	Genic	retained_intron	5827	ENSG00000164363	-0.0388678	62.0447	1.09460305382226e-10	7.11902738840592e-10	-0.0154129
cg01629620	9	139025711	NA	NA	NA	NA	NA	NA	NA	NA	NA	NA	Island	0.09	Intergenic	Intergenic	Intergenic	protein_coding	-14980	ENSG00000238227	0.0102334	7.26224	9.51220228674458e-05	0.000324915	0.0023421
cg01629716	15	45996671	NA	NA	NA	NA	NA	NA	NA	NA	NA	NA	Island	0.06	Promoter	Promoter	Genic	lincRNA	-605	ENSG00000259200	0.0397488	10.8004	4.71727155609783e-12	3.45456046267525e-11	0.0254195
cg01629722	8	145725402	NA	NA	NA	NA	NA	NA	NA	NA	NA	NA	N_Shore	0.02	Promoter	Promoter	Genic	retained_intron	261	ENSG00000261139	-0.0156447	77.0337	1.09999061269413e-05	4.24306435804661e-05	-0.0027071
cg01629744	7	116758099	NA	NA	NA	NA	NA	NA	NA	NA	NA	NA		0.02	Intron	Intron	Genic	processed_transcript	-1641	ENSG00000004866	0.0032718	85.6672	0.316803	0.455417	0.0049536
cg01629749	7	959866	NA	NA	NA	NA	NA	NA	NA	NA	NA	NA	Island	0.06	Promoter	Promoter	Genic	protein_coding	660	ENSG00000105963	0.00650041	83.5914	0.0586498	0.115529	0.00759715
cg01629940	16	67190539	NA	NA	NA	NA	NA	NA	NA	NA	NA	NA	S_Shore	0.03	Promoter	Promoter	Genic	retained_intron	45	ENSG00000102871	0.0153193	73.5721	0.000529548	0.00162339	0.0298808
cg01629993	12	127545014	127544952	127545788	836	+	LTR	LTR/ERV1	LTR1A2	971791	LTR/ERV1/LTR1A2/971791	LTR/ERV1/LTR1A2/971791.1171071		0.06	Promoter	Promoter	Genic	lincRNA	-68	ENSG00000249345	0.0333816	71.8832	3.26226324774464e-10	2.03314869781301e-09	0.0405233
cg01630150	15	49255981	NA	NA	NA	NA	NA	NA	NA	NA	NA	NA	S_Shore	0.03	Promoter	Promoter	Genic	protein_coding	-340	ENSG00000185634	0.00023129	6.2884	0.927209	0.955483	0.00347768
cg01630199	7	66369076	NA	NA	NA	NA	NA	NA	NA	NA	NA	NA	Island	0.07	Exon	Exon	Genic	lincRNA	1232	ENSG00000273142	-0.024817	71.3224	0.000200186	0.000653438	-0.0198744
cg01630207	6	43393835	43393745	43393919	174	+	DNA	DNA/TcMar-Tigger	Tigger1	3337801	DNA/TcMar-Tigger/Tigger1/3337801	DNA/TcMar-Tigger/Tigger1/3337801.4021531	N_Shore	0.02	Intergenic	Intergenic	Intergenic	protein_coding	-1269	ENSG00000124574	-0.00201512	86.2253	0.47679	0.614047	-0.000568449
cg01630362	11	71163528	NA	NA	NA	NA	NA	NA	NA	NA	NA	NA	N_Shore	0.07	Promoter	Promoter	Genic	protein_coding	386	ENSG00000172893	-0.00772724	10.08	0.0353987	0.0745211	-0.0223127
cg01630444	19	52796719	52796427	52796727	300	-	SINE	SINE/Alu	AluSx	1874412	SINE/Alu/AluSx/1874412	SINE/Alu/AluSx/1874412.2255463	N_Shelf	0.04	Intron	Intron	Genic	nonsense_mediated_decay	-3711	ENSG00000198464	0.00303303	89.4316	0.164276	0.272903	0.00336531
cg01630479	22	20072709	NA	NA	NA	NA	NA	NA	NA	NA	NA	NA	N_Shore	0.03	Promoter	Promoter	Genic	miRNA	-560	ENSG00000266567	0.00112138	74.7332	0.691655	0.793033	0.0146911
cg01630567	9	26892919	NA	NA	NA	NA	NA	NA	NA	NA	NA	NA	Island	0.06	Promoter	Promoter	Genic	protein_coding	-117	ENSG00000120159	-0.00764222	5.31302	0.000443814	0.00137651	-0.00857652
cg01630588	16	65970442	NA	NA	NA	NA	NA	NA	NA	NA	NA	NA		0.01	Intergenic	Intergenic	Intergenic	processed_pseudogene	1914	ENSG00000261234	-0.0284025	82.0258	3.46074705212844e-14	3.00519083383211e-13	-0.0223654
cg01630690	14	36992001	NA	NA	NA	NA	NA	NA	NA	NA	NA	NA	Island	0.05	Exon	Exon	Genic	protein_coding	-1647	ENSG00000136352	0.0469266	14.2856	2.28158216604847e-09	1.31104387591141e-08	0.0333991
cg01630691	2	203359167	NA	NA	NA	NA	NA	NA	NA	NA	NA	NA		0.02	Intron	Intron	Genic	processed_pseudogene	10899	ENSG00000270915	-0.0023417	68.5218	0.646254	0.758021	0.0196685
cg01630869	11	65082120	NA	NA	NA	NA	NA	NA	NA	NA	NA	NA	Island	0.07	Promoter	Promoter	Genic	protein_coding	-169	ENSG00000149798	-0.000278448	5.78567	0.947788	0.968407	-0.00295488
cg01630925	19	7615827	NA	NA	NA	NA	NA	NA	NA	NA	NA	NA	Island	0.03	Promoter	Promoter	Genic	retained_intron	115	ENSG00000032444	0.00888028	81.9575	0.00126729	0.00364897	0.0130626
cg01630940	6	32020498	NA	NA	NA	NA	NA	NA	NA	NA	NA	NA		0.07	Exon	Exon	Genic	retained_intron	-6114	ENSG00000168477	-0.00379892	74.3736	0.126523	0.220684	0.00197609
cg01631064	15	65377975	NA	NA	NA	NA	NA	NA	NA	NA	NA	NA		0.03	Intergenic	Intergenic	Intergenic	protein_coding	8821	ENSG00000234438	-0.00884358	83.2397	0.0511242	0.102601	-0.00600854
cg01631162	6	30043418	NA	NA	NA	NA	NA	NA	NA	NA	NA	NA	Island	0.11	Promoter	Promoter	Genic	protein_coding	208	ENSG00000204618	0.0373242	5.25105	2.9083871402715e-27	5.63226985202851e-26	0.0333556
cg01631215	3	67706047	67705622	67706454	832	+	LTR	LTR/ERV1	LTR12	2562458	LTR/ERV1/LTR12/2562458	LTR/ERV1/LTR12/2562458.3083272	S_Shore	0.02	Promoter	Promoter	Genic	lincRNA	865	ENSG00000241316	-0.00158193	8.13003	0.625606	0.741569	-0.00146084
cg01631226	22	48792702	NA	NA	NA	NA	NA	NA	NA	NA	NA	NA		0.06	Intergenic	Intergenic	Intergenic	lincRNA	-52000	ENSG00000233179	0.0196221	63.7121	0.0342498	0.0723979	0.0261483
cg01631277	14	53203309	NA	NA	NA	NA	NA	NA	NA	NA	NA	NA		0.01	Intron	Intron	Genic	processed_transcript	4997	ENSG00000198252	-0.00145579	80.7897	0.747006	0.834146	0.00658468
cg01631319	1	214158149	NA	NA	NA	NA	NA	NA	NA	NA	NA	NA	N_Shore	0.02	Intron	Intron	Genic	antisense	1347	ENSG00000230461	0.00315359	13.5622	0.516082	0.649331	0.00137199
cg01631325	18	60191404	NA	NA	NA	NA	NA	NA	NA	NA	NA	NA	Island	0.07	Promoter	Promoter	Genic	processed_transcript	-2	ENSG00000141664	-0.00238718	7.46162	0.384461	0.525891	-0.00961329
cg01631333	13	110747452	NA	NA	NA	NA	NA	NA	NA	NA	NA	NA		0.02	Intergenic	Intergenic	Intergenic	misc_RNA	3046	ENSG00000265885	-0.0220548	67.0576	0.0100514	0.0242691	0.00143609
cg01631368	4	176349632	176348898	176350102	1204	+	LTR	LTR/ERV1	LTR12D	2989694	LTR/ERV1/LTR12D/2989694	LTR/ERV1/LTR12D/2989694.3600857		0.03	Intergenic	Intergenic	Intergenic	lincRNA	-25371	ENSG00000248551	-0.00263176	84.0217	0.402283	0.543555	-0.000460254
cg01631375	19	18632968	NA	NA	NA	NA	NA	NA	NA	NA	NA	NA	Island	0.15	Promoter	Promoter	Genic	protein_coding	-31	ENSG00000105656	-0.00327099	7.85243	0.107948	0.193472	-0.0132448
cg01631408	1	248437212	NA	NA	NA	NA	NA	NA	NA	NA	NA	NA		0.02	Promoter	Promoter	Genic	protein_coding	-74	ENSG00000177212	-0.00903005	70.351	0.0481645	0.0974423	0.0112824
cg01631454	15	84748333	NA	NA	NA	NA	NA	NA	NA	NA	NA	NA	N_Shore	0.02	Promoter	Promoter	Genic	unprocessed_pseudogene	516	ENSG00000259609	-0.0430172	77.1708	2.65965215489287e-26	4.88900767151849e-25	-0.0302878
cg01631497	2	206563299	NA	NA	NA	NA	NA	NA	NA	NA	NA	NA		0.01	Intron	Intron	Genic	retained_intron	12782	ENSG00000118257	-0.00361496	87.519	0.115789	0.205046	-0.0019724
cg01631596	13	29394754	NA	NA	NA	NA	NA	NA	NA	NA	NA	NA	Island	0.06	Intergenic	Intergenic	Intergenic	processed_pseudogene	42059	ENSG00000236339	0.0196147	6.97964	5.84946804933342e-16	5.78521417251923e-15	0.0149955
cg01631684	10	65280961	NA	NA	NA	NA	NA	NA	NA	NA	NA	NA	Island	0.1	Promoter	Promoter	Genic	protein_coding	-162	ENSG00000165476	-0.000491173	6.99894	0.818404	0.884556	-0.0080678
cg01631764	19	460135	NA	NA	NA	NA	NA	NA	NA	NA	NA	NA	Island	0.08	Promoter	Promoter	Genic	nonsense_mediated_decay	436	ENSG00000129946	0.000403451	6.66279	0.862669	0.914146	-0.00506981
cg01631855	15	99194172	NA	NA	NA	NA	NA	NA	NA	NA	NA	NA	Island	0.07	Intron	Intron	Genic	retained_intron	1361	ENSG00000140443	0.0267247	8.94914	5.44022605455238e-14	4.65390397699445e-13	0.0149202
cg01632097	5	137897226	NA	NA	NA	NA	NA	NA	NA	NA	NA	NA		0.02	Promoter	Promoter	Genic	retained_intron	252	ENSG00000113013	-0.00200069	84.1365	0.352018	0.492849	0.000729576
cg01632188	14	77731074	NA	NA	NA	NA	NA	NA	NA	NA	NA	NA		0.06	Intergenic	Intergenic	Intergenic	miRNA	-1487	ENSG00000221754	-0.00584153	92.3841	0.0229632	0.0508699	-0.00580047
cg01632240	8	42009223	42008865	42009266	401	+	LINE	LINE/L2	L2a	3804693	LINE/L2/L2a/3804693	LINE/L2/L2a/3804693.4586214	N_Shore	0.03	Intergenic	Intergenic	Intergenic	antisense	1058	ENSG00000261449	-0.0428101	43.0757	4.02431172644605e-05	0.000144519	-0.0102532
cg01632260	4	89183583	NA	NA	NA	NA	NA	NA	NA	NA	NA	NA		0.01	3' UTR	Other Genic	Genic	snRNA	12877	ENSG00000200469	0.00249221	82.8118	0.492799	0.628651	0.00741481
cg01632288	19	12880789	NA	NA	NA	NA	NA	NA	NA	NA	NA	NA	Island	0.13	Exon	Exon	Genic	retained_intron	-1891	ENSG00000095066	0.116871	62.4033	1.80593577325234e-46	8.72690911030878e-45	0.0955612
cg01632300	6	152957223	NA	NA	NA	NA	NA	NA	NA	NA	NA	NA	N_Shore	0.03	Promoter	Promoter	Genic	retained_intron	595	ENSG00000131018	-0.0170894	12.3339	1.45081493616346e-06	6.21046571390571e-06	-0.023646
cg01632311	7	2281785	NA	NA	NA	NA	NA	NA	NA	NA	NA	NA	Island	0.14	Promoter	Promoter	Genic	processed_transcript	19	ENSG00000122687	-0.00164453	3.06168	0.338295	0.478573	-0.00408213
cg01632497	11	8986187	NA	NA	NA	NA	NA	NA	NA	NA	NA	NA	Island	0.05	Promoter	Promoter	Genic	antisense	-35	ENSG00000254860	-0.00386364	6.94065	0.0266448	0.0580272	-0.00671073
cg01632562	6	45629759	NA	NA	NA	NA	NA	NA	NA	NA	NA	NA	N_Shore	0.02	Intron	Intron	Genic	snRNA	15918	ENSG00000252738	-0.0230599	75.3256	6.27013467059036e-12	4.53916285276548e-11	-0.0077862
cg01632597	7	115840881	115840704	115840934	230	-	LTR	LTR/ERVL-MaLR	MLT1G1	3678204	LTR/ERVL-MaLR/MLT1G1/3678204	LTR/ERVL-MaLR/MLT1G1/3678204.4433604		0.01	Intergenic	Intergenic	Intergenic	protein_coding	-9666	ENSG00000135269	-0.00211902	82.4832	0.48439	0.620963	0.00325291
cg01632803	19	48891159	NA	NA	NA	NA	NA	NA	NA	NA	NA	NA	N_Shelf	0.02	Intron	Intron	Genic	protein_coding	2953	ENSG00000105438	0.00198029	77.0147	0.710064	0.806829	0.0149466
cg01632825	22	19278672	NA	NA	NA	NA	NA	NA	NA	NA	NA	NA	Island	0.06	Promoter	Promoter	Genic	retained_intron	512	ENSG00000070371	-0.00570343	6.7143	0.00424954	0.01111	-0.00953572
cg01632865	12	132681397	NA	NA	NA	NA	NA	NA	NA	NA	NA	NA	N_Shore	0.06	3' UTR	Other Genic	Genic	lincRNA	6639	ENSG00000256312	-0.015906	69.3844	0.00244937	0.00670257	-0.00915948
cg01633093	3	16216606	NA	NA	NA	NA	NA	NA	NA	NA	NA	NA		0.01	Promoter	Promoter	Genic	processed_transcript	-318	ENSG00000131386	-0.0179341	83.463	2.44850585175642e-12	1.83766419198232e-11	-0.0138277
cg01633149	16	16208885	NA	NA	NA	NA	NA	NA	NA	NA	NA	NA		0.07	3' UTR	Other Genic	Genic	retained_intron	8502	ENSG00000103222	0.00310525	94.1173	0.199045	0.318082	0.0032273
cg01633184	17	78193423	NA	NA	NA	NA	NA	NA	NA	NA	NA	NA	N_Shore	0.02	Promoter	Promoter	Genic	protein_coding	-75	ENSG00000181045	0.00348001	8.6133	0.0988489	0.179838	0.00239955
cg01633359	5	33439359	33439353	33439830	477	-	LTR	LTR/ERV1	LTR29	3052644	LTR/ERV1/LTR29/3052644	LTR/ERV1/LTR29/3052644.3677570	N_Shore	0.01	Intron	Intron	Genic	antisense	1366	ENSG00000249572	0.00102661	87.7645	0.72541	0.818305	0.00266731
cg01633363	17	79140589	NA	NA	NA	NA	NA	NA	NA	NA	NA	NA	S_Shore	0.03	Promoter	Promoter	Genic	processed_transcript	-712	ENSG00000181409	-0.0198313	34.3049	0.000145064	0.000483005	0.0045718
cg01633417	16	67437389	NA	NA	NA	NA	NA	NA	NA	NA	NA	NA	S_Shelf	0.03	Intron	Intron	Genic	processed_transcript	1067	ENSG00000159714	-0.0106248	78.7351	2.25189083448002e-05	8.35163062957423e-05	-0.00197458
cg01633442	7	157617927	157617771	157618211	440	+	LTR	LTR/ERVL-MaLR	MLT1J	3739763	LTR/ERVL-MaLR/MLT1J/3739763	LTR/ERVL-MaLR/MLT1J/3739763.4508364	N_Shore	0.03	Intron	Intron	Genic	antisense	-29294	ENSG00000233038	0.00267994	86.887	0.266417	0.399315	0.00348966
cg01633848	5	68855560	68855433	68855655	222	+	LINE	LINE/L2	L2a	3098187	LINE/L2/L2a/3098187	LINE/L2/L2a/3098187.3732596	N_Shore	0.01	Promoter	Promoter	Genic	protein_coding	-475	ENSG00000183474	-0.0368168	71.8712	3.71912329645753e-12	2.74906671202816e-11	-0.0147681
cg01633858	22	43547540	43547477	43547550	73	+	Simple_repeat	Simple_repeat	(GGCGG)n	2443321	Simple_repeat/(GGCGG)n/2443321	Simple_repeat/(GGCGG)n/2443321.2940557	Island	0.08	Promoter	Promoter	Genic	protein_coding	5	ENSG00000100300	0.00221209	8.11524	0.36834	0.509605	-0.00788212
cg01634057	4	123843788	NA	NA	NA	NA	NA	NA	NA	NA	NA	NA	Island	0.08	Promoter	Promoter	Genic	protein_coding	-27	ENSG00000170917	0.000641995	11.753	0.834456	0.895536	-0.0187066
cg01634102	6	167279026	167278767	167279074	307	-	SINE	SINE/Alu	AluJb	3503170	SINE/Alu/AluJb/3503170	SINE/Alu/AluJb/3503170.4222123	S_Shelf	0.05	Intron	Intron	Genic	protein_coding	-2868	ENSG00000071242	-0.010925	53.4886	0.0305729	0.0654858	0.00415871
cg01634119	3	155588010	NA	NA	NA	NA	NA	NA	NA	NA	NA	NA	Island	0.03	Promoter	Promoter	Genic	protein_coding	-315	ENSG00000163655	-0.00796059	6.0996	0.00105548	0.00307966	-0.00427641
cg01634141	6	6321052	NA	NA	NA	NA	NA	NA	NA	NA	NA	NA		0.02	Promoter	Promoter	Genic	protein_coding	15	ENSG00000124491	-0.00170147	13.4473	0.556064	0.684156	-0.00363391
cg01634146	19	13127389	NA	NA	NA	NA	NA	NA	NA	NA	NA	NA	S_Shelf	0.03	Intron	Intron	Genic	antisense	-2064	ENSG00000267417	0.00638369	87.4096	0.0406464	0.0840822	0.00712007
cg01634153	1	39571505	NA	NA	NA	NA	NA	NA	NA	NA	NA	NA	Island	0.11	Promoter	Promoter	Genic	retained_intron	404	ENSG00000127603	0.00103568	8.17741	0.679014	0.783246	-0.0109124
cg01634213	5	176982179	NA	NA	NA	NA	NA	NA	NA	NA	NA	NA	S_Shore	0.04	Promoter	Promoter	Genic	lincRNA	354	ENSG00000272459	-0.0349053	78.874	1.65283932332305e-21	2.33028414969642e-20	-0.0279894
cg01634268	13	31736237	NA	NA	NA	NA	NA	NA	NA	NA	NA	NA	Island	0.09	Promoter	Promoter	Genic	protein_coding	-61	ENSG00000120694	-0.00409555	8.63107	0.0829978	0.155353	-0.0165067
cg01634275	6	144417437	NA	NA	NA	NA	NA	NA	NA	NA	NA	NA	S_Shore	0.06	Promoter	Promoter	Genic	protein_coding	-683	ENSG00000169976	-0.00199757	5.96355	0.279948	0.414688	-0.00394856
cg01634289	11	67498271	67494281	67498335	4054	-	LTR	LTR/ERV1	HERVE-int	665616	LTR/ERV1/HERVE-int/665616	LTR/ERV1/HERVE-int/665616.802186		0.05	Intergenic	Intergenic	Intergenic	miRNA	3808	ENSG00000266451	-0.0297407	77.5647	2.33719847892817e-11	1.61194318091779e-10	-0.022836
cg01634386	4	3591216	3591201	3591595	394	-	DNA	DNA/TcMar-Tigger	Tigger3c	2752247	DNA/TcMar-Tigger/Tigger3c/2752247	DNA/TcMar-Tigger/Tigger3c/2752247.3312845		0.07	3' UTR	Other Genic	Genic	retained_intron	12555	ENSG00000216560	-0.00230958	85.3354	0.291941	0.428133	-0.0011805
cg01634388	4	129405035	NA	NA	NA	NA	NA	NA	NA	NA	NA	NA		0.02	Intron	Intron	Genic	lincRNA	13374	ENSG00000251432	-0.0190905	23.2729	0.00862484	0.0211386	-0.00355011
cg01634410	13	64411884	NA	NA	NA	NA	NA	NA	NA	NA	NA	NA		0.04	Promoter	Promoter	Genic	lincRNA	280	ENSG00000272299	0.0035554	76.0377	0.463571	0.601833	0.0136875
cg01634423	15	62549831	NA	NA	NA	NA	NA	NA	NA	NA	NA	NA		0.02	Exon	Exon	Genic	unprocessed_pseudogene	-1211	ENSG00000260375	-0.00295987	88.0309	0.541002	0.671094	-0.00177489
cg01634544	14	71128147	NA	NA	NA	NA	NA	NA	NA	NA	NA	NA		0.01	Intron	Intron	Genic	protein_coding	19643	ENSG00000133985	0.0969536	55.2834	5.77189854733052e-28	1.1598202380176e-26	0.141648
cg01634644	4	7482223	7482219	7482310	91	+	DNA	DNA/hAT-Tip100	MER91A	2759044	DNA/hAT-Tip100/MER91A/2759044	DNA/hAT-Tip100/MER91A/2759044.3320911	N_Shore	0.03	Intron	Intron	Genic	miRNA	20468	ENSG00000266690	-0.0796183	71.5805	4.77068356778515e-15	4.42004928588165e-14	-0.0636314
cg01634664	14	91580142	91580141	91580268	127	+	DNA	DNA/hAT-Charlie	MER5B	1222880	DNA/hAT-Charlie/MER5B/1222880	DNA/hAT-Charlie/MER5B/1222880.1475721		0.02	Promoter	Promoter	Genic	protein_coding	-215	ENSG00000133943	-0.0810544	39.5739	2.72584501330821e-32	6.78562221533315e-31	-0.0410974
cg01634745	22	43568276	NA	NA	NA	NA	NA	NA	NA	NA	NA	NA	N_Shore	0.02	Promoter	Promoter	Genic	protein_coding	-520	ENSG00000100304	-0.00340155	81.9876	0.220986	0.345336	0.00172021
cg01634964	19	11093622	NA	NA	NA	NA	NA	NA	NA	NA	NA	NA		0.01	Intron	Intron	Genic	protein_coding	-1206	ENSG00000127616	0.00188731	87.9458	0.445795	0.585176	0.00353631
cg01634982	20	48504795	NA	NA	NA	NA	NA	NA	NA	NA	NA	NA		0.03	3' UTR	Other Genic	Genic	processed_transcript	1887	ENSG00000197818	-0.0213847	76.6446	1.1449091315503e-10	7.43567636665517e-10	-0.00985439
cg01634998	20	44651137	NA	NA	NA	NA	NA	NA	NA	NA	NA	NA	Island	0.06	Promoter	Promoter	Genic	antisense	-425	ENSG00000204044	-0.00384209	25.7663	0.262605	0.394934	-0.0164585
cg01635061	6	33160234	NA	NA	NA	NA	NA	NA	NA	NA	NA	NA	Island	0.09	Promoter	Promoter	Genic	protein_coding	-3	ENSG00000204248	0.0177558	10.0468	4.75157166584081e-08	2.39116741200425e-07	0.00113819
cg01635063	19	728385	NA	NA	NA	NA	NA	NA	NA	NA	NA	NA	S_Shore	0.07	Promoter	Promoter	Genic	processed_transcript	599	ENSG00000099864	-0.0910135	71.1196	3.09597605110311e-29	6.6414944444856e-28	-0.0861547
cg01635086	17	42386326	42386321	42386362	41	+	Low_complexity	Low_complexity	G-rich	1599271	Low_complexity/G-rich/1599271	Low_complexity/G-rich/1599271.1924986	Island	0.06	Promoter	Promoter	Genic	protein_coding	362	ENSG00000108309	0.00394909	6.31545	0.110849	0.197793	0.00119345
cg01635193	17	42092472	NA	NA	NA	NA	NA	NA	NA	NA	NA	NA	S_Shore	0.05	Promoter	Promoter	Genic	protein_coding	-55	ENSG00000091947	-0.00577048	9.68406	0.0210306	0.0470408	-0.0160957
cg01635303	12	34511504	34510862	34512455	1593	-	Satellite	Satellite/centr	GSATII	822402	Satellite/centr/GSATII/822402	Satellite/centr/GSATII/822402.991638		0.03	Intergenic	Intergenic	Intergenic	processed_pseudogene	109088	ENSG00000256614	0.0122456	58.9135	0.184927	0.300106	0.0386446
cg01635310	19	18061472	NA	NA	NA	NA	NA	NA	NA	NA	NA	NA	Island	0.04	Promoter	Promoter	Genic	protein_coding	-630	ENSG00000105642	-0.00627466	7.96239	0.0143605	0.0334588	-0.010207
cg01635346	11	129344780	NA	NA	NA	NA	NA	NA	NA	NA	NA	NA		0.01	Intergenic	Intergenic	Intergenic	protein_coding	32804	ENSG00000043039	0.0203175	26.0554	0.0184836	0.0419486	0.0494181
cg01635405	10	124896713	NA	NA	NA	NA	NA	NA	NA	NA	NA	NA	Island	0.1	Exon	Exon	Genic	protein_coding	1235	ENSG00000188620	0.0417899	9.35893	1.06177537355301e-18	1.26017688824078e-17	0.0263872
cg01635475	3	167813467	NA	NA	NA	NA	NA	NA	NA	NA	NA	NA	Island	0.08	Promoter	Promoter	Genic	protein_coding	296	ENSG00000173905	0.011525	4.89911	7.61762732710286e-08	3.75363860229107e-07	0.00924886
cg01635555	16	73101264	NA	NA	NA	NA	NA	NA	NA	NA	NA	NA	S_Shore	0.04	Intergenic	Intergenic	Intergenic	lincRNA	6895	ENSG00000271009	-0.129803	81.2882	8.90080423015236e-82	1.58178311942027e-79	-0.125886
cg01635736	12	132902607	NA	NA	NA	NA	NA	NA	NA	NA	NA	NA	S_Shore	0.05	Intron	Intron	Genic	protein_coding	3182	ENSG00000182870	-0.00205015	88.4731	0.447916	0.58717	-0.00214296
cg01635742	3	64561075	NA	NA	NA	NA	NA	NA	NA	NA	NA	NA		0.02	Intron	Intron	Genic	antisense	-7144	ENSG00000241158	-0.0200883	82.8979	5.88609173086951e-10	3.58336498590626e-09	-0.0161013
cg01635816	20	2082448	NA	NA	NA	NA	NA	NA	NA	NA	NA	NA	Island	0.11	Promoter	Promoter	Genic	protein_coding	-80	ENSG00000125834	-0.00943424	6.22366	5.31281039326821e-06	2.13062391834036e-05	-0.0152209
cg01635878	4	56502849	NA	NA	NA	NA	NA	NA	NA	NA	NA	NA	S_Shore	0.04	Promoter	Promoter	Genic	processed_transcript	16	ENSG00000109255	0.0152516	16.317	0.00321374	0.00860159	0.00750266
cg01636003	11	27723385	NA	NA	NA	NA	NA	NA	NA	NA	NA	NA	S_Shore	0.02	Promoter	Promoter	Genic	protein_coding	-205	ENSG00000176697	-0.000220092	8.99633	0.920238	0.951108	-0.0020736
cg01636184	11	8895695	NA	NA	NA	NA	NA	NA	NA	NA	NA	NA	S_Shelf	0.03	Intron	Intron	Genic	protein_coding	-2730	ENSG00000166444	0.00574493	8.46088	0.102681	0.185629	0.00270523
cg01636300	16	2215828	NA	NA	NA	NA	NA	NA	NA	NA	NA	NA	Island	0.05	Intron	Intron	Genic	protein_coding	2285	ENSG00000131653	0.00741125	86.7846	0.00490624	0.0126645	0.00748599
cg01636354	3	134078647	NA	NA	NA	NA	NA	NA	NA	NA	NA	NA	N_Shore	0.03	Intron	Intron	Genic	processed_transcript	-3244	ENSG00000214289	-0.00861394	83.6487	0.000612403	0.00185843	-0.00614122
cg01636413	13	25321336	NA	NA	NA	NA	NA	NA	NA	NA	NA	NA	Island	0.03	Intergenic	Intergenic	Intergenic	unprocessed_pseudogene	4521	ENSG00000231417	-0.000287254	7.5595	0.892165	0.933485	-0.00073946
cg01636505	14	94408232	94408208	94408403	195	-	SINE	SINE/MIR	MIR3	1228134	SINE/MIR/MIR3/1228134	SINE/MIR/MIR3/1228134.1482068	S_Shelf	0.04	Intron	Intron	Genic	retained_intron	-1391	ENSG00000100628	-0.00342141	83.2511	0.14024	0.240053	-0.00136239
cg01636541	3	10029197	NA	NA	NA	NA	NA	NA	NA	NA	NA	NA		0.07	Promoter	Promoter	Genic	processed_transcript	298	ENSG00000180385	0.00719536	5.51637	0.00413392	0.0108312	0.00495386
cg01636561	2	225906664	NA	NA	NA	NA	NA	NA	NA	NA	NA	NA	Island	0.07	Promoter	Promoter	Genic	nonsense_mediated_decay	437	ENSG00000135905	-0.00342173	6.3653	0.118344	0.208776	-0.00738104
cg01636575	17	13447853	NA	NA	NA	NA	NA	NA	NA	NA	NA	NA		0.02	Promoter	Promoter	Genic	miRNA	-890	ENSG00000221698	-0.0147509	82.2361	1.06136649372776e-07	5.14929862889888e-07	-0.00995572
cg01636576	16	9278301	9277349	9278583	1234	-	LTR	LTR/ERV1	LTR12E	1395752	LTR/ERV1/LTR12E/1395752	LTR/ERV1/LTR12E/1395752.1683482		0.08	Intergenic	Intergenic	Intergenic	processed_pseudogene	-27540	ENSG00000220793	0.0184547	73.0921	0.00645781	0.0162632	0.0227067
cg01636582	11	844593	NA	NA	NA	NA	NA	NA	NA	NA	NA	NA	S_Shore	0.03	Promoter	Promoter	Genic	protein_coding	147	ENSG00000214063	0.0288136	23.8807	1.00173290489751e-05	3.88325451168543e-05	0.0375886
cg01636591	17	32646156	NA	NA	NA	NA	NA	NA	NA	NA	NA	NA		0.01	Promoter	Promoter	Genic	protein_coding	101	ENSG00000108700	-0.0980926	56.1524	4.10591663073572e-45	1.87103692268139e-43	-0.0545222
cg01636650	3	38040315	NA	NA	NA	NA	NA	NA	NA	NA	NA	NA	Island	0.06	Promoter	Promoter	Genic	retained_intron	-408	ENSG00000136059	-0.0335398	15.3425	4.56491018003532e-21	6.26705206785087e-20	-0.0510068
cg01636662	14	60046159	NA	NA	NA	NA	NA	NA	NA	NA	NA	NA	S_Shelf	0.02	Intergenic	Intergenic	Intergenic	protein_coding	-2610	ENSG00000151838	-0.00762141	82.6617	0.0146087	0.0339753	-0.00335648
cg01636747	16	28957148	NA	NA	NA	NA	NA	NA	NA	NA	NA	NA	Island	0.06	Intergenic	Intergenic	Intergenic	protein_coding	-4980	ENSG00000176953	0.001085	8.94082	0.721262	0.815194	-0.0094605
cg01636799	6	30615000	NA	NA	NA	NA	NA	NA	NA	NA	NA	NA	Island	0.08	Promoter	Promoter	Genic	processed_transcript	37	ENSG00000204564	0.00824112	11.5503	0.00103863	0.00303438	-0.0107167
cg01636873	13	111281479	NA	NA	NA	NA	NA	NA	NA	NA	NA	NA	S_Shelf	0.06	Intron	Intron	Genic	pseudogene	-10076	ENSG00000255831	-0.00392949	83.0818	0.512018	0.645689	-0.00259832
cg01636910	1	85740751	85740683	85740808	125	+	SINE	SINE/MIR	MIR	153042	SINE/MIR/MIR/153042	SINE/MIR/MIR/153042.183956	N_Shore	0.01	Intron	Intron	Genic	antisense	-1647	ENSG00000223653	-0.00764343	63.1186	0.121727	0.21375	0.0258772
cg01636925	11	47270344	NA	NA	NA	NA	NA	NA	NA	NA	NA	NA	Island	0.07	Promoter	Promoter	Genic	protein_coding	9	ENSG00000134575	0.000310529	5.74517	0.851377	0.906819	-0.00229359
cg01637011	1	200992964	NA	NA	NA	NA	NA	NA	NA	NA	NA	NA	S_Shore	0.09	Promoter	Promoter	Genic	lincRNA	-113	ENSG00000229191	0.00308351	5.11147	0.336016	0.476104	9.97145190005395e-05
cg01637090	16	1213672	NA	NA	NA	NA	NA	NA	NA	NA	NA	NA	N_Shelf	0.03	Intron	Intron	Genic	antisense	-3496	ENSG00000259910	-0.031149	28.7748	1.5628087190138e-08	8.26574518620704e-08	-0.0146678
cg01637125	14	77587383	NA	NA	NA	NA	NA	NA	NA	NA	NA	NA	N_Shelf	0.01	Intron	Intron	Genic	protein_coding	4472	ENSG00000165548	-0.0332741	75.8622	1.7291137153016e-06	7.33756343092889e-06	-0.0165332
cg01637131	3	193853890	NA	NA	NA	NA	NA	NA	NA	NA	NA	NA	N_Shore	0.05	Promoter	Promoter	Genic	protein_coding	-44	ENSG00000114315	0.00317388	6.29816	0.108312	0.194014	0.00210947
cg01637169	3	13459281	NA	NA	NA	NA	NA	NA	NA	NA	NA	NA	N_Shore	0.02	Intron	Intron	Genic	protein_coding	2528	ENSG00000132182	-0.0124919	35.8028	0.0755892	0.143508	0.0235164
cg01637218	1	29063669	NA	NA	NA	NA	NA	NA	NA	NA	NA	NA	Island	0.06	Promoter	Promoter	Genic	protein_coding	192	ENSG00000198492	0.00122869	7.95626	0.565741	0.692217	-0.00648268
cg01637233	5	76933224	NA	NA	NA	NA	NA	NA	NA	NA	NA	NA	Island	0.05	Promoter	Promoter	Genic	processed_transcript	-406	ENSG00000171540	0.0327814	9.77444	1.03915211197478e-34	2.90683411960332e-33	0.0222887
cg01637244	3	25833304	NA	NA	NA	NA	NA	NA	NA	NA	NA	NA		0.02	3' UTR	Other Genic	Genic	protein_coding	1027	ENSG00000151093	-0.00392948	85.7497	0.085883	0.159865	-0.00228733
cg01637289	11	118769157	NA	NA	NA	NA	NA	NA	NA	NA	NA	NA		0.05	Exon	Exon	Genic	processed_transcript	10101	ENSG00000186174	0.00162841	91.0217	0.402542	0.543801	0.00174338
cg01637404	16	86322358	NA	NA	NA	NA	NA	NA	NA	NA	NA	NA	S_Shore	0.03	Intron	Intron	Genic	lincRNA	2325	ENSG00000268532	0.026344	12.4477	5.63233111035746e-07	2.52289152320739e-06	0.0198328
cg01637482	16	1880436	NA	NA	NA	NA	NA	NA	NA	NA	NA	NA	S_Shelf	0.02	Intron	Intron	Genic	protein_coding	3211	ENSG00000180185	-0.029649	80.2119	4.60950169347472e-13	3.67394047763876e-12	-0.021876
cg01637519	3	152091237	152089401	152091562	2161	-	LINE	LINE/L1	L1PA7	2677956	LINE/L1/L1PA7/2677956	LINE/L1/L1PA7/2677956.3222976		0.02	Intron	Intron	Genic	protein_coding	-32458	ENSG00000221962	-0.0189777	67.6031	3.87447123656958e-05	0.000139464	0.00394579
cg01637537	22	40417285	NA	NA	NA	NA	NA	NA	NA	NA	NA	NA	N_Shore	0.01	Intron	Intron	Genic	protein_coding	11593	ENSG00000133477	-0.0419258	71.6015	2.92370598896273e-17	3.16305533891239e-16	-0.0195562
cg01637548	20	62574518	NA	NA	NA	NA	NA	NA	NA	NA	NA	NA	N_Shore	0.04	Promoter	Promoter	Genic	miRNA	-439	ENSG00000207554	-0.00642644	73.3296	0.0683488	0.131711	0.00557269
cg01637551	12	2161661	NA	NA	NA	NA	NA	NA	NA	NA	NA	NA	N_Shore	0.11	Promoter	Promoter	Genic	LRG_gene	-755	LRG_334	0.0062945	4.46606	0.000186046	0.000610149	0.00299415
cg01637609	17	42461342	NA	NA	NA	NA	NA	NA	NA	NA	NA	NA	N_Shore	0.04	Promoter	Promoter	Genic	retained_intron	-477	ENSG00000005961	-0.00208973	76.2522	0.408609	0.549778	0.00784547
cg01637734	1	157811303	NA	NA	NA	NA	NA	NA	NA	NA	NA	NA		0.01	Promoter	Promoter	Genic	protein_coding	285	ENSG00000073754	0.00431953	83.7777	0.254567	0.385562	0.00806902
cg01637789	15	39875777	NA	NA	NA	NA	NA	NA	NA	NA	NA	NA	S_Shelf	0.01	Intron	Intron	Genic	retained_intron	-2059	ENSG00000137801	-0.00373055	73.7921	0.326503	0.465939	0.0159337
cg01637841	3	7610381	7610111	7611659	1548	+	LTR	LTR/ERV1	LTR12C	2466161	LTR/ERV1/LTR12C/2466161	LTR/ERV1/LTR12C/2466161.2967942		0.06	Intron	Intron	Genic	antisense	-8361	ENSG00000236202	-0.0132564	76.2319	1.73721219368437e-05	6.53722967588268e-05	-0.00671585
cg01637870	14	69261986	NA	NA	NA	NA	NA	NA	NA	NA	NA	NA	Island	0.05	Promoter	Promoter	Genic	protein_coding	-533	ENSG00000185650	-0.000737384	9.29534	0.85244	0.907539	-0.0102802
cg01638082	3	15228309	15228173	15234209	6036	+	LINE	LINE/L1	L1PA3	2480471	LINE/L1/L1PA3/2480471	LINE/L1/L1PA3/2480471.2984900		0.05	Intron	Intron	Genic	unitary_pseudogene	-5831	ENSG00000230524	-0.00514736	64.2963	0.170683	0.281423	0.00597156
cg01638101	2	74612812	NA	NA	NA	NA	NA	NA	NA	NA	NA	NA		0.01	Promoter	Promoter	Genic	antisense	-33	ENSG00000237737	-0.031772	71.2004	3.20211727679853e-15	3.00454895224081e-14	-0.00892823
cg01638185	17	64530027	NA	NA	NA	NA	NA	NA	NA	NA	NA	NA		0.03	Intron	Intron	Genic	snRNA	-104362	ENSG00000252685	0.00657811	86.5564	0.0367415	0.076995	0.00746043
cg01638188	4	30720323	NA	NA	NA	NA	NA	NA	NA	NA	NA	NA	N_Shore	0.04	Intergenic	Intergenic	Intergenic	protein_coding	-1714	ENSG00000169851	0.0123748	11.2785	0.00189338	0.00529052	0.00269784
cg01638193	14	68571056	NA	NA	NA	NA	NA	NA	NA	NA	NA	NA		0.01	Intron	Intron	Genic	antisense	25857	ENSG00000258837	0.00109482	78.7151	0.820785	0.886147	0.0129001
cg01638225	4	1202930	NA	NA	NA	NA	NA	NA	NA	NA	NA	NA	N_Shore	0.09	Promoter	Promoter	Genic	processed_transcript	-180	ENSG00000159674	9.1696788744486e-06	95.9995	0.997025	0.998291	-0.000119035
cg01638235	12	34536156	34535712	34536350	638	-	Satellite	Satellite/centr	GSATII	822411	Satellite/centr/GSATII/822411	Satellite/centr/GSATII/822411.991667		0.03	Intergenic	Intergenic	Intergenic	processed_pseudogene	133740	ENSG00000256614	-0.018055	69.8357	0.000810797	0.00241185	-0.000946052
cg01638284	17	37081241	37080956	37081244	288	-	SINE	SINE/Alu	AluSx	1588738	SINE/Alu/AluSx/1588738	SINE/Alu/AluSx/1588738.1912627		0.03	Promoter	Promoter	Genic	lincRNA	-180	ENSG00000263874	0.00189591	85.9541	0.553642	0.682088	0.00296489
cg01638312	14	88652066	NA	NA	NA	NA	NA	NA	NA	NA	NA	NA		0.05	Exon	Exon	Genic	lincRNA	8589	ENSG00000258538	-0.00253454	92.9169	0.235607	0.363069	-0.00198521
cg01638369	12	113911091	NA	NA	NA	NA	NA	NA	NA	NA	NA	NA	S_Shore	0.04	Intron	Intron	Genic	processed_transcript	-1006	ENSG00000089116	0.000386618	12.2198	0.904381	0.941238	-0.00960549
cg01638529	11	61687964	NA	NA	NA	NA	NA	NA	NA	NA	NA	NA	S_Shelf	0.04	Promoter	Promoter	Genic	protein_coding	-223	ENSG00000167994	-0.015679	77.0328	1.07869634170463e-07	5.22957016655154e-07	-0.00653556
cg01638592	12	111472183	NA	NA	NA	NA	NA	NA	NA	NA	NA	NA	Island	0.14	Promoter	Promoter	Genic	protein_coding	355	ENSG00000111249	0.003427	3.35084	0.0770319	0.145847	0.0010108
cg01638741	16	54404381	NA	NA	NA	NA	NA	NA	NA	NA	NA	NA		0.08	Promoter	Promoter	Genic	lincRNA	196	ENSG00000261803	0.013716	78.0921	0.00678559	0.0170107	0.0182735
cg01638770	8	87080395	NA	NA	NA	NA	NA	NA	NA	NA	NA	NA	N_Shore	0.01	Intron	Intron	Genic	protein_coding	1531	ENSG00000147613	-0.0144902	84.62	1.87247385563187e-07	8.84292935392256e-07	-0.0115673
cg01638792	11	69061344	NA	NA	NA	NA	NA	NA	NA	NA	NA	NA		0.01	Promoter	Promoter	Genic	protein_coding	-261	ENSG00000172927	-0.00253698	85.2331	0.342083	0.482578	-8.99723e-05
cg01639032	6	31783029	NA	NA	NA	NA	NA	NA	NA	NA	NA	NA	Island	0.07	Promoter	Promoter	Genic	protein_coding	-187	ENSG00000204390	-0.00020168	3.66198	0.910181	0.944783	-0.00190775
cg01639201	22	17565750	NA	NA	NA	NA	NA	NA	NA	NA	NA	NA	Island	0.08	Promoter	Promoter	Genic	processed_transcript	-94	ENSG00000177663	0.00177493	7.1093	0.511795	0.645497	-0.00504128
cg01639256	2	70189903	NA	NA	NA	NA	NA	NA	NA	NA	NA	NA	S_Shore	0.03	Promoter	Promoter	Genic	protein_coding	-506	ENSG00000244617	-0.00712154	81.0948	0.00608307	0.0154032	-0.00185825
cg01639524	6	163818125	NA	NA	NA	NA	NA	NA	NA	NA	NA	NA		0.07	Intergenic	Intergenic	Intergenic	lincRNA	16867	ENSG00000270419	0.0415628	9.36424	6.55930277798245e-20	8.3994635594921e-19	0.0286649
cg01639562	19	36024876	NA	NA	NA	NA	NA	NA	NA	NA	NA	NA	S_Shore	0.03	Promoter	Promoter	Genic	nonsense_mediated_decay	519	ENSG00000105679	0.0111192	6.25043	2.51317218807975e-06	1.04693515121132e-05	0.0144573
cg01639635	14	57859336	NA	NA	NA	NA	NA	NA	NA	NA	NA	NA	S_Shore	0.01	Intron	Intron	Genic	protein_coding	1317	ENSG00000139977	-0.0170977	36.7431	0.0806204	0.151574	0.0298046
cg01639712	12	110804405	NA	NA	NA	NA	NA	NA	NA	NA	NA	NA		0.01	Intergenic	Intergenic	Intergenic	misc_RNA	-5854	ENSG00000264626	0.000415463	79.9258	0.919334	0.950546	0.00998941
cg01639723	17	79026354	NA	NA	NA	NA	NA	NA	NA	NA	NA	NA	Island	0.05	Promoter	Promoter	Genic	processed_transcript	-808	ENSG00000175866	-0.0346466	76.624	1.47534899118668e-15	1.41779137873235e-14	-0.0269051
cg01639892	6	22079302	22079276	22079372	96	-	LINE	LINE/L2	L2a	3301339	LINE/L2/L2a/3301339	LINE/L2/L2a/3301339.3977384		0.03	Intron	Intron	Genic	misc_RNA	-6471	ENSG00000222515	-0.0444549	76.7651	7.05010209274017e-13	5.534561107118e-12	-0.0330739
cg01640150	8	67578143	NA	NA	NA	NA	NA	NA	NA	NA	NA	NA	N_Shore	0.01	Exon	Exon	Genic	protein_coding	1309	ENSG00000175073	-0.0308652	76.8587	2.46914963567254e-17	2.68555512235749e-16	-0.0157318
cg01640215	16	21312637	NA	NA	NA	NA	NA	NA	NA	NA	NA	NA	Island	0.03	Promoter	Promoter	Genic	lincRNA	435	ENSG00000189149	-0.00939555	5.44035	0.00163721	0.00462589	-0.00461147
cg01640443	14	102510281	NA	NA	NA	NA	NA	NA	NA	NA	NA	NA		0.04	Promoter	Promoter	Genic	antisense	459	ENSG00000258959	-0.000323832	83.615	0.880836	0.925985	0.00146544
cg01640444	3	193311744	NA	NA	NA	NA	NA	NA	NA	NA	NA	NA	S_Shore	0.05	Promoter	Promoter	Genic	protein_coding	603	ENSG00000198836	0.00172146	5.82473	0.415665	0.556584	0.00168148
cg01640456	4	141075565	NA	NA	NA	NA	NA	NA	NA	NA	NA	NA	Island	0.08	Promoter	Promoter	Genic	protein_coding	-227	ENSG00000196782	0.00655525	6.69852	0.00281532	0.00761749	0.000979636
cg01640506	7	150417635	NA	NA	NA	NA	NA	NA	NA	NA	NA	NA	Island	0.1	Exon	Exon	Genic	processed_transcript	-1706	ENSG00000196329	0.0042797	96.5818	0.0645343	0.125419	0.00379574
cg01640606	14	61119891	NA	NA	NA	NA	NA	NA	NA	NA	NA	NA	N_Shelf	0.09	Promoter	Promoter	Genic	nonsense_mediated_decay	-42	ENSG00000126778	0.00743214	11.2596	0.00749786	0.0186263	-0.0123234
cg01640660	16	1297351	1297197	1297547	350	-	LINE	LINE/L1	L1MC4	1380652	LINE/L1/L1MC4/1380652	LINE/L1/L1MC4/1380652.1665955		0.07	Intergenic	Intergenic	Intergenic	protein_coding	6099	ENSG00000172236	-0.11482	49.4323	4.18971021050327e-32	1.03295623458393e-30	-0.11509
cg01640684	17	80870529	NA	NA	NA	NA	NA	NA	NA	NA	NA	NA	N_Shore	0.06	Intron	Intron	Genic	processed_transcript	4376	ENSG00000141556	-0.062254	74.9436	3.31571121420908e-05	0.000120386	-0.0552405
cg01640727	17	44029468	NA	NA	NA	NA	NA	NA	NA	NA	NA	NA	S_Shelf	0.03	Intron	Intron	Genic	protein_coding	-10236	ENSG00000186868	-0.0417138	67.6043	2.43696364478553e-13	1.98526015499281e-12	-0.0230787
cg01640765	18	56702631	NA	NA	NA	NA	NA	NA	NA	NA	NA	NA		0.01	Intron	Intron	Genic	processed_transcript	14167	ENSG00000224367	-0.00519177	83.1792	0.0343572	0.0725988	-0.000742194
cg01640945	7	151006071	NA	NA	NA	NA	NA	NA	NA	NA	NA	NA		0.02	Intergenic	Intergenic	Intergenic	protein_coding	-31089	ENSG00000082014	-0.0741604	70.4607	3.00825897333074e-31	7.10850580779181e-30	-0.0539474
cg01640958	7	51698664	NA	NA	NA	NA	NA	NA	NA	NA	NA	NA		0.05	Downstream	Other Genic	Genic	lincRNA	16717	ENSG00000229403	-0.0124113	85.3489	5.4299714088988e-05	0.000191707	-0.0119636
cg01640991	12	121947315	NA	NA	NA	NA	NA	NA	NA	NA	NA	NA		0.07	Promoter	Promoter	Genic	protein_coding	194	ENSG00000089094	0.0027855	84.6051	0.776837	0.855628	0.00405903
cg01641092	6	30094300	NA	NA	NA	NA	NA	NA	NA	NA	NA	NA	N_Shore	0.01	Intergenic	Intergenic	Intergenic	snoRNA	6443	ENSG00000252228	-0.00486016	81.3475	0.363974	0.505096	0.00224202
cg01641096	16	776918	NA	NA	NA	NA	NA	NA	NA	NA	NA	NA	Island	0.16	Promoter	Promoter	Genic	protein_coding	-18	ENSG00000103253	0.00362128	7.98576	0.0709206	0.135919	-0.00579541
cg01641136	3	50645242	NA	NA	NA	NA	NA	NA	NA	NA	NA	NA	N_Shelf	0.03	Exon	Exon	Genic	processed_transcript	-3709	ENSG00000114738	-0.0370287	73.8632	3.62471684808901e-13	2.9130717649983e-12	-0.0227018
cg01641152	19	40368830	NA	NA	NA	NA	NA	NA	NA	NA	NA	NA	S_Shelf	0.06	Exon	Exon	Genic	processed_transcript	9102	ENSG00000090920	-0.012621	69.4786	8.62440695358961e-06	3.37072155094773e-05	-0.00585849
cg01641174	15	91497412	91497357	91497425	68	+	Simple_repeat	Simple_repeat	(TGTGAG)n	1363194	Simple_repeat/(TGTGAG)n/1363194	Simple_repeat/(TGTGAG)n/1363194.1645065	N_Shore	0.02	Promoter	Promoter	Genic	protein_coding	-688	ENSG00000166965	-0.0245636	69.2176	2.00708723640726e-12	1.51752770747576e-11	-0.00321244
cg01641177	12	30322864	NA	NA	NA	NA	NA	NA	NA	NA	NA	NA	Island	0.04	Intergenic	Intergenic	Intergenic	lincRNA	-31052	ENSG00000257262	0.0125818	14.6448	0.00546819	0.0139791	0.00345712
cg01641286	2	10483916	NA	NA	NA	NA	NA	NA	NA	NA	NA	NA		0.01	Intron	Intron	Genic	nonsense_mediated_decay	19443	ENSG00000115756	0.000960887	81.6945	0.794155	0.867852	0.00750688
cg01641361	22	18957839	18957812	18957996	184	+	Simple_repeat	Simple_repeat	(GCCCGC)n	2394641	Simple_repeat/(GCCCGC)n/2394641	Simple_repeat/(GCCCGC)n/2394641.2882743	N_Shore	0.1	Promoter	Promoter	Genic	antisense	-188	ENSG00000237517	0.00198747	4.05109	0.191882	0.308967	-0.000939955
cg01641371	17	26712092	NA	NA	NA	NA	NA	NA	NA	NA	NA	NA	Island	0.07	Promoter	Promoter	Genic	protein_coding	-27	ENSG00000004139	0.0429792	12.9065	3.35474575524159e-07	1.54087932734142e-06	0.0238183
cg01641432	3	108161160	NA	NA	NA	NA	NA	NA	NA	NA	NA	NA		0.01	Intron	Intron	Genic	retained_intron	17120	ENSG00000144821	-0.00876883	85.7828	0.0468154	0.0951036	-0.00665275
cg01641455	19	55954973	55954923	55955127	204	-	DNA	DNA/hAT-Charlie	MER20	1880884	DNA/hAT-Charlie/MER20/1880884	DNA/hAT-Charlie/MER20/1880884.2263122	S_Shore	0.06	Promoter	Promoter	Genic	protein_coding	-743	ENSG00000187902	0.0013281	11.2155	0.730628	0.82219	-0.0136001
cg01641509	2	136844587	NA	NA	NA	NA	NA	NA	NA	NA	NA	NA		0.03	Intergenic	Intergenic	Intergenic	lincRNA	9125	ENSG00000237262	-0.00543046	85.2787	0.00634306	0.0159972	-0.00406465
cg01641514	11	2013461	NA	NA	NA	NA	NA	NA	NA	NA	NA	NA	Island	0.05	Exon	Exon	Genic	lincRNA	1135	ENSG00000232987	-0.0148509	76.5054	3.18502883548658e-07	1.46695228239949e-06	-0.00701657
cg01641620	22	50609803	NA	NA	NA	NA	NA	NA	NA	NA	NA	NA	S_Shore	0.01	Promoter	Promoter	Genic	nonsense_mediated_decay	613	ENSG00000073150	-0.0117207	78.5403	0.00011927	0.000401903	0.000407636
cg01641771	4	140476319	NA	NA	NA	NA	NA	NA	NA	NA	NA	NA	N_Shore	0.03	Intron	Intron	Genic	protein_coding	1043	ENSG00000145391	0.00149002	6.54431	0.607676	0.726993	0.00407624
cg01641778	6	32935592	NA	NA	NA	NA	NA	NA	NA	NA	NA	NA	N_Shore	0.02	Promoter	Promoter	Genic	processed_transcript	629	ENSG00000204257	-0.00493127	6.33976	0.0649632	0.126149	0.000411376
cg01641792	19	10572362	10572359	10572386	27	+	Simple_repeat	Simple_repeat	(GGGCG)n	1797390	Simple_repeat/(GGGCG)n/1797390	Simple_repeat/(GGGCG)n/1797390.2161799		0.09	3' UTR	Other Genic	Genic	retained_intron	2717	ENSG00000065989	0.0403534	7.33794	3.02974785215064e-12	2.25595983430691e-11	0.0322165
cg01641908	13	100602782	NA	NA	NA	NA	NA	NA	NA	NA	NA	NA		0.03	Intergenic	Intergenic	Intergenic	protein_coding	21381	ENSG00000139800	0.0162051	81.641	0.000396386	0.00123897	0.0207682
cg01641930	12	122325929	122325874	122326063	189	+	SINE	SINE/MIR	MIR	961587	SINE/MIR/MIR/961587	SINE/MIR/MIR/961587.1159028	N_Shore	0.01	Promoter	Promoter	Genic	protein_coding	-708	ENSG00000110801	-0.00116767	82.8605	0.707688	0.80509	0.00369039
cg01641994	6	31854574	NA	NA	NA	NA	NA	NA	NA	NA	NA	NA	N_Shelf	0.06	Promoter	Promoter	Genic	protein_coding	267	ENSG00000204371	-0.00288842	82.9934	0.251125	0.38156	-0.00151321
cg01642070	8	37962977	NA	NA	NA	NA	NA	NA	NA	NA	NA	NA	Island	0.11	Promoter	Promoter	Genic	protein_coding	-34	ENSG00000129691	0.000679265	2.96492	0.598847	0.719788	-0.00279149
cg01642084	2	105118579	NA	NA	NA	NA	NA	NA	NA	NA	NA	NA		0.08	Intron	Intron	Genic	lincRNA	8388	ENSG00000234781	-0.0133708	76.9633	0.0336427	0.0712646	-0.00841657
cg01642152	2	16124940	NA	NA	NA	NA	NA	NA	NA	NA	NA	NA		0.03	Intergenic	Intergenic	Intergenic	misc_RNA	-33837	ENSG00000243541	-0.014645	76.2657	5.39562302570872e-05	0.000190555	-0.00266231
cg01642168	19	55791471	NA	NA	NA	NA	NA	NA	NA	NA	NA	NA	Island	0.11	Promoter	Promoter	Genic	protein_coding	8	ENSG00000133265	-0.00216223	7.90141	0.429779	0.570087	-0.0131453
cg01642183	19	36266266	NA	NA	NA	NA	NA	NA	NA	NA	NA	NA	Island	0.07	Promoter	Promoter	Genic	protein_coding	-151	ENSG00000004777	0.000374487	6.10002	0.873867	0.921502	-0.00294421
cg01642415	14	32181048	32180750	32181895	1145	-	LTR	LTR/ERV1	LTR12_v	1132381	LTR/ERV1/LTR12_v/1132381	LTR/ERV1/LTR12_v/1132381.1365814		0.05	Intron	Intron	Genic	processed_transcript	-2727	ENSG00000151413	-0.00194459	77.7324	0.509248	0.643226	0.00479526
cg01642461	14	65289728	NA	NA	NA	NA	NA	NA	NA	NA	NA	NA		0.05	Promoter	Promoter	Genic	protein_coding	84	ENSG00000070182	-0.0123748	84.7468	9.77090767525007e-08	4.75751531389798e-07	-0.0117003
cg01642503	20	14318174	NA	NA	NA	NA	NA	NA	NA	NA	NA	NA		0.03	Promoter	Promoter	Genic	protein_coding	80	ENSG00000125848	0.000839625	14.456	0.883056	0.927382	-0.00402248
cg01642505	11	71285546	71285345	71286542	1197	+	LTR	LTR/ERVL	ERVL-E-int	671819	LTR/ERVL/ERVL-E-int/671819	LTR/ERVL/ERVL-E-int/671819.809697	N_Shelf	0.02	Intergenic	Intergenic	Intergenic	processed_pseudogene	5348	ENSG00000249387	-0.0156455	75.2181	0.0102748	0.024758	-0.000239604
cg01642521	11	20618250	NA	NA	NA	NA	NA	NA	NA	NA	NA	NA	Island	0.12	Intergenic	Intergenic	Intergenic	protein_coding	-2696	ENSG00000165970	0.0717095	4.90075	3.3214088254424e-48	1.72003787356057e-46	0.0679755
cg01642550	16	89098327	NA	NA	NA	NA	NA	NA	NA	NA	NA	NA		0.01	Intergenic	Intergenic	Intergenic	lincRNA	21046	ENSG00000256982	-0.00634895	30.7133	0.405605	0.546869	0.0316286
cg01642564	19	2716464	NA	NA	NA	NA	NA	NA	NA	NA	NA	NA	N_Shore	0.07	3' UTR	Other Genic	Genic	protein_coding	1439	ENSG00000176490	-0.00631119	91.1872	0.021638	0.048246	-0.00596401
cg01642579	16	4746990	NA	NA	NA	NA	NA	NA	NA	NA	NA	NA	S_Shelf	0.06	Intron	Intron	Genic	retained_intron	2206	ENSG00000168096	-0.0178089	93.5863	6.24610865354892e-07	2.78424408717846e-06	-0.0176426
cg01642653	11	27743476	NA	NA	NA	NA	NA	NA	NA	NA	NA	NA	Island	0.07	Promoter	Promoter	Genic	protein_coding	129	ENSG00000176697	0.032588	10.1173	8.89874615477149e-15	8.08239065674274e-14	0.0179213
cg01642722	14	73525038	NA	NA	NA	NA	NA	NA	NA	NA	NA	NA	Island	0.08	Promoter	Promoter	Genic	protein_coding	-106	ENSG00000119707	-0.00187663	4.65746	0.33519	0.475248	-0.00402429
cg01642723	12	132869052	NA	NA	NA	NA	NA	NA	NA	NA	NA	NA	N_Shelf	0.04	Intron	Intron	Genic	retained_intron	-5995	ENSG00000182870	-0.0162425	80.2574	5.34382827010135e-06	2.14227338489669e-05	-0.0110962
cg01642786	12	120820319	NA	NA	NA	NA	NA	NA	NA	NA	NA	NA		0.01	Intergenic	Intergenic	Intergenic	lincRNA	-7030	ENSG00000256695	-0.00189382	84.1616	0.602824	0.723019	0.00145512
cg01642824	19	39574513	NA	NA	NA	NA	NA	NA	NA	NA	NA	NA	N_Shore	0.03	Promoter	Promoter	Genic	nonsense_mediated_decay	-40	ENSG00000183760	0.00251049	6.30805	0.289294	0.425212	0.00570875
cg01642827	7	925664	NA	NA	NA	NA	NA	NA	NA	NA	NA	NA	N_Shelf	0.07	Promoter	Promoter	Genic	antisense	520	ENSG00000273151	0.0016267	88.7977	0.640925	0.753898	0.00222749
cg01642895	17	954410	NA	NA	NA	NA	NA	NA	NA	NA	NA	NA	S_Shelf	0.06	Promoter	Promoter	Genic	retained_intron	-597	ENSG00000159842	-0.00887527	76.9331	0.0161758	0.0372277	-0.00273613
cg01642901	4	170190012	NA	NA	NA	NA	NA	NA	NA	NA	NA	NA	N_Shore	0.02	Promoter	Promoter	Genic	processed_transcript	232	ENSG00000154447	-0.0108563	76.0868	0.0199806	0.0449498	0.00343428
cg01643090	1	7739043	NA	NA	NA	NA	NA	NA	NA	NA	NA	NA	N_Shore	0.02	Intron	Intron	Genic	lincRNA	15861	ENSG00000270171	-0.0117986	80.2594	4.72546790643748e-05	0.000168154	-0.00410206
cg01643091	17	77020494	NA	NA	NA	NA	NA	NA	NA	NA	NA	NA	Island	0.08	Promoter	Promoter	Genic	protein_coding	151	ENSG00000173918	-0.00255331	7.01044	0.183017	0.29764	-0.0090615
cg01643250	19	15292485	NA	NA	NA	NA	NA	NA	NA	NA	NA	NA	Island	0.09	Exon	Exon	Genic	retained_intron	-2015	ENSG00000074181	-0.00147198	95.6548	0.448533	0.587744	-0.00143139
cg01643284	12	105629755	NA	NA	NA	NA	NA	NA	NA	NA	NA	NA	Island	0.11	Promoter	Promoter	Genic	protein_coding	106	ENSG00000136044	-0.00149512	3.98752	0.353953	0.494906	-0.00467443
cg01643320	7	43909368	NA	NA	NA	NA	NA	NA	NA	NA	NA	NA	Island	0.07	Promoter	Promoter	Genic	processed_transcript	124	ENSG00000062582	0.000595117	4.17451	0.735076	0.825415	-0.000894365
cg01643441	14	65567845	NA	NA	NA	NA	NA	NA	NA	NA	NA	NA	N_Shore	0.03	Promoter	Promoter	Genic	retained_intron	558	ENSG00000125952	-0.0127722	9.22786	0.000461469	0.00142758	-0.0174552
cg01643563	16	1206750	NA	NA	NA	NA	NA	NA	NA	NA	NA	NA	N_Shore	0.04	Intron	Intron	Genic	antisense	1224	ENSG00000260403	-0.0160875	76.4429	2.7284147727962e-08	1.40742865245063e-07	-0.00633466
cg01643580	2	26916399	NA	NA	NA	NA	NA	NA	NA	NA	NA	NA	Island	0.07	Promoter	Promoter	Genic	protein_coding	780	ENSG00000171303	0.03904	21.4762	8.66966562361944e-16	8.47226722266178e-15	0.0171929
cg01643605	16	29040623	NA	NA	NA	NA	NA	NA	NA	NA	NA	NA		0.03	Intergenic	Intergenic	Intergenic	protein_coding	-9300	ENSG00000196796	-0.0393626	40.3598	2.34426180513756e-09	1.34578872772326e-08	-0.00853852
cg01643624	11	8954893	NA	NA	NA	NA	NA	NA	NA	NA	NA	NA		0.02	Promoter	Promoter	Genic	retained_intron	-340	ENSG00000176029	-0.0171214	75.9009	4.11603141404437e-06	1.67258007459273e-05	-0.00258266
cg01643628	8	59323755	NA	NA	NA	NA	NA	NA	NA	NA	NA	NA	N_Shore	0.02	Promoter	Promoter	Genic	protein_coding	-68	ENSG00000215114	0.000408612	5.5885	0.821536	0.886638	0.00721508
cg01643690	7	12228583	12228354	12228774	420	+	LTR	LTR/ERVL-MaLR	MSTB1	3526037	LTR/ERVL-MaLR/MSTB1/3526037	LTR/ERVL-MaLR/MSTB1/3526037.4249771		0.02	Intergenic	Intergenic	Intergenic	protein_coding	-22284	ENSG00000106460	-0.0412648	67.604	3.90027994956727e-14	3.37325986457123e-13	-0.0183422
cg01643712	11	112112572	NA	NA	NA	NA	NA	NA	NA	NA	NA	NA		0.01	Intron	Intron	Genic	processed_pseudogene	-5824	ENSG00000243250	-0.00140016	85.6732	0.583253	0.706918	0.000774591
cg01643856	7	40177071	NA	NA	NA	NA	NA	NA	NA	NA	NA	NA	S_Shelf	0.01	Intron	Intron	Genic	protein_coding	2452	ENSG00000175600	0.00470402	84.4651	0.226293	0.3518	0.00776436
cg01643997	8	144213263	NA	NA	NA	NA	NA	NA	NA	NA	NA	NA		0.03	Intergenic	Intergenic	Intergenic	protein_coding	28194	ENSG00000176956	-0.0359504	82.6513	4.12205706348383e-25	7.10338677493898e-24	-0.0325365
cg01644092	15	37040647	NA	NA	NA	NA	NA	NA	NA	NA	NA	NA		0.01	Intron	Intron	Genic	protein_coding	-7499	ENSG00000186073	0.00593148	78.2062	0.198517	0.31745	0.0186749
cg01644285	7	2480535	NA	NA	NA	NA	NA	NA	NA	NA	NA	NA		0.05	Intron	Intron	Genic	lincRNA	3137	ENSG00000175873	0.00289124	77.1123	0.547224	0.67646	0.010219
cg01644385	21	45930044	NA	NA	NA	NA	NA	NA	NA	NA	NA	NA	S_Shelf	0.02	Promoter	Promoter	Genic	antisense	-525	ENSG00000235890	-0.0312844	77.1734	1.28982400250537e-19	1.62227402967173e-18	-0.0185589
cg01644481	6	106809170	NA	NA	NA	NA	NA	NA	NA	NA	NA	NA	Island	0.06	Intergenic	Intergenic	Intergenic	antisense	-1578	ENSG00000233941	-0.00337471	5.37439	0.0395639	0.0821257	-0.00437797
cg01644518	19	40889848	NA	NA	NA	NA	NA	NA	NA	NA	NA	NA	Island	0.05	Exon	Exon	Genic	nonsense_mediated_decay	6081	ENSG00000105223	-0.00935053	83.989	0.000443265	0.00137493	-0.00832485
cg01644592	6	29633971	NA	NA	NA	NA	NA	NA	NA	NA	NA	NA		0.02	3' UTR	Other Genic	Genic	retained_intron	-3923	ENSG00000204655	0.00359563	71.5665	0.571002	0.696614	0.0228003
cg01644611	20	3052253	NA	NA	NA	NA	NA	NA	NA	NA	NA	NA	Island	0.07	Promoter	Promoter	Genic	protein_coding	-13	ENSG00000101405	-0.152471	75.5944	4.99293662330946e-41	1.88344158575887e-39	-0.146724
cg01644623	14	75230239	75230235	75230263	28	+	Simple_repeat	Simple_repeat	(CCG)n	1197181	Simple_repeat/(CCG)n/1197181	Simple_repeat/(CCG)n/1197181.1444948	Island	0.13	Promoter	Promoter	Genic	protein_coding	170	ENSG00000119596	0.000707083	4.18777	0.73786	0.827514	-0.00240567
cg01644684	6	32163919	NA	NA	NA	NA	NA	NA	NA	NA	NA	NA	Island	0.08	Promoter	Promoter	Genic	protein_coding	-619	ENSG00000213654	-0.00202916	5.2284	0.242452	0.371256	-0.00459191
cg01644702	2	192656596	NA	NA	NA	NA	NA	NA	NA	NA	NA	NA		0.01	Intergenic	Intergenic	Intergenic	antisense	-1555	ENSG00000225884	0.000468518	85.6769	0.910323	0.944855	0.00264123
cg01644723	8	146228246	NA	NA	NA	NA	NA	NA	NA	NA	NA	NA	Island	0.1	Promoter	Promoter	Genic	retained_intron	-10	ENSG00000196922	-0.00072221	7.96797	0.819136	0.885037	-0.0115092
cg01644731	12	58236712	NA	NA	NA	NA	NA	NA	NA	NA	NA	NA	N_Shelf	0.03	Intron	Intron	Genic	protein_coding	2605	ENSG00000175215	-0.025579	64.6094	2.2838126046351e-06	9.55800397330497e-06	-0.00447959
cg01644798	8	11617305	NA	NA	NA	NA	NA	NA	NA	NA	NA	NA		0.02	3' UTR	Other Genic	Genic	protein_coding	-1591	ENSG00000255394	-0.0579593	42.0185	7.58559434686164e-15	6.92837283431155e-14	-0.0162981
cg01644850	19	58193231	NA	NA	NA	NA	NA	NA	NA	NA	NA	NA	N_Shore	0.06	Promoter	Promoter	Genic	protein_coding	-106	ENSG00000204519	0.0165367	4.7917	4.31923272494119e-15	4.01582068860965e-14	0.0159823
cg01644927	6	88877413	NA	NA	NA	NA	NA	NA	NA	NA	NA	NA	Island	0.07	Intergenic	Intergenic	Intergenic	protein_coding	-1335	ENSG00000118432	0.0308069	11.7966	1.7725481251217e-18	2.07633960681303e-17	0.0130872
cg01644979	6	43543852	NA	NA	NA	NA	NA	NA	NA	NA	NA	NA	Island	0.14	Promoter	Promoter	Genic	LRG_gene	-26	LRG_470	-0.00186251	3.87223	0.320855	0.459788	-0.00435187
cg01645113	3	159482413	NA	NA	NA	NA	NA	NA	NA	NA	NA	NA	Island	0.04	Promoter	Promoter	Genic	protein_coding	408	ENSG00000250588	0.00303784	6.40727	0.186783	0.302464	0.00376634
cg01645295	20	61560630	NA	NA	NA	NA	NA	NA	NA	NA	NA	NA	Island	0.07	Intron	Intron	Genic	protein_coding	-2775	ENSG00000101191	-0.00356079	10.6894	0.260531	0.392505	-0.0193983
cg01645401	13	73649892	NA	NA	NA	NA	NA	NA	NA	NA	NA	NA		0.08	Promoter	Promoter	Genic	processed_transcript	739	ENSG00000102554	-1.19537e-05	84.4943	0.997952	0.998819	0.00220038
cg01645729	2	131582240	NA	NA	NA	NA	NA	NA	NA	NA	NA	NA		0.01	Intergenic	Intergenic	Intergenic	processed_transcript	-12249	ENSG00000136002	-0.014693	4.78643	1.53180070573226e-12	1.16968135503442e-11	-0.00518279
cg01645753	15	83316734	NA	NA	NA	NA	NA	NA	NA	NA	NA	NA	Island	0.13	Promoter	Promoter	Genic	protein_coding	-6	ENSG00000214575	0.00591744	7.48732	0.00465423	0.0120703	-0.0038154
cg01645874	13	20747746	NA	NA	NA	NA	NA	NA	NA	NA	NA	NA	N_Shelf	0.03	Intergenic	Intergenic	Intergenic	processed_pseudogene	5855	ENSG00000226633	-0.0138091	77.3734	0.024711	0.0542864	-0.00322139
cg01645955	4	39371148	NA	NA	NA	NA	NA	NA	NA	NA	NA	NA	S_Shelf	0.01	Intergenic	Intergenic	Intergenic	protein_coding	-3153	ENSG00000035928	0.00756607	15.5428	0.133803	0.23099	0.0138167
cg01645995	7	92836152	NA	NA	NA	NA	NA	NA	NA	NA	NA	NA		0.03	Intron	Intron	Genic	processed_transcript	-1192	ENSG00000188175	-0.011253	79.5867	0.00224711	0.00619259	-0.00385825
cg01645998	16	82045222	NA	NA	NA	NA	NA	NA	NA	NA	NA	NA	Island	0.09	Promoter	Promoter	Genic	protein_coding	-129	ENSG00000184860	0.0713187	18.4763	2.31723721169418e-17	2.52484607794157e-16	0.0401305
cg01646019	11	46265076	NA	NA	NA	NA	NA	NA	NA	NA	NA	NA	Island	0.08	Intergenic	Intergenic	Intergenic	lincRNA	5143	ENSG00000254639	-0.00103669	8.69175	0.694784	0.795425	-0.0129428
cg01646147	11	46638831	NA	NA	NA	NA	NA	NA	NA	NA	NA	NA	Island	0.16	Promoter	Promoter	Genic	protein_coding	5	ENSG00000175224	0.00153949	8.25729	0.497836	0.633136	-0.00894269
cg01646268	11	14367071	NA	NA	NA	NA	NA	NA	NA	NA	NA	NA		0.02	Intron	Intron	Genic	protein_coding	-3431	ENSG00000133818	0.00731328	77.7468	0.143771	0.244962	0.0191406
cg01646289	10	134733735	NA	NA	NA	NA	NA	NA	NA	NA	NA	NA	Island	0.07	Intron	Intron	Genic	retained_intron	-3549	ENSG00000171811	-0.0575036	73.1523	5.00131764746039e-37	1.56060969384508e-35	-0.0519389
cg01646323	13	30982428	NA	NA	NA	NA	NA	NA	NA	NA	NA	NA	Island	0.04	Intergenic	Intergenic	Intergenic	lincRNA	13946	ENSG00000225039	0.00614294	25.3614	0.249088	0.37914	0.00899547
cg01646407	6	73866444	NA	NA	NA	NA	NA	NA	NA	NA	NA	NA	N_Shore	0.02	Intron	Intron	Genic	processed_pseudogene	1418	ENSG00000234025	0.00733269	90.3941	0.0030053	0.00808789	0.00916751
cg01646423	6	110682827	110682578	110682999	421	-	LTR	LTR/ERVL-MaLR	MSTB	3423605	LTR/ERVL-MaLR/MSTB/3423605	LTR/ERVL-MaLR/MSTB/3423605.4125800	S_Shelf	0.02	Intergenic	Intergenic	Intergenic	protein_coding	-3352	ENSG00000053328	-0.00681226	86.79	0.0250052	0.0548612	-0.00552666
cg01646461	6	167536086	167536005	167536243	238	-	SINE	SINE/MIR	MIR	3503509	SINE/MIR/MIR/3503509	SINE/MIR/MIR/3503509.4222552		0.05	Promoter	Promoter	Genic	protein_coding	-171	ENSG00000112486	-0.00391215	63.6351	0.458768	0.597393	0.00743832
cg01646516	16	50815179	NA	NA	NA	NA	NA	NA	NA	NA	NA	NA		0.02	Exon	Exon	Genic	retained_intron	5067	ENSG00000083799	0.00226515	74.9027	0.567122	0.693394	0.0180499
cg01646610	19	19976784	NA	NA	NA	NA	NA	NA	NA	NA	NA	NA		0.05	Promoter	Promoter	Genic	retained_intron	57	ENSG00000256771	0.000727638	11.4707	0.821849	0.886831	-0.0120006
cg01646639	14	70654290	NA	NA	NA	NA	NA	NA	NA	NA	NA	NA	N_Shore	0.02	Promoter	Promoter	Genic	antisense	450	ENSG00000258422	0.0085664	8.67177	0.0115569	0.0275308	0.00735785
cg01646665	1	156251436	NA	NA	NA	NA	NA	NA	NA	NA	NA	NA		0.03	Intron	Intron	Genic	protein_coding	1180	ENSG00000198952	-0.0145871	38.6105	0.0261295	0.0570279	0.014707
cg01646718	8	145580727	NA	NA	NA	NA	NA	NA	NA	NA	NA	NA	N_Shore	0.04	Promoter	Promoter	Genic	processed_transcript	1	ENSG00000182325	-0.00254957	83.1009	0.270027	0.403418	-0.000372523
cg01646784	22	37976725	NA	NA	NA	NA	NA	NA	NA	NA	NA	NA		0.02	Promoter	Promoter	Genic	protein_coding	-638	ENSG00000100079	-0.0579646	76.2945	2.17450527756634e-35	6.27908716052773e-34	-0.0439578
cg01646795	7	57324841	NA	NA	NA	NA	NA	NA	NA	NA	NA	NA	Island	0.05	Intergenic	Intergenic	Intergenic	snRNA	30133	ENSG00000238431	0.0543038	60.8156	5.29583603873525e-08	2.65195344309302e-07	0.0667496
cg01647049	2	99224835	NA	NA	NA	NA	NA	NA	NA	NA	NA	NA	Island	0.11	Promoter	Promoter	Genic	protein_coding	120	ENSG00000183513	0.000871031	6.06459	0.663118	0.771034	-0.00453905
cg01647111	8	22014425	NA	NA	NA	NA	NA	NA	NA	NA	NA	NA	Island	0.09	Promoter	Promoter	Genic	processed_transcript	-1	ENSG00000168484	-0.00143393	6.00633	0.390681	0.532076	-0.00582228
cg01647204	14	100883459	NA	NA	NA	NA	NA	NA	NA	NA	NA	NA		0.01	Intron	Intron	Genic	sense_intronic	10217	ENSG00000258620	-0.0157623	81.3108	3.67528054365989e-07	1.68093283865357e-06	-0.00859988
cg01647314	1	23280066	NA	NA	NA	NA	NA	NA	NA	NA	NA	NA	Island	0.12	Exon	Exon	Genic	protein_coding	11765	ENSG00000215906	0.0601751	25.9944	5.78143871227934e-12	4.19950045630428e-11	0.00709131
cg01647560	11	83404491	NA	NA	NA	NA	NA	NA	NA	NA	NA	NA		0.04	Intron	Intron	Genic	protein_coding	-11023	ENSG00000150672	-0.0155647	73.3163	0.000408184	0.00127331	-0.00355868
cg01647632	15	89438905	NA	NA	NA	NA	NA	NA	NA	NA	NA	NA	S_Shore	0.04	Promoter	Promoter	Genic	protein_coding	-48	ENSG00000140511	-0.00427408	7.76401	0.145661	0.247568	-0.0076014
cg01647693	8	143513441	NA	NA	NA	NA	NA	NA	NA	NA	NA	NA	S_Shelf	0.01	Intergenic	Intergenic	Intergenic	protein_coding	-17350	ENSG00000181790	-0.0562134	57.1919	1.19814448139781e-12	9.22897668243358e-12	-0.0140465
cg01647724	1	3056771	3056766	3056915	149	-	Unknown	Unknown	UCON16	3618	Unknown/UCON16/3618	Unknown/UCON16/3618.4389	Island	0.06	Intron	Intron	Genic	antisense	-6498	ENSG00000226286	-0.0136009	84.1011	1.36383259588011e-05	5.20273243076501e-05	-0.0127079
cg01647728	3	134368122	NA	NA	NA	NA	NA	NA	NA	NA	NA	NA	N_Shore	0.01	Intron	Intron	Genic	protein_coding	1738	ENSG00000174611	-0.0123849	82.7832	0.00083182	0.00247006	-0.00742421
cg01647729	14	100594643	NA	NA	NA	NA	NA	NA	NA	NA	NA	NA		0.01	Promoter	Promoter	Genic	protein_coding	-281	ENSG00000196405	-0.00189947	74.9729	0.530276	0.66177	0.016157
cg01647736	12	59924853	59921405	59927326	5921	+	Satellite	Satellite	SATR1	856183	Satellite/SATR1/856183	Satellite/SATR1/856183.1032541		0.02	Intergenic	Intergenic	Intergenic	miRNA	-2804	ENSG00000265430	-0.00180871	81.8285	0.584344	0.707866	0.00352867
cg01647795	15	44969244	NA	NA	NA	NA	NA	NA	NA	NA	NA	NA		0.01	Promoter	Promoter	Genic	protein_coding	-158	ENSG00000229474	-0.0328247	79.8303	3.52363106956295e-14	3.05780575500907e-13	-0.0230769
cg01647936	11	63974772	NA	NA	NA	NA	NA	NA	NA	NA	NA	NA	N_Shore	0.01	Promoter	Promoter	Genic	protein_coding	-517	ENSG00000149781	0.00402406	6.22402	0.0492871	0.099408	0.0118664
cg01648088	15	85197409	NA	NA	NA	NA	NA	NA	NA	NA	NA	NA	Island	0.05	Promoter	Promoter	Genic	retained_intron	53	ENSG00000177082	-0.00387984	8.04251	0.0911191	0.168009	-0.0101662
cg01648131	19	58838208	NA	NA	NA	NA	NA	NA	NA	NA	NA	NA	Island	0.05	Promoter	Promoter	Genic	protein_coding	-177	ENSG00000182318	0.000201018	11.2328	0.945302	0.966839	-0.0123094
cg01648237	2	61372066	NA	NA	NA	NA	NA	NA	NA	NA	NA	NA		0.06	Promoter	Promoter	Genic	lincRNA	19	ENSG00000212978	-0.0060984	9.54246	0.109232	0.195387	-0.0180805
cg01648376	8	85685344	NA	NA	NA	NA	NA	NA	NA	NA	NA	NA		0.01	Intron	Intron	Genic	unprocessed_pseudogene	56370	ENSG00000248978	-0.00992271	76.7318	0.0582838	0.114914	0.00542402
cg01648509	15	75288289	NA	NA	NA	NA	NA	NA	NA	NA	NA	NA	Island	0.03	Promoter	Promoter	Genic	processed_transcript	-19	ENSG00000198794	-0.00302854	7.47649	0.269195	0.402469	-0.00322361
cg01648556	14	101520524	NA	NA	NA	NA	NA	NA	NA	NA	NA	NA		0.02	Promoter	Promoter	Genic	miRNA	199	ENSG00000207742	-0.011193	85.2016	0.000681877	0.00205343	-0.00925467
cg01648659	2	230311091	NA	NA	NA	NA	NA	NA	NA	NA	NA	NA		0.01	Intron	Intron	Genic	processed_transcript	140802	ENSG00000187957	-0.0179907	82.7726	6.79682251083088e-10	4.11345039787784e-09	-0.0130159
cg01648750	11	45724810	NA	NA	NA	NA	NA	NA	NA	NA	NA	NA		0.02	Intergenic	Intergenic	Intergenic	lincRNA	-19048	ENSG00000254519	-0.00893498	79.9364	0.0213298	0.0476332	-0.000714685
cg01648779	2	218933280	NA	NA	NA	NA	NA	NA	NA	NA	NA	NA		0.02	Promoter	Promoter	Genic	processed_transcript	-429	ENSG00000188282	-0.0141709	47.6643	0.00668558	0.0167823	0.0282855
cg01648861	8	145767815	NA	NA	NA	NA	NA	NA	NA	NA	NA	NA	N_Shelf	0.04	Intron	Intron	Genic	processed_transcript	3233	ENSG00000147799	-0.00180568	76.1242	0.542427	0.672332	0.00824804
cg01648887	16	89605219	NA	NA	NA	NA	NA	NA	NA	NA	NA	NA	S_Shore	0.03	Intron	Intron	Genic	snRNA	-5257	ENSG00000252579	0.000236079	93.6393	0.903807	0.940872	0.00316945
cg01648996	7	2054385	NA	NA	NA	NA	NA	NA	NA	NA	NA	NA	Island	0.05	Intron	Intron	Genic	protein_coding	-33959	ENSG00000002822	-0.000728218	84.8324	0.762257	0.845178	-8.87438e-05
cg01648999	8	1940523	NA	NA	NA	NA	NA	NA	NA	NA	NA	NA	S_Shore	0.02	Intron	Intron	Genic	lincRNA	17539	ENSG00000270988	0.0193552	15.8345	0.000643407	0.00194566	0.021224
cg01649064	14	105461334	NA	NA	NA	NA	NA	NA	NA	NA	NA	NA		0.01	3' UTR	Other Genic	Genic	processed_transcript	3475	ENSG00000140104	-0.00776873	76.9527	0.22925	0.355382	0.00720494
cg01649266	14	88952788	NA	NA	NA	NA	NA	NA	NA	NA	NA	NA		0.01	Intron	Intron	Genic	retained_intron	-12512	ENSG00000070778	-0.0109042	77.2827	3.86460808867715e-05	0.000139127	0.00349883
cg01649317	16	87719201	NA	NA	NA	NA	NA	NA	NA	NA	NA	NA	Island	0.07	Intron	Intron	Genic	protein_coding	10552	ENSG00000226180	-0.000580062	96.1637	0.794959	0.868441	-0.000579871
cg01649334	3	101547296	NA	NA	NA	NA	NA	NA	NA	NA	NA	NA		0.01	Promoter	Promoter	Genic	protein_coding	459	ENSG00000144802	-0.130458	20.7485	3.42871207752431e-116	1.60690362318976e-113	-0.112693
cg01649497	8	2585235	2585194	2585760	566	+	LTR	LTR/ERV1	LTR12E	3744075	LTR/ERV1/LTR12E/3744075	LTR/ERV1/LTR12E/3744075.4513575		0.08	Promoter	Promoter	Genic	lincRNA	377	ENSG00000253853	0.0428379	42.8212	0.0548189	0.109019	0.0305462
cg01649584	22	38516149	NA	NA	NA	NA	NA	NA	NA	NA	NA	NA	N_Shore	0.02	Promoter	Promoter	Genic	retained_intron	898	ENSG00000184381	-0.00331228	84.5503	0.348308	0.489032	-0.000922821
cg01649597	2	232395061	NA	NA	NA	NA	NA	NA	NA	NA	NA	NA	Island	0.16	Promoter	Promoter	Genic	protein_coding	145	ENSG00000171596	0.00104179	2.56431	0.49906	0.634253	0.000942947
cg01649611	2	43521066	43520865	43521095	230	-	LINE	LINE/CR1	L3	1952822	LINE/CR1/L3/1952822	LINE/CR1/L3/1952822.2349732		0.01	Promoter	Promoter	Genic	retained_intron	-861	ENSG00000115970	-0.11941	19.5441	1.49745385943033e-66	1.61236267225908e-64	-0.104307
cg01649623	2	100260478	100260464	100260570	106	+	LINE	LINE/L2	L2b	2031442	LINE/L2/L2b/2031442	LINE/L2/L2b/2031442.2445088		0.02	Intron	Intron	Genic	protein_coding	-65646	ENSG00000144218	-0.0246665	70.8084	4.50089857303252e-08	2.27052017091584e-07	-0.00476908
cg01649647	20	35177530	NA	NA	NA	NA	NA	NA	NA	NA	NA	NA		0.04	Exon	Exon	Genic	protein_coding	7630	ENSG00000101335	-0.0169195	67.3197	1.99703763700415e-06	8.41481631594699e-06	-0.00243223
cg01649773	11	27015991	NA	NA	NA	NA	NA	NA	NA	NA	NA	NA		0.04	Promoter	Promoter	Genic	protein_coding	363	ENSG00000176971	0.0465557	23.2606	1.88494421122692e-07	8.89867008769571e-07	0.0466308
cg01649867	4	155056878	NA	NA	NA	NA	NA	NA	NA	NA	NA	NA		0.06	Intergenic	Intergenic	Intergenic	miRNA	-83183	ENSG00000264137	0.00393205	87.7365	0.0995945	0.180956	0.0039899
cg01649879	13	112507773	NA	NA	NA	NA	NA	NA	NA	NA	NA	NA		0.03	Intergenic	Intergenic	Intergenic	lincRNA	-46526	ENSG00000226903	-0.0244466	69.2233	1.20584398859511e-06	5.20924351028568e-06	-0.00694046
cg01649960	12	57410655	57410558	57410757	199	+	LTR	LTR/ERV1	MER39B	852513	LTR/ERV1/MER39B/852513	LTR/ERV1/MER39B/852513.1028065		0.01	Promoter	Promoter	Genic	protein_coding	-330	ENSG00000166863	-0.0368797	72.6509	5.57720705502913e-22	8.08256049875464e-21	-0.0157738
cg01650137	4	153534702	NA	NA	NA	NA	NA	NA	NA	NA	NA	NA		0.02	Promoter	Promoter	Genic	processed_pseudogene	783	ENSG00000240669	-0.00156018	61.6895	0.85909	0.911824	0.0281565
cg01650245	12	105626788	NA	NA	NA	NA	NA	NA	NA	NA	NA	NA	N_Shelf	0.03	Promoter	Promoter	Genic	retained_intron	144	ENSG00000136044	0.00451345	83.4057	0.0725877	0.138634	0.00719741
cg01650371	8	47344447	47343627	47346060	2433	+	Satellite	Satellite/centr	GSAT	3807301	Satellite/centr/GSAT/3807301	Satellite/centr/GSAT/3807301.4589411		0.06	Intergenic	Intergenic	Intergenic	unprocessed_pseudogene	-116264	ENSG00000253425	-0.0184319	76.0498	0.00658199	0.0165448	-0.0118046
cg01650457	3	183146204	NA	NA	NA	NA	NA	NA	NA	NA	NA	NA	Island	0.11	Promoter	Promoter	Genic	protein_coding	-141	ENSG00000053524	-0.00268518	9.72527	0.231839	0.358565	-0.0199516
cg01650612	9	37420996	37420833	37421344	511	-	LINE	LINE/L1	L1ME4b	4006744	LINE/L1/L1ME4b/4006744	LINE/L1/L1ME4b/4006744.4830176	N_Shore	0.01	Intergenic	Intergenic	Intergenic	processed_transcript	-1667	ENSG00000137106	0.00445911	81.5548	0.222678	0.347383	0.0112263
cg01650618	13	20210743	20210624	20210916	292	-	SINE	SINE/Alu	AluJb	983251	SINE/Alu/AluJb/983251	SINE/Alu/AluJb/983251.1184874	S_Shelf	0.01	Intron	Intron	Genic	protein_coding	2922	ENSG00000196199	-0.0427416	55.9615	1.35973186767501e-12	1.04286333863619e-11	0.00107974
cg01650677	7	77423512	NA	NA	NA	NA	NA	NA	NA	NA	NA	NA	N_Shelf	0.02	Exon	Exon	Genic	protein_coding	4385	ENSG00000135211	-0.0061814	79.5251	0.100518	0.182356	0.00271577
cg01650726	7	45927893	NA	NA	NA	NA	NA	NA	NA	NA	NA	NA	N_Shore	0.03	Promoter	Promoter	Genic	protein_coding	-63	ENSG00000146678	-0.0110808	16.1109	0.0365054	0.0765632	-0.0138722
cg01650744	17	47785362	NA	NA	NA	NA	NA	NA	NA	NA	NA	NA		0.03	Promoter	Promoter	Genic	retained_intron	-36	ENSG00000121073	-0.00514841	3.62595	0.001583	0.0044841	-0.000571616
cg01650776	7	150748518	NA	NA	NA	NA	NA	NA	NA	NA	NA	NA	Island	0.06	Promoter	Promoter	Genic	retained_intron	197	ENSG00000213199	0.0486902	23.9087	1.51035007987899e-14	1.34853291573505e-13	0.0345328
cg01650818	15	29247458	NA	NA	NA	NA	NA	NA	NA	NA	NA	NA		0.03	Intron	Intron	Genic	protein_coding	-6049	ENSG00000034053	-0.00695414	9.86733	0.0514205	0.103113	-0.0126019
cg01650864	7	25734378	NA	NA	NA	NA	NA	NA	NA	NA	NA	NA		0.02	Intron	Intron	Genic	processed_pseudogene	-4799	ENSG00000239622	-0.0189738	73.1643	0.00174537	0.00490786	-0.0013003
cg01650904	20	37354889	NA	NA	NA	NA	NA	NA	NA	NA	NA	NA	Island	0.05	Intron	Intron	Genic	protein_coding	1784	ENSG00000101438	0.0501513	12.445	7.25638634858985e-32	1.76815173583279e-30	0.0368088
cg01650965	16	68876365	68876191	68876493	302	+	SINE	SINE/Alu	AluSx	1488001	SINE/Alu/AluSx/1488001	SINE/Alu/AluSx/1488001.1793040	N_Shore	0.02	Intergenic	Intergenic	Intergenic	retained_intron	-1142	ENSG00000103047	-0.0304976	64.7234	1.75829720817403e-10	1.1229689683162e-09	-0.00440898
cg01651153	14	96830612	96830579	96830783	204	+	SINE	SINE/MIR	MIR	1232526	SINE/MIR/MIR/1232526	SINE/MIR/MIR/1232526.1487272	S_Shore	0.05	Promoter	Promoter	Genic	protein_coding	-405	ENSG00000066739	-0.00165075	7.05642	0.486357	0.622773	-0.00485012
cg01651169	7	98960493	NA	NA	NA	NA	NA	NA	NA	NA	NA	NA		0.01	Promoter	Promoter	Genic	retained_intron	-595	ENSG00000241685	0.000260407	79.7401	0.91167	0.945682	0.0101729
cg01651250	6	32060681	NA	NA	NA	NA	NA	NA	NA	NA	NA	NA	N_Shelf	0.01	Intron	Intron	Genic	rRNA	-14276	ENSG00000252512	-0.023592	78.7815	1.45710268114745e-12	1.11449495249418e-11	-0.0119098
cg01651284	4	40337300	NA	NA	NA	NA	NA	NA	NA	NA	NA	NA		0.03	Promoter	Promoter	Genic	protein_coding	-46	ENSG00000174343	-0.0127742	89.0073	4.43749291322397e-07	2.01151195113155e-06	-0.0119708
cg01651290	11	1578774	NA	NA	NA	NA	NA	NA	NA	NA	NA	NA	Island	0.07	Exon	Exon	Genic	processed_transcript	1899	ENSG00000184545	0.00878548	62.8715	0.212602	0.335009	0.0109314
cg01651364	11	96122651	NA	NA	NA	NA	NA	NA	NA	NA	NA	NA	Island	0.09	Promoter	Promoter	Genic	protein_coding	-75	ENSG00000149231	-0.00284508	8.27239	0.285359	0.420849	-0.0140923
cg01651378	13	50421918	NA	NA	NA	NA	NA	NA	NA	NA	NA	NA	N_Shore	0.01	Intergenic	Intergenic	Intergenic	misc_RNA	41946	ENSG00000222148	-0.0336229	70.1376	1.08654865208972e-07	5.26584749190024e-07	-0.00952828
cg01651499	4	156646379	156646164	156646414	250	+	LINE	LINE/L2	L2a	2963897	LINE/L2/L2a/2963897	LINE/L2/L2a/2963897.3569178		0.02	Intron	Intron	Genic	sense_overlapping	-9221	ENSG00000260244	0.00532787	82.1258	0.189223	0.305596	0.0102665
cg01651570	14	104194141	NA	NA	NA	NA	NA	NA	NA	NA	NA	NA	Island	0.12	Promoter	Promoter	Genic	protein_coding	-94	ENSG00000100711	0.043539	90.1493	3.5482667500862e-08	1.80894167011863e-07	0.0495672
cg01651593	1	43824241	NA	NA	NA	NA	NA	NA	NA	NA	NA	NA	Island	0.06	Promoter	Promoter	Genic	antisense	88	ENSG00000234694	-0.00458093	3.32253	0.020677	0.0463408	-0.0056824
cg01651660	14	101452433	NA	NA	NA	NA	NA	NA	NA	NA	NA	NA		0.05	Promoter	Promoter	Genic	snoRNA	39	ENSG00000200612	0.00909923	83.2072	0.0269692	0.0586446	0.0105711
cg01651688	8	73066751	NA	NA	NA	NA	NA	NA	NA	NA	NA	NA		0.06	Intergenic	Intergenic	Intergenic	lincRNA	-41818	ENSG00000253317	-0.00677351	90.6032	0.0871024	0.161776	-0.00683392
cg01651710	8	145577079	NA	NA	NA	NA	NA	NA	NA	NA	NA	NA	N_Shore	0.04	Promoter	Promoter	Genic	retained_intron	651	ENSG00000214597	0.00373471	73.041	0.487532	0.623841	0.0158797
cg01651715	11	2002870	NA	NA	NA	NA	NA	NA	NA	NA	NA	NA		0.07	Intron	Intron	Genic	antisense	8280	ENSG00000226416	-0.00719668	80.0397	0.0147247	0.0342144	-0.00385563
cg01651821	2	99797358	NA	NA	NA	NA	NA	NA	NA	NA	NA	NA	Island	0.05	Promoter	Promoter	Genic	protein_coding	32	ENSG00000158411	0.00517097	6.58077	0.107152	0.192272	0.003366
cg01651886	12	32898358	NA	NA	NA	NA	NA	NA	NA	NA	NA	NA		0.01	3' UTR	Other Genic	Genic	processed_transcript	4683	ENSG00000139131	-0.021539	72.6506	4.99762252588079e-05	0.000177286	-0.00043275
cg01651915	8	55795551	55795494	55795783	289	-	LINE	LINE/RTE-X	L5	3818033	LINE/RTE-X/L5/3818033	LINE/RTE-X/L5/3818033.4603141		0.01	Intergenic	Intergenic	Intergenic	processed_pseudogene	186593	ENSG00000253114	-0.0645836	31.3028	4.5423980099162e-07	2.05674221068763e-06	-0.0255882
cg01651927	12	28059124	28059044	28059669	625	-	LTR	LTR/ERV1	LTR8A	812688	LTR/ERV1/LTR8A/812688	LTR/ERV1/LTR8A/812688.979783		0.01	Intergenic	Intergenic	Intergenic	unprocessed_pseudogene	29558	ENSG00000256378	-0.0289716	74.7014	8.75254268587762e-09	4.75094848735645e-08	-0.0105326
cg01652078	16	81726134	NA	NA	NA	NA	NA	NA	NA	NA	NA	NA		0.04	Promoter	Promoter	Genic	retained_intron	-658	ENSG00000153815	0.00177019	94.6149	0.419448	0.560301	0.00405602
cg01652215	2	73963950	NA	NA	NA	NA	NA	NA	NA	NA	NA	NA	N_Shore	0.03	Promoter	Promoter	Genic	processed_transcript	512	ENSG00000144034	-0.0207027	6.87068	6.99028351728894e-21	9.49555242991468e-20	-0.0190436
cg01652244	6	74063982	NA	NA	NA	NA	NA	NA	NA	NA	NA	NA	Island	0.06	Promoter	Promoter	Genic	protein_coding	36	ENSG00000203909	0.0749036	84.8094	1.06340269497172e-13	8.90370626487909e-13	0.0755579
cg01652476	7	809048	NA	NA	NA	NA	NA	NA	NA	NA	NA	NA	S_Shore	0.03	Promoter	Promoter	Genic	protein_coding	936	ENSG00000164818	0.00432939	80.3031	0.116598	0.206225	0.0106853
cg01652514	13	114831142	NA	NA	NA	NA	NA	NA	NA	NA	NA	NA		0.04	Intron	Intron	Genic	protein_coding	12296	ENSG00000185989	-0.144311	43.2104	3.78539321608959e-85	7.49390016479683e-83	-0.12128
cg01652532	20	32253007	32253000	32253289	289	+	SINE	SINE/Alu	AluY	2282144	SINE/Alu/AluY/2282144	SINE/Alu/AluY/2282144.2747761	N_Shore	0.02	Exon	Exon	Genic	protein_coding	-1297	ENSG00000182584	0.000593589	81.954	0.787345	0.863089	0.00576055
cg01652665	14	36987722	NA	NA	NA	NA	NA	NA	NA	NA	NA	NA	Island	0.02	Promoter	Promoter	Genic	antisense	-761	ENSG00000253563	0.0206629	17.4465	2.5193088478128e-05	9.28625301869997e-05	0.0254036
cg01652681	6	32937649	NA	NA	NA	NA	NA	NA	NA	NA	NA	NA	N_Shore	0.02	Promoter	Promoter	Genic	sense_intronic	-360	ENSG00000223837	-0.00510188	8.50157	0.0523884	0.104793	-0.0059272
cg01652721	8	10755161	NA	NA	NA	NA	NA	NA	NA	NA	NA	NA		0.01	3' UTR	Other Genic	Genic	antisense	57075	ENSG00000253695	-0.00856671	83.2236	0.0174013	0.0397482	-0.00417218
cg01652914	15	65678103	NA	NA	NA	NA	NA	NA	NA	NA	NA	NA		0.08	Promoter	Promoter	Genic	processed_transcript	5	ENSG00000103742	0.00220958	6.80128	0.378094	0.519482	-0.00366586
cg01652927	15	74229811	NA	NA	NA	NA	NA	NA	NA	NA	NA	NA		0.06	Intron	Intron	Genic	retained_intron	-8898	ENSG00000129038	-0.0190374	78.8031	1.39377915391274e-08	7.41195365087116e-08	-0.0143956
cg01652953	14	36295868	NA	NA	NA	NA	NA	NA	NA	NA	NA	NA	Island	0.11	Promoter	Promoter	Genic	antisense	103	ENSG00000258938	-0.00347186	3.84295	0.0510989	0.102559	-0.00665087
cg01653005	17	8869105	NA	NA	NA	NA	NA	NA	NA	NA	NA	NA	Island	0.11	Promoter	Promoter	Genic	processed_transcript	-76	ENSG00000141506	0.00256414	8.02818	0.311582	0.449776	-0.00886147
cg01653080	14	104205041	NA	NA	NA	NA	NA	NA	NA	NA	NA	NA	N_Shore	0.05	Promoter	Promoter	Genic	retained_intron	552	ENSG00000088808	-0.0173555	84.4563	0.000322573	0.00102183	-0.0165554
cg01653110	1	171711841	NA	NA	NA	NA	NA	NA	NA	NA	NA	NA	S_Shore	0.04	Promoter	Promoter	Genic	protein_coding	-454	ENSG00000117533	0.000518066	6.36355	0.892312	0.93357	0.0013584
cg01653132	16	929729	NA	NA	NA	NA	NA	NA	NA	NA	NA	NA	S_Shore	0.05	3' UTR	Other Genic	Genic	antisense	-4051	ENSG00000260022	0.00245384	87.0016	0.25074	0.381092	0.00249145
cg01653354	6	74230425	NA	NA	NA	NA	NA	NA	NA	NA	NA	NA	Island	0.04	Promoter	Promoter	Genic	protein_coding	316	ENSG00000156508	-0.012857	6.8887	1.36072094260415e-07	6.52694773618997e-07	-0.0134751
cg01653417	17	80256028	NA	NA	NA	NA	NA	NA	NA	NA	NA	NA		0.05	Intergenic	Intergenic	Intergenic	lincRNA	4436	ENSG00000260563	0.00311749	7.34604	0.0869331	0.161522	-0.000985351
cg01653419	7	139257879	NA	NA	NA	NA	NA	NA	NA	NA	NA	NA		0.08	Exon	Exon	Genic	retained_intron	33980	ENSG00000236279	0.00607293	89.0073	0.00480654	0.0124307	0.00763939
cg01653422	8	48920818	NA	NA	NA	NA	NA	NA	NA	NA	NA	NA	N_Shore	0.09	Promoter	Promoter	Genic	protein_coding	-142	ENSG00000169139	-0.00302354	6.37227	0.0506226	0.101739	-0.00828585
cg01653445	1	32230235	NA	NA	NA	NA	NA	NA	NA	NA	NA	NA	Island	0.09	Promoter	Promoter	Genic	protein_coding	259	ENSG00000121753	0.0165318	9.47818	1.40657570102545e-08	7.4769260718626e-08	0.00153101
cg01653446	14	20904169	NA	NA	NA	NA	NA	NA	NA	NA	NA	NA	S_Shore	0.04	Promoter	Promoter	Genic	protein_coding	-368	ENSG00000185271	0.0060788	83.2853	0.0557672	0.110643	0.00811152
cg01653494	22	21372286	NA	NA	NA	NA	NA	NA	NA	NA	NA	NA	S_Shelf	0.03	3' UTR	Other Genic	Genic	nonsense_mediated_decay	2807	ENSG00000099957	-0.039942	59.9864	6.44796990605844e-19	7.76203154638712e-18	-0.0145446
cg01653532	17	57444078	NA	NA	NA	NA	NA	NA	NA	NA	NA	NA		0.02	Promoter	Promoter	Genic	miRNA	634	ENSG00000263857	-0.00179747	82.8877	0.557135	0.685054	0.00220126
cg01653672	20	388801	NA	NA	NA	NA	NA	NA	NA	NA	NA	NA	Island	0.15	Promoter	Promoter	Genic	protein_coding	10	ENSG00000125826	-0.00397956	6.06115	0.204268	0.324581	-0.00839441
cg01653727	7	5527669	NA	NA	NA	NA	NA	NA	NA	NA	NA	NA	N_Shore	0.05	Intron	Intron	Genic	snoRNA	2643	ENSG00000238394	0.070973	15.5372	2.33540698536751e-24	3.87244372443552e-23	0.0578075
cg01653752	17	79009041	NA	NA	NA	NA	NA	NA	NA	NA	NA	NA	Island	0.1	Promoter	Promoter	Genic	processed_transcript	65	ENSG00000175866	-3.28087e-05	7.22946	0.987701	0.992719	-0.00834121
cg01653868	16	56898622	56898335	56898797	462	+	LTR	LTR/ERV1	LTR2	1467712	LTR/ERV1/LTR2/1467712	LTR/ERV1/LTR2/1467712.1769051		0.03	Promoter	Promoter	Genic	protein_coding	-497	ENSG00000070915	-0.0284236	48.0697	1.35360666838119e-09	7.95074173466593e-09	0.0049019
cg01653942	4	152967131	NA	NA	NA	NA	NA	NA	NA	NA	NA	NA		0.05	Intergenic	Intergenic	Intergenic	lincRNA	-54775	ENSG00000245954	0.0290775	27.6699	5.63031227707468e-05	0.000198352	0.0264418
cg01654242	8	101155972	NA	NA	NA	NA	NA	NA	NA	NA	NA	NA	N_Shore	0.01	Intron	Intron	Genic	retained_intron	1697	ENSG00000156509	-0.00501351	85.3398	0.218366	0.34209	-0.00263798
cg01654312	1	205781871	NA	NA	NA	NA	NA	NA	NA	NA	NA	NA	Island	0.05	Promoter	Promoter	Genic	protein_coding	433	ENSG00000133065	-0.00559075	8.74177	0.0110837	0.0265166	-0.0138374
cg01654446	6	33280476	NA	NA	NA	NA	NA	NA	NA	NA	NA	NA	N_Shore	0.08	Intron	Intron	Genic	retained_intron	1256	ENSG00000231925	-0.00623491	4.99909	0.00300266	0.00808137	-0.00858407
cg01654519	12	69631105	69630816	69631130	314	+	LINE	LINE/L1	L1MEg	870881	LINE/L1/L1MEg/870881	LINE/L1/L1MEg/870881.1050309	N_Shelf	0.01	Intergenic	Intergenic	Intergenic	protein_coding	-2212	ENSG00000111605	-0.00501438	88.0615	0.108086	0.193681	-0.00335587
cg01654560	11	131780046	NA	NA	NA	NA	NA	NA	NA	NA	NA	NA	N_Shore	0.02	Promoter	Promoter	Genic	processed_transcript	108	ENSG00000182667	-0.0335672	56.8052	1.71842600781844e-06	7.29453116890696e-06	0.0019274
cg01654566	22	28035193	NA	NA	NA	NA	NA	NA	NA	NA	NA	NA	Island	0.08	Intergenic	Intergenic	Intergenic	lincRNA	-65659	ENSG00000224027	-0.0154794	83.0311	1.71000325764743e-08	9.00485676439417e-08	-0.0130658
cg01654582	4	171011577	NA	NA	NA	NA	NA	NA	NA	NA	NA	NA	S_Shore	0.04	Promoter	Promoter	Genic	protein_coding	-39	ENSG00000109576	0.0115385	7.75399	0.00103862	0.00303437	0.00824211
cg01654627	19	10697690	10697553	10697740	187	-	SINE	SINE/MIR	MIR	1797761	SINE/MIR/MIR/1797761	SINE/MIR/MIR/1797761.2162229	N_Shore	0.02	Promoter	Promoter	Genic	protein_coding	205	ENSG00000129354	-0.0119704	74.1043	0.0132377	0.031105	0.00471968
cg01654638	11	64764395	NA	NA	NA	NA	NA	NA	NA	NA	NA	NA		0.01	Promoter	Promoter	Genic	protein_coding	95	ENSG00000168062	-0.00572672	14.7703	0.1863	0.301855	-0.00114451
cg01654770	15	80543586	NA	NA	NA	NA	NA	NA	NA	NA	NA	NA	N_Shore	0.03	Promoter	Promoter	Genic	lincRNA	969	ENSG00000259417	0.0281912	60.5002	0.000584622	0.00177964	0.0531044
cg01654820	16	10675123	NA	NA	NA	NA	NA	NA	NA	NA	NA	NA	S_Shore	0.03	Promoter	Promoter	Genic	protein_coding	-568	ENSG00000213853	-0.0400555	68.9738	4.31641313717257e-08	2.18110143509916e-07	-0.0223842
cg01654862	3	159480947	NA	NA	NA	NA	NA	NA	NA	NA	NA	NA	Island	0.08	Promoter	Promoter	Genic	protein_coding	-555	ENSG00000250588	0.00445289	5.78441	0.0544398	0.108362	0.00108322
cg01655008	14	93652954	NA	NA	NA	NA	NA	NA	NA	NA	NA	NA	S_Shore	0.01	Exon	Exon	Genic	protein_coding	1596	ENSG00000153485	-0.0649829	52.1728	5.96786341031181e-07	2.6654457605868e-06	-0.0167437
cg01655123	19	44008476	NA	NA	NA	NA	NA	NA	NA	NA	NA	NA	Island	0.1	Promoter	Promoter	Genic	protein_coding	90	ENSG00000176531	-0.00651073	5.91626	0.00296465	0.00798787	-0.0112153
cg01655150	3	126195255	NA	NA	NA	NA	NA	NA	NA	NA	NA	NA	Island	0.06	Promoter	Promoter	Genic	protein_coding	-493	ENSG00000070476	0.00360161	7.52419	0.544163	0.673804	-0.00273168
cg01655158	8	98774467	98774236	98774759	523	+	LTR	LTR/ERV1	LTR6A	3878112	LTR/ERV1/LTR6A/3878112	LTR/ERV1/LTR6A/3878112.4676350		0.04	Intergenic	Intergenic	Intergenic	misc_RNA	-10074	ENSG00000202399	-0.011755	80.2811	0.00302245	0.00813006	-0.00663829
cg01655341	19	41903697	NA	NA	NA	NA	NA	NA	NA	NA	NA	NA	S_Shore	0.07	Promoter	Promoter	Genic	retained_intron	-16	ENSG00000248098	0.000885175	7.10106	0.767179	0.848772	-0.00519242
cg01655355	19	17982748	NA	NA	NA	NA	NA	NA	NA	NA	NA	NA	Island	0.08	Promoter	Promoter	Genic	protein_coding	-34	ENSG00000105641	-0.000198133	5.18376	0.928802	0.956522	-0.00271413
cg01655356	11	70672841	NA	NA	NA	NA	NA	NA	NA	NA	NA	NA	Island	0.09	Promoter	Promoter	Genic	processed_transcript	21	ENSG00000162105	-0.0160892	24.298	0.193695	0.311271	-0.0496561
cg01655427	4	109091059	NA	NA	NA	NA	NA	NA	NA	NA	NA	NA	N_Shore	0.02	Promoter	Promoter	Genic	protein_coding	-947	ENSG00000138795	0.0599774	27.5813	4.86410796138882e-09	2.70885805509232e-08	0.0833694
cg01655539	6	12009578	NA	NA	NA	NA	NA	NA	NA	NA	NA	NA	N_Shelf	0.05	Promoter	Promoter	Genic	protein_coding	583	ENSG00000095951	0.000932152	3.79239	0.646438	0.758155	0.00171274
cg01655548	17	76446821	NA	NA	NA	NA	NA	NA	NA	NA	NA	NA	Island	0.08	Promoter	Promoter	Genic	retained_intron	-441	ENSG00000187775	-0.0371708	76.8199	2.4276074851586e-24	4.02193748480029e-23	-0.0321851
cg01655607	16	23464520	NA	NA	NA	NA	NA	NA	NA	NA	NA	NA	Island	0.11	Promoter	Promoter	Genic	protein_coding	-19	ENSG00000168434	-0.000158235	7.10569	0.95754	0.974387	-0.00846473
cg01655667	14	104808652	NA	NA	NA	NA	NA	NA	NA	NA	NA	NA		0.01	Intergenic	Intergenic	Intergenic	lincRNA	36636	ENSG00000258598	0.00516435	57.046	0.744783	0.832588	0.0475316
cg01655703	12	112856138	112856090	112856347	257	-	SINE	SINE/Alu	AluJb	940296	SINE/Alu/AluJb/940296	SINE/Alu/AluJb/940296.1134051	N_Shore	0.05	Promoter	Promoter	Genic	processed_transcript	-17	ENSG00000179295	-0.0263836	20.7629	1.41798000010938e-05	5.39644427441158e-05	-0.0362143
cg01655721	11	498864	NA	NA	NA	NA	NA	NA	NA	NA	NA	NA	S_Shelf	0.04	Promoter	Promoter	Genic	protein_coding	65	ENSG00000023191	0.0113682	89.1875	0.000102365	0.000348203	0.0116682
cg01655777	14	105886045	NA	NA	NA	NA	NA	NA	NA	NA	NA	NA		0.17	Promoter	Promoter	Genic	antisense	31	ENSG00000251602	0.00159039	8.44949	0.60049	0.72113	-0.00833081
cg01655781	12	102513797	NA	NA	NA	NA	NA	NA	NA	NA	NA	NA	Island	0.09	Promoter	Promoter	Genic	processed_transcript	70	ENSG00000075188	0.00322388	16.4631	0.219837	0.343923	-0.0258509
cg01655831	18	18822994	NA	NA	NA	NA	NA	NA	NA	NA	NA	NA	Island	0.08	Promoter	Promoter	Genic	protein_coding	675	ENSG00000141449	0.0238862	10.6344	6.14424282835156e-14	5.2348209313943e-13	0.00686281
cg01655958	14	73709663	NA	NA	NA	NA	NA	NA	NA	NA	NA	NA	N_Shelf	0.02	Intron	Intron	Genic	antisense	3024	ENSG00000258376	0.0134336	70.1939	0.0290766	0.0626617	0.0338887
cg01656133	11	17566772	NA	NA	NA	NA	NA	NA	NA	NA	NA	NA	S_Shore	0.01	Promoter	Promoter	Genic	protein_coding	-809	ENSG00000006611	0.0036423	85.8633	0.174163	0.286081	0.00571755
cg01656168	16	69141437	NA	NA	NA	NA	NA	NA	NA	NA	NA	NA	Island	0.14	Promoter	Promoter	Genic	protein_coding	-6	ENSG00000103044	0.064045	10.5189	2.54108314132576e-34	6.96954141208463e-33	0.0427467
cg01656216	10	31273710	NA	NA	NA	NA	NA	NA	NA	NA	NA	NA		0.01	Promoter	Promoter	Genic	protein_coding	-355	ENSG00000183621	-0.00619192	76.0858	0.184659	0.299774	0.0102013
cg01656221	2	179278558	NA	NA	NA	NA	NA	NA	NA	NA	NA	NA	Island	0.07	Promoter	Promoter	Genic	antisense	-108	ENSG00000223960	0.000522932	7.61921	0.80214	0.873465	-0.00721415
cg01656244	8	65284080	NA	NA	NA	NA	NA	NA	NA	NA	NA	NA	N_Shore	0.04	Intergenic	Intergenic	Intergenic	lincRNA	-1805	ENSG00000254377	0.0444538	17.4978	4.27774019596978e-15	3.97813766263779e-14	0.0378264
cg01656394	1	244080781	NA	NA	NA	NA	NA	NA	NA	NA	NA	NA	Island	0.05	Promoter	Promoter	Genic	lincRNA	77	ENSG00000226828	0.00817521	5.11005	0.00111644	0.00324466	0.00903912
cg01656470	19	57350096	NA	NA	NA	NA	NA	NA	NA	NA	NA	NA	Island	0.06	Intron	Intron	Genic	processed_transcript	1934	ENSG00000198300	0.0137531	65.4768	0.00522197	0.0134026	0.0201899
cg01656588	5	3187100	NA	NA	NA	NA	NA	NA	NA	NA	NA	NA	N_Shore	0.02	Intergenic	Intergenic	Intergenic	lincRNA	8891	ENSG00000249808	0.00308254	74.8066	0.510565	0.644406	0.0189803
cg01656620	12	124788698	NA	NA	NA	NA	NA	NA	NA	NA	NA	NA	Island	0.07	Intron	Intron	Genic	protein_coding	-7556	ENSG00000178882	-0.0137043	79.0336	3.68897114582999e-05	0.000133145	-0.00962916
cg01656717	16	69971126	NA	NA	NA	NA	NA	NA	NA	NA	NA	NA		0.04	Promoter	Promoter	Genic	retained_intron	303	ENSG00000198373	0.00146855	86.842	0.534481	0.665412	0.00183458
cg01656750	16	57771195	NA	NA	NA	NA	NA	NA	NA	NA	NA	NA	S_Shore	0.02	Promoter	Promoter	Genic	retained_intron	91	ENSG00000140854	-0.0520559	63.1272	2.30143245144882e-15	2.18297302989613e-14	-0.0240789
cg01656770	3	38496051	NA	NA	NA	NA	NA	NA	NA	NA	NA	NA	Island	0.1	Promoter	Promoter	Genic	retained_intron	241	ENSG00000114739	0.000284903	5.42415	0.866057	0.916362	-0.00355819
cg01656789	2	74803718	NA	NA	NA	NA	NA	NA	NA	NA	NA	NA		0.03	Promoter	Promoter	Genic	processed_transcript	348	ENSG00000159374	0.000830853	86.5212	0.772944	0.852871	0.00172212
cg01656837	2	169106963	NA	NA	NA	NA	NA	NA	NA	NA	NA	NA	S_Shelf	0.02	Intergenic	Intergenic	Intergenic	protein_coding	-2312	ENSG00000198648	0.00344546	88.6191	0.206616	0.327546	0.00469558
cg01656853	19	49199172	NA	NA	NA	NA	NA	NA	NA	NA	NA	NA	N_Shore	0.04	Promoter	Promoter	Genic	protein_coding	-56	ENSG00000176920	0.0191517	29.1417	0.000352077	0.00110894	0.0271515
cg01656856	2	170551263	NA	NA	NA	NA	NA	NA	NA	NA	NA	NA	Island	0.11	Promoter	Promoter	Genic	protein_coding	262	ENSG00000213160	-0.00286341	5.92879	0.0821586	0.154036	-0.00797509
cg01656955	1	40137966	NA	NA	NA	NA	NA	NA	NA	NA	NA	NA	Island	0.05	Promoter	Promoter	Genic	protein_coding	-256	ENSG00000116981	0.0523445	11.5883	1.17340526426385e-24	1.97547194489814e-23	0.039519
cg01656970	1	161338742	161338739	161339043	304	+	SINE	SINE/Alu	AluSx	233031	SINE/Alu/AluSx/233031	SINE/Alu/AluSx/233031.281651		0.03	Promoter	Promoter	Genic	lincRNA	930	ENSG00000235477	0.00264423	83.0832	0.469311	0.607057	0.00562663
cg01656976	12	46782837	NA	NA	NA	NA	NA	NA	NA	NA	NA	NA		0.01	Intron	Intron	Genic	lincRNA	-2063	ENSG00000257496	-0.00487161	72.3669	0.411826	0.552922	0.0165807
cg01656996	12	49526897	NA	NA	NA	NA	NA	NA	NA	NA	NA	NA	S_Shore	0.01	Promoter	Promoter	Genic	misc_RNA	-167	ENSG00000200309	-0.0140848	79.4497	0.00302173	0.00812826	-0.00363885
cg01657005	2	46709125	46708909	46709654	745	-	LINE	LINE/CR1	L3	1957954	LINE/CR1/L3/1957954	LINE/CR1/L3/1957954.2355869	S_Shore	0.02	Intron	Intron	Genic	protein_coding	2400	ENSG00000187600	-0.0116046	82.8975	0.000300197	0.000955474	-0.00761723
cg01657186	12	679900	NA	NA	NA	NA	NA	NA	NA	NA	NA	NA	S_Shore	0.06	Intron	Intron	Genic	sense_intronic	15752	ENSG00000256020	-0.00586706	90.8856	0.221506	0.345953	-0.00591912
cg01657188	7	75573154	NA	NA	NA	NA	NA	NA	NA	NA	NA	NA		0.03	Promoter	Promoter	Genic	snoRNA	54	ENSG00000201643	0.00205375	88.2285	0.461494	0.599972	0.00277205
cg01657207	3	44690019	NA	NA	NA	NA	NA	NA	NA	NA	NA	NA	N_Shore	0.04	Promoter	Promoter	Genic	protein_coding	-200	ENSG00000169981	0.0683488	18.9692	1.33686883241622e-16	1.38217344163161e-15	0.0632583
cg01657329	11	68192670	NA	NA	NA	NA	NA	NA	NA	NA	NA	NA	Island	0.06	3' UTR	Other Genic	Genic	retained_intron	-13391	ENSG00000162337	-0.00707344	80.6338	0.00810905	0.0199924	-0.00408435
cg01657380	12	53901523	NA	NA	NA	NA	NA	NA	NA	NA	NA	NA		0.02	Promoter	Promoter	Genic	protein_coding	-101	ENSG00000139574	-0.00285732	85.5241	0.303074	0.440478	-0.00110264
cg01657408	5	158634989	NA	NA	NA	NA	NA	NA	NA	NA	NA	NA	N_Shore	0.01	Promoter	Promoter	Genic	protein_coding	92	ENSG00000145860	0.00128893	5.00852	0.249286	0.379369	0.0107621
cg01657422	16	79103057	NA	NA	NA	NA	NA	NA	NA	NA	NA	NA		0.05	Intron	Intron	Genic	antisense	9074	ENSG00000260694	0.00896746	87.121	0.000926027	0.00272804	0.00898669
cg01657493	2	64681082	64681051	64681094	43	+	Simple_repeat	Simple_repeat	(GGCAGGA)n	1984864	Simple_repeat/(GGCAGGA)n/1984864	Simple_repeat/(GGCAGGA)n/1984864.2388495	Island	0.07	Promoter	Promoter	Genic	protein_coding	-21	ENSG00000119862	-0.00149209	9.00852	0.596799	0.718072	-0.0134583
cg01657511	8	142318170	NA	NA	NA	NA	NA	NA	NA	NA	NA	NA	N_Shore	0.12	Promoter	Promoter	Genic	processed_transcript	221	ENSG00000022567	0.00968462	23.4298	0.0182446	0.0414625	-0.0415804
cg01657556	13	52419483	NA	NA	NA	NA	NA	NA	NA	NA	NA	NA		0.03	Intergenic	Intergenic	Intergenic	protein_coding	-16634	ENSG00000123171	-0.0663451	19.7114	2.55960474412016e-15	2.41858834504815e-14	-0.0640311
cg01657694	22	20849950	NA	NA	NA	NA	NA	NA	NA	NA	NA	NA	Island	0.16	Promoter	Promoter	Genic	retained_intron	129	ENSG00000099910	0.000970722	3.66986	0.581401	0.705386	0.000702936
cg01657744	10	88471748	NA	NA	NA	NA	NA	NA	NA	NA	NA	NA	Island	0.04	Intron	Intron	Genic	retained_intron	-6739	ENSG00000122367	0.000125902	5.23488	0.94847	0.968826	0.00292158
cg01657758	11	121349740	121349582	121349752	170	+	Simple_repeat	Simple_repeat	(TGCG)n	750718	Simple_repeat/(TGCG)n/750718	Simple_repeat/(TGCG)n/750718.904775		0.08	Intron	Intron	Genic	antisense	-26018	ENSG00000246790	-0.0164578	53.1207	0.0180874	0.0411382	-0.0222295
cg01657761	15	95836283	NA	NA	NA	NA	NA	NA	NA	NA	NA	NA		0.01	Intron	Intron	Genic	lincRNA	-3569	ENSG00000248441	-0.0289361	74.7843	9.10198369679108e-09	4.93140072622931e-08	-0.010613
cg01657796	14	91766373	NA	NA	NA	NA	NA	NA	NA	NA	NA	NA	N_Shelf	0.06	Exon	Exon	Genic	retained_intron	-8958	ENSG00000015133	-0.00972362	89.3943	0.0213592	0.0476918	-0.00978195
cg01657995	6	31804883	NA	NA	NA	NA	NA	NA	NA	NA	NA	NA	S_Shelf	0.01	Promoter	Promoter	Genic	snoRNA	30	ENSG00000201754	-0.0814943	17.6334	7.39626878976604e-46	3.47936072683384e-44	-0.0706298
cg01658047	11	6470133	NA	NA	NA	NA	NA	NA	NA	NA	NA	NA		0.03	3' UTR	Other Genic	Genic	retained_intron	1488	ENSG00000110171	-0.0163234	80.0682	4.35132724761424e-07	1.97429342262313e-06	-0.00963046
cg01658259	14	24837143	NA	NA	NA	NA	NA	NA	NA	NA	NA	NA	N_Shore	0.04	Promoter	Promoter	Genic	protein_coding	-83	ENSG00000100968	0.0109796	13.5418	0.0177562	0.040464	0.00122125
cg01658265	3	194406362	NA	NA	NA	NA	NA	NA	NA	NA	NA	NA	N_Shore	0.01	Promoter	Promoter	Genic	protein_coding	-260	ENSG00000185112	-0.00695814	8.46854	0.00959991	0.0232865	-0.00539585
cg01658277	8	61086176	NA	NA	NA	NA	NA	NA	NA	NA	NA	NA	Island	0.07	Intergenic	Intergenic	Intergenic	processed_pseudogene	31796	ENSG00000254954	-0.00875329	82.3616	0.00360806	0.00956378	-0.00679712
cg01658354	14	75558653	NA	NA	NA	NA	NA	NA	NA	NA	NA	NA		0.01	Promoter	Promoter	Genic	retained_intron	-265	ENSG00000119638	-0.0074028	87.7502	0.393984	0.535398	-0.0057624
cg01658421	2	176945899	NA	NA	NA	NA	NA	NA	NA	NA	NA	NA	Island	0.05	Intron	Intron	Genic	protein_coding	2742	ENSG00000174279	0.104628	15.7425	2.64081871873124e-64	2.61776063490654e-62	0.0915448
cg01658502	2	218933508	NA	NA	NA	NA	NA	NA	NA	NA	NA	NA		0.02	Promoter	Promoter	Genic	processed_transcript	-201	ENSG00000188282	-0.0277899	23.322	8.43335345119108e-05	0.000290258	-0.0121582
cg01658509	14	103375086	NA	NA	NA	NA	NA	NA	NA	NA	NA	NA	S_Shore	0.05	3' UTR	Other Genic	Genic	protein_coding	-13907	ENSG00000166126	0.0108145	85.7881	6.18670455053933e-07	2.75877581642148e-06	0.0111238
cg01658527	12	56657622	56657313	56657624	311	-	SINE	SINE/Alu	AluY	851137	SINE/Alu/AluY/851137	SINE/Alu/AluY/851137.1026377	N_Shelf	0.04	Intergenic	Intergenic	Intergenic	protein_coding	-3020	ENSG00000135469	-0.00231058	81.5064	0.370033	0.511337	0.0013659
cg01658563	14	52226856	52226802	52227189	387	+	Satellite	Satellite	SATR1	1159998	Satellite/SATR1/1159998	Satellite/SATR1/1159998.1399917		0.07	Intron	Intron	Genic	unprocessed_pseudogene	3142	ENSG00000258423	-0.00367913	89.2502	0.445868	0.585242	-0.00313238
cg01658602	20	2489878	NA	NA	NA	NA	NA	NA	NA	NA	NA	NA	Island	0.07	Promoter	Promoter	Genic	protein_coding	-100	ENSG00000088876	-0.00133445	2.97525	0.364947	0.506125	-0.00364464
cg01658605	16	87721132	NA	NA	NA	NA	NA	NA	NA	NA	NA	NA	S_Shore	0.05	Intron	Intron	Genic	protein_coding	8621	ENSG00000226180	-0.0118125	67.8712	0.0209659	0.0469127	-0.00164211
cg01658670	17	57408941	NA	NA	NA	NA	NA	NA	NA	NA	NA	NA	Island	0.11	Promoter	Promoter	Genic	processed_transcript	-109	ENSG00000175155	-0.00249925	3.89644	0.275499	0.409705	-0.00567655
cg01658815	10	116444040	NA	NA	NA	NA	NA	NA	NA	NA	NA	NA		0.04	Promoter	Promoter	Genic	nonsense_mediated_decay	176	ENSG00000099204	-0.0563179	77.9616	1.26419314971446e-15	1.22071952946369e-14	-0.0482536
cg01658824	12	48539468	NA	NA	NA	NA	NA	NA	NA	NA	NA	NA		0.04	3' UTR	Other Genic	Genic	protein_coding	3712	ENSG00000152556	-0.00724091	91.6402	0.0221263	0.049208	-0.00633746
cg01658960	12	132690570	NA	NA	NA	NA	NA	NA	NA	NA	NA	NA	Island	0.06	Promoter	Promoter	Genic	protein_coding	3	ENSG00000182870	-0.0261466	25.2653	0.062601	0.122206	-0.0391992
cg01659038	2	23371714	NA	NA	NA	NA	NA	NA	NA	NA	NA	NA		0.01	Intron	Intron	Genic	lincRNA	50213	ENSG00000232451	-0.012776	60.1968	0.0967363	0.176628	0.0250804
cg01659052	11	122722312	122722224	122722353	129	+	DNA	DNA/hAT-Charlie	MER20	752862	DNA/hAT-Charlie/MER20/752862	DNA/hAT-Charlie/MER20/752862.907328		0.03	Intron	Intron	Genic	protein_coding	-10699	ENSG00000109943	-0.0105111	85.2844	0.0101314	0.024444	-0.00914819
cg01659099	15	40698044	40698030	40698098	68	+	Simple_repeat	Simple_repeat	(TGGCGGC)n	1276840	Simple_repeat/(TGGCGGC)n/1276840	Simple_repeat/(TGGCGGC)n/1276840.1541479	Island	0.1	Promoter	Promoter	Genic	protein_coding	48	ENSG00000128928	0.000508065	4.80312	0.754229	0.839362	-0.00267663
cg01659176	1	214154936	NA	NA	NA	NA	NA	NA	NA	NA	NA	NA	N_Shore	0.01	Intron	Intron	Genic	protein_coding	-1588	ENSG00000117707	-0.0197692	36.1991	0.072609	0.138669	0.0264784
cg01659184	6	109127593	NA	NA	NA	NA	NA	NA	NA	NA	NA	NA		0.02	Intergenic	Intergenic	Intergenic	processed_pseudogene	-11290	ENSG00000231559	-0.0620343	69.8289	5.6902722409069e-40	2.04124381083835e-38	-0.0412467
cg01659197	14	30440586	30440040	30440793	753	-	LTR	LTR/ERV1	LTR1A2	1129561	LTR/ERV1/LTR1A2/1129561	LTR/ERV1/LTR1A2/1129561.1362401		0.04	Intron	Intron	Genic	lincRNA	8874	ENSG00000248975	-0.0100593	64.416	0.02717	0.0590283	0.00604023
cg01659279	8	140802195	NA	NA	NA	NA	NA	NA	NA	NA	NA	NA		0.06	Intron	Intron	Genic	processed_transcript	16281	ENSG00000167632	0.00354874	81.6637	0.131411	0.22762	0.00572476
cg01659459	14	102227496	NA	NA	NA	NA	NA	NA	NA	NA	NA	NA	Island	0.11	Promoter	Promoter	Genic	protein_coding	-639	ENSG00000078304	0.00188751	7.44647	0.402354	0.543621	-0.00753575
cg01659489	2	179369327	NA	NA	NA	NA	NA	NA	NA	NA	NA	NA		0.02	3' UTR	Other Genic	Genic	protein_coding	8981	ENSG00000116095	0.00858489	76.6679	0.115514	0.204635	0.0220634
cg01659586	3	13114343	NA	NA	NA	NA	NA	NA	NA	NA	NA	NA	N_Shore	0.05	Promoter	Promoter	Genic	protein_coding	274	ENSG00000144711	-0.0219389	65.6315	0.00368754	0.00975524	-0.0112418
cg01659631	12	104228785	NA	NA	NA	NA	NA	NA	NA	NA	NA	NA		0.02	Intron	Intron	Genic	protein_coding	6190	ENSG00000111696	0.00050985	82.3622	0.866063	0.916365	0.00514409
cg01659632	6	144262297	NA	NA	NA	NA	NA	NA	NA	NA	NA	NA		0.02	3' UTR	Other Genic	Genic	protein_coding	20252	ENSG00000118495	-0.00281266	85.137	0.513407	0.646939	-0.000834415
cg01660001	3	124858622	NA	NA	NA	NA	NA	NA	NA	NA	NA	NA	N_Shore	0.02	Intron	Intron	Genic	processed_transcript	11437	ENSG00000221955	0.00166844	88.2218	0.441448	0.581174	0.00286698
cg01660034	8	10259065	10258208	10259589	1381	+	LINE	LINE/L1	L1MB4	3754761	LINE/L1/L1MB4/3754761	LINE/L1/L1MB4/3754761.4526146	N_Shelf	0.03	Intron	Intron	Genic	sense_overlapping	-32117	ENSG00000261451	0.00349609	82.9331	0.362103	0.503221	0.00662427
cg01660035	19	7968837	7968790	7968838	48	+	Simple_repeat	Simple_repeat	(GGC)n	1791600	Simple_repeat/(GGC)n/1791600	Simple_repeat/(GGC)n/1791600.2154850	Island	0.13	Promoter	Promoter	Genic	retained_intron	45	ENSG00000076984	-0.0022334	5.21016	0.373378	0.514726	-0.00621964
cg01660149	8	125551313	NA	NA	NA	NA	NA	NA	NA	NA	NA	NA	Island	0.1	Promoter	Promoter	Genic	nonsense_mediated_decay	0	ENSG00000147687	-0.00226269	6.80496	0.270652	0.404153	-0.00924873
cg01660346	6	29275160	NA	NA	NA	NA	NA	NA	NA	NA	NA	NA		0.02	Promoter	Promoter	Genic	protein_coding	757	ENSG00000204695	-0.00777704	79.8528	0.0192885	0.0435668	0.000579973
cg01660407	2	101008576	NA	NA	NA	NA	NA	NA	NA	NA	NA	NA		0.04	3' UTR	Other Genic	Genic	processed_pseudogene	14693	ENSG00000270699	0.000968894	90.6591	0.674828	0.780065	0.00156038
cg01660473	13	28395757	NA	NA	NA	NA	NA	NA	NA	NA	NA	NA		0.04	Intergenic	Intergenic	Intergenic	snRNA	-7143	ENSG00000207330	0.0210658	8.5588	1.33569638129956e-08	7.11561765207692e-08	0.0154655
cg01660613	20	43592012	43591803	43592303	500	+	LTR	LTR/ERVL-MaLR	MLT1G1	2305323	LTR/ERVL-MaLR/MLT1G1/2305323	LTR/ERVL-MaLR/MLT1G1/2305323.2775520	N_Shelf	0.01	Intergenic	Intergenic	Intergenic	lincRNA	2246	ENSG00000227477	0.0040612	82.5371	0.23055	0.356977	0.00935777
cg01660630	11	1432205	NA	NA	NA	NA	NA	NA	NA	NA	NA	NA	S_Shore	0.04	Promoter	Promoter	Genic	protein_coding	-177	ENSG00000174672	-0.0182701	49.7384	0.111964	0.199428	0.00588377
cg01660676	7	99067368	99067307	99067379	72	+	tRNA	tRNA	tRNA-Trp-TGG	3652450	tRNA/tRNA-Trp-TGG/3652450	tRNA/tRNA-Trp-TGG/3652450.4402707	N_Shelf	0.06	Intergenic	Intergenic	Intergenic	protein_coding	-3096	ENSG00000198556	-0.00532798	23.963	0.242334	0.371119	-0.0194434
cg01660716	14	105667315	NA	NA	NA	NA	NA	NA	NA	NA	NA	NA	S_Shelf	0.06	Intergenic	Intergenic	Intergenic	retained_intron	12450	ENSG00000185024	-0.0281033	72.2592	7.92099123210898e-06	3.11071389252236e-05	-0.0209245
cg01660827	2	97486072	NA	NA	NA	NA	NA	NA	NA	NA	NA	NA	S_Shelf	0.04	Intron	Intron	Genic	protein_coding	4085	ENSG00000168763	0.00157977	83.0676	0.58025	0.704419	0.00378352
cg01660911	22	17082772	17082719	17082772	53	+	Simple_repeat	Simple_repeat	(GCCC)n	2391487	Simple_repeat/(GCCC)n/2391487	Simple_repeat/(GCCC)n/2391487.2879010	N_Shore	0.15	Promoter	Promoter	Genic	lincRNA	-5	ENSG00000100181	0.113874	9.98597	2.02781443197968e-31	4.83455615289358e-30	0.0951365
cg01660934	16	68269041	NA	NA	NA	NA	NA	NA	NA	NA	NA	NA	Island	0.08	Promoter	Promoter	Genic	retained_intron	-135	ENSG00000103067	-0.0063053	94.2361	0.0226259	0.0502009	-0.00595365
cg01660993	7	151215741	NA	NA	NA	NA	NA	NA	NA	NA	NA	NA	N_Shore	0.04	Promoter	Promoter	Genic	protein_coding	528	ENSG00000106615	-0.00103963	8.74994	0.788886	0.86415	-0.00711102
cg01660999	8	108468421	NA	NA	NA	NA	NA	NA	NA	NA	NA	NA		0.02	Intron	Intron	Genic	protein_coding	38802	ENSG00000154188	-0.0917376	55.3878	1.47941936145682e-21	2.09213584615952e-20	-0.0547198
cg01661001	20	44439932	NA	NA	NA	NA	NA	NA	NA	NA	NA	NA	N_Shore	0.04	3' UTR	Other Genic	Genic	protein_coding	-1283	ENSG00000175063	0.00296356	87.7846	0.0954566	0.174681	0.00321644
cg01661130	16	51150297	NA	NA	NA	NA	NA	NA	NA	NA	NA	NA	S_Shelf	0.03	Intergenic	Intergenic	Intergenic	processed_pseudogene	8815	ENSG00000261282	-0.0102623	51.7248	0.31666	0.455256	0.021712
cg01661235	16	23988974	23988929	23989045	116	+	LINE	LINE/L1	L1ME4b	1428413	LINE/L1/L1ME4b/1428413	LINE/L1/L1ME4b/1428413.1722100		0.05	Intron	Intron	Genic	retained_intron	-54327	ENSG00000166501	0.00339634	84.1334	0.280499	0.415314	0.00434914
cg01661247	6	132128337	NA	NA	NA	NA	NA	NA	NA	NA	NA	NA	N_Shore	0.01	Promoter	Promoter	Genic	retained_intron	-819	ENSG00000197594	-0.0257685	32.402	0.0189866	0.0429634	0.0150492
cg01661307	16	4893705	NA	NA	NA	NA	NA	NA	NA	NA	NA	NA	N_Shelf	0.02	Promoter	Promoter	Genic	retained_intron	208	ENSG00000140632	0.00159564	87.4651	0.720075	0.81432	0.00278493
cg01661350	13	70682098	NA	NA	NA	NA	NA	NA	NA	NA	NA	NA	Island	0.07	Promoter	Promoter	Genic	antisense	54	ENSG00000230223	0.0316833	13.0276	2.66331246049999e-14	2.33341283459054e-13	0.012389
cg01661494	14	94547832	94547827	94548061	234	-	LTR	LTR/ERV1	MER41C	1228382	LTR/ERV1/MER41C/1228382	LTR/ERV1/MER41C/1228382.1482350	S_Shore	0.05	Promoter	Promoter	Genic	protein_coding	90	ENSG00000165948	-0.00408471	9.9499	0.24533	0.374703	-0.0148876
cg01661567	4	1843351	NA	NA	NA	NA	NA	NA	NA	NA	NA	NA	Island	0.06	Exon	Exon	Genic	retained_intron	1587	ENSG00000168924	0.0667678	34.1946	1.35692737160341e-22	2.03770304947545e-21	0.0628091
cg01661742	4	142141192	142140983	142141547	564	+	LTR	LTR/ERVL	HERV16-int	2943634	LTR/ERVL/HERV16-int/2943634	LTR/ERVL/HERV16-int/2943634.3544502	N_Shore	0.02	Promoter	Promoter	Genic	retained_intron	-849	ENSG00000109445	-0.0235134	85.4716	2.58518391222059e-17	2.80666343639122e-16	-0.0217306
cg01661777	11	1983308	NA	NA	NA	NA	NA	NA	NA	NA	NA	NA	Island	0.07	Intron	Intron	Genic	processed_transcript	6501	ENSG00000214026	-0.0195485	83.4831	4.04977620455961e-08	2.05241561627402e-07	-0.0179938
cg01661844	2	241941064	NA	NA	NA	NA	NA	NA	NA	NA	NA	NA	S_Shelf	0.03	Intron	Intron	Genic	protein_coding	2809	ENSG00000162804	-0.00637786	87.648	0.01466	0.0340818	-0.00565865
cg01661897	12	4671207	NA	NA	NA	NA	NA	NA	NA	NA	NA	NA	N_Shore	0.02	Promoter	Promoter	Genic	protein_coding	-163	ENSG00000010219	-0.00898638	33.6283	0.279875	0.414606	0.0241348
cg01662102	21	15755986	NA	NA	NA	NA	NA	NA	NA	NA	NA	NA	Island	0.06	Promoter	Promoter	Genic	processed_transcript	-181	ENSG00000155304	-0.00140102	8.93766	0.719659	0.813994	-0.0119384
cg01662117	14	38065435	NA	NA	NA	NA	NA	NA	NA	NA	NA	NA	Island	0.04	Promoter	Promoter	Genic	processed_transcript	-171	ENSG00000129514	0.00158381	5.81068	0.541044	0.671124	0.00362865
cg01662158	6	156030265	NA	NA	NA	NA	NA	NA	NA	NA	NA	NA		0.07	Intergenic	Intergenic	Intergenic	snRNA	-54105	ENSG00000238789	-0.00103929	92.763	0.673765	0.77925	-0.000822606
cg01662334	7	27704065	NA	NA	NA	NA	NA	NA	NA	NA	NA	NA	S_Shore	0.01	Intergenic	Intergenic	Intergenic	protein_coding	-1451	ENSG00000106049	-0.00953403	74.7509	0.0386668	0.0805138	0.00883584
cg01662455	19	17487896	NA	NA	NA	NA	NA	NA	NA	NA	NA	NA	Island	0.07	Promoter	Promoter	Genic	protein_coding	255	ENSG00000130300	-0.00140177	46.5217	0.813467	0.881206	-0.00301641
cg01662504	2	236721472	NA	NA	NA	NA	NA	NA	NA	NA	NA	NA		0.08	Intron	Intron	Genic	protein_coding	-29441	ENSG00000222007	-0.00154869	86.5708	0.730396	0.822031	0.000423744
cg01662769	14	64932348	NA	NA	NA	NA	NA	NA	NA	NA	NA	NA	Island	0.09	Promoter	Promoter	Genic	protein_coding	131	ENSG00000179841	0.00109605	8.34754	0.67767	0.782212	-0.0103984
cg01662869	16	4730410	NA	NA	NA	NA	NA	NA	NA	NA	NA	NA	Island	0.1	Promoter	Promoter	Genic	processed_transcript	-19	ENSG00000102858	-0.0528834	39.1935	9.02715264239021e-08	4.41399007429383e-07	-0.0848288
cg01662876	7	151716974	NA	NA	NA	NA	NA	NA	NA	NA	NA	NA		0.03	3' UTR	Other Genic	Genic	processed_transcript	-5785	ENSG00000178234	-0.00207406	75.3172	0.679881	0.783893	0.010933
cg01662942	2	241722113	NA	NA	NA	NA	NA	NA	NA	NA	NA	NA	Island	0.08	Intron	Intron	Genic	protein_coding	3668	ENSG00000130294	0.00155418	80.5403	0.575658	0.700479	0.00483124
cg01663008	2	134357740	NA	NA	NA	NA	NA	NA	NA	NA	NA	NA		0.02	Intergenic	Intergenic	Intergenic	misc_RNA	4078	ENSG00000200708	-0.0022644	84.5931	0.516414	0.649628	9.2165477430438e-05
cg01663016	5	168727752	NA	NA	NA	NA	NA	NA	NA	NA	NA	NA	Island	0.12	Promoter	Promoter	Genic	retained_intron	-2	ENSG00000184347	0.0737767	10.9964	2.60451584162681e-47	1.30021458944713e-45	0.051444
cg01663018	15	53097777	NA	NA	NA	NA	NA	NA	NA	NA	NA	NA	Island	0.08	Promoter	Promoter	Genic	lincRNA	-638	ENSG00000259203	0.00380862	6.25258	0.17769	0.290714	-0.000573001
cg01663052	14	31923667	NA	NA	NA	NA	NA	NA	NA	NA	NA	NA	N_Shelf	0.03	Intron	Intron	Genic	nonsense_mediated_decay	2915	ENSG00000203546	-0.00590135	83.8079	0.188055	0.304101	-0.0035606
cg01663225	11	124492831	NA	NA	NA	NA	NA	NA	NA	NA	NA	NA	Island	0.09	Promoter	Promoter	Genic	nonsense_mediated_decay	36	ENSG00000154144	-0.000345442	7.96358	0.828304	0.891371	-0.0105638
cg01663232	2	214016940	NA	NA	NA	NA	NA	NA	NA	NA	NA	NA	Island	0.11	Promoter	Promoter	Genic	protein_coding	211	ENSG00000030419	0.00354908	8.15194	0.17409	0.285975	-0.00830982
cg01663295	11	65837194	NA	NA	NA	NA	NA	NA	NA	NA	NA	NA	N_Shore	0.02	Promoter	Promoter	Genic	protein_coding	-104	ENSG00000255038	-0.0125129	10.0465	1.51771241909249e-08	8.03885249860526e-08	-0.0157366
cg01663407	2	64754308	64754107	64754374	267	+	LINE	LINE/L1	L1ME3Cz	1985002	LINE/L1/L1ME3Cz/1985002	LINE/L1/L1ME3Cz/1985002.2388646	S_Shelf	0.01	Intron	Intron	Genic	retained_intron	2647	ENSG00000119844	-0.0228348	82.8101	1.56891409254979e-09	9.15478204943942e-09	-0.01791
cg01663440	12	1056096	NA	NA	NA	NA	NA	NA	NA	NA	NA	NA	N_Shelf	0.02	Intron	Intron	Genic	protein_coding	2589	ENSG00000002016	-0.0727446	45.328	6.07446609217853e-29	1.28568112104292e-27	-0.0300448
cg01663469	3	119421667	NA	NA	NA	NA	NA	NA	NA	NA	NA	NA	N_Shore	0.01	Promoter	Promoter	Genic	retained_intron	-202	ENSG00000183833	0.0184554	8.71509	2.31381175801454e-06	9.67689139169677e-06	0.0194975
cg01663551	8	145113157	NA	NA	NA	NA	NA	NA	NA	NA	NA	NA	N_Shore	0.03	Exon	Exon	Genic	protein_coding	2427	ENSG00000178814	-0.0105945	77.7488	1.92956519034915e-05	7.21838924049317e-05	-0.000523325
cg01663563	15	90775513	NA	NA	NA	NA	NA	NA	NA	NA	NA	NA	N_Shore	0.06	Exon	Exon	Genic	protein_coding	-1527	ENSG00000183208	-0.00173139	76.0076	0.587862	0.710798	0.00491497
cg01663570	3	183873429	NA	NA	NA	NA	NA	NA	NA	NA	NA	NA	Island	0.11	Promoter	Promoter	Genic	processed_transcript	79	ENSG00000161202	-0.00271117	8.51613	0.174322	0.286292	-0.015843
cg01663603	20	48099343	NA	NA	NA	NA	NA	NA	NA	NA	NA	NA	Island	0.1	Promoter	Promoter	Genic	protein_coding	-159	ENSG00000158445	0.0364793	4.56915	6.0139440668345e-29	1.27332782129931e-27	0.0334326
cg01663677	7	134396931	NA	NA	NA	NA	NA	NA	NA	NA	NA	NA		0.01	Intergenic	Intergenic	Intergenic	processed_pseudogene	22949	ENSG00000230101	-0.00802352	67.6107	0.111604	0.198897	0.0191756
cg01663682	15	93447777	NA	NA	NA	NA	NA	NA	NA	NA	NA	NA	Island	0.07	Promoter	Promoter	Genic	protein_coding	74	ENSG00000173575	-2.08065e-05	5.84196	0.993179	0.995967	-0.0028019
cg01663696	12	7942817	NA	NA	NA	NA	NA	NA	NA	NA	NA	NA		0.01	Promoter	Promoter	Genic	protein_coding	606	ENSG00000111704	-0.036348	77.9197	1.05444406609091e-11	7.49216076587035e-11	-0.0230819
cg01663725	12	14133829	14133829	14133926	97	+	Simple_repeat	Simple_repeat	(CG)n	793154	Simple_repeat/(CG)n/793154	Simple_repeat/(CG)n/793154.955875	N_Shore	0.13	Promoter	Promoter	Genic	protein_coding	-776	ENSG00000273079	0.0341443	10.0583	7.10861577256406e-23	1.08424423716147e-21	0.014802
cg01663745	11	94706857	NA	NA	NA	NA	NA	NA	NA	NA	NA	NA	Island	0.1	Promoter	Promoter	Genic	protein_coding	12	ENSG00000186280	0.00382905	6.51424	0.0882618	0.163575	-0.00232539
cg01663768	11	35160843	NA	NA	NA	NA	NA	NA	NA	NA	NA	NA	Island	0.1	Promoter	Promoter	Genic	protein_coding	3	ENSG00000026508	-0.0027036	7.16857	0.118794	0.209442	-0.0108159
cg01663820	15	77952511	77952424	77952544	120	+	SINE	SINE/MIR	MIRc	1340047	SINE/MIR/MIRc/1340047	SINE/MIR/MIRc/1340047.1617359		0.03	Promoter	Promoter	Genic	antisense	117	ENSG00000259281	-0.0449703	47.4705	7.18807822003277e-11	4.75271818058212e-10	-0.0115636
cg01663825	7	43238739	NA	NA	NA	NA	NA	NA	NA	NA	NA	NA		0.03	Intron	Intron	Genic	snRNA	4719	ENSG00000252983	0.0131987	62.4902	0.0391513	0.0813886	0.0362355
cg01663953	11	86133777	NA	NA	NA	NA	NA	NA	NA	NA	NA	NA		0.03	3' UTR	Other Genic	Genic	retained_intron	3659	ENSG00000149201	-0.0959789	62.4203	1.21167447302239e-09	7.15396935473084e-09	-0.0728766
cg01663968	20	57582006	NA	NA	NA	NA	NA	NA	NA	NA	NA	NA	Island	0.1	Promoter	Promoter	Genic	retained_intron	154	ENSG00000101160	0.00266769	8.69857	0.314296	0.452751	-0.0105906
cg01663970	12	125299686	NA	NA	NA	NA	NA	NA	NA	NA	NA	NA	Island	0.05	Intron	Intron	Genic	protein_coding	2567	ENSG00000073060	-0.00786111	69.7347	0.201095	0.320646	0.00207119
cg01664011	5	130971264	NA	NA	NA	NA	NA	NA	NA	NA	NA	NA	Island	0.05	Promoter	Promoter	Genic	protein_coding	-335	ENSG00000158987	0.00466118	6.81835	0.0353351	0.0744059	0.00217833
cg01664014	4	152887836	NA	NA	NA	NA	NA	NA	NA	NA	NA	NA		0.01	Intron	Intron	Genic	rRNA	4929	ENSG00000253077	-0.000865826	78.0013	0.85852	0.91142	0.012252
cg01664039	8	118941962	NA	NA	NA	NA	NA	NA	NA	NA	NA	NA		0.02	Intron	Intron	Genic	protein_coding	180691	ENSG00000182197	-0.0117469	85.5218	9.43228437836491e-06	3.66863915838473e-05	-0.00999096
cg01664065	13	102249040	NA	NA	NA	NA	NA	NA	NA	NA	NA	NA		0.02	Intron	Intron	Genic	protein_coding	-1455	ENSG00000198542	0.00575555	80.356	0.241297	0.3699	0.0132972
cg01664094	15	75748568	NA	NA	NA	NA	NA	NA	NA	NA	NA	NA	S_Shore	0.04	Promoter	Promoter	Genic	protein_coding	-385	ENSG00000169375	-0.00652936	4.91051	4.75556951079124e-05	0.000169179	-0.00353099
cg01664108	5	1005570	NA	NA	NA	NA	NA	NA	NA	NA	NA	NA	Island	0.08	Promoter	Promoter	Genic	lincRNA	416	ENSG00000272347	0.0482571	42.1382	9.55912933230718e-17	9.98269956463332e-16	0.0353484
cg01664124	1	42928162	NA	NA	NA	NA	NA	NA	NA	NA	NA	NA	N_Shore	0.02	Promoter	Promoter	Genic	processed_transcript	-839	ENSG00000186409	0.00203025	81.3651	0.535508	0.666317	0.0080231
cg01664130	13	99740155	NA	NA	NA	NA	NA	NA	NA	NA	NA	NA	Island	0.07	Promoter	Promoter	Genic	antisense	82	ENSG00000260992	-0.00944469	7.19494	0.000105585	0.000358469	-0.0158172
cg01664151	5	132945292	NA	NA	NA	NA	NA	NA	NA	NA	NA	NA	N_Shore	0.01	Intron	Intron	Genic	protein_coding	2963	ENSG00000053108	-0.0379935	66.8324	2.29192342777994e-07	1.07261497445082e-06	-0.00976346
cg01664241	4	73435425	NA	NA	NA	NA	NA	NA	NA	NA	NA	NA	S_Shore	0.03	Promoter	Promoter	Genic	protein_coding	-909	ENSG00000156140	0.0724837	16.3348	4.05316569222115e-37	1.26925190709912e-35	0.0699906
cg01664267	8	58170951	NA	NA	NA	NA	NA	NA	NA	NA	NA	NA	N_Shore	0.02	Intergenic	Intergenic	Intergenic	lincRNA	-2834	ENSG00000253614	0.00447724	80.6487	0.243215	0.372172	0.0115556
cg01664300	6	15911690	NA	NA	NA	NA	NA	NA	NA	NA	NA	NA		0.01	Intergenic	Intergenic	Intergenic	processed_pseudogene	-23323	ENSG00000214027	0.0106995	67.1227	0.535596	0.666393	0.0385408
cg01664310	11	34127046	NA	NA	NA	NA	NA	NA	NA	NA	NA	NA	Island	0.07	Promoter	Promoter	Genic	protein_coding	-103	ENSG00000135372	-0.00159359	5.94581	0.409413	0.550556	-0.00457997
cg01664382	6	170490375	NA	NA	NA	NA	NA	NA	NA	NA	NA	NA	N_Shore	0.06	Intergenic	Intergenic	Intergenic	lincRNA	-3530	ENSG00000273100	0.00715343	30.4483	0.0913903	0.168424	-0.000848946
cg01664666	1	242687465	NA	NA	NA	NA	NA	NA	NA	NA	NA	NA	Island	0.07	Promoter	Promoter	Genic	protein_coding	355	ENSG00000180287	0.048916	7.07838	1.6775666877232e-28	3.47030972110186e-27	0.042909
cg01664670	20	39316308	NA	NA	NA	NA	NA	NA	NA	NA	NA	NA	Island	0.12	3' UTR	Other Genic	Genic	protein_coding	1190	ENSG00000204103	0.00397211	10.0226	0.135701	0.233694	-0.0148876
cg01664727	21	36258423	NA	NA	NA	NA	NA	NA	NA	NA	NA	NA	N_Shore	0.06	Intron	Intron	Genic	protein_coding	1057	ENSG00000159216	-0.0433257	34.3438	0.00998843	0.0241303	-0.0471231
cg01664833	10	134351118	NA	NA	NA	NA	NA	NA	NA	NA	NA	NA	Island	0.06	Promoter	Promoter	Genic	protein_coding	-206	ENSG00000068383	0.0022105	7.98021	0.42997	0.570259	-0.00557614
cg01664864	14	102027677	102027627	102027685	58	+	Simple_repeat	Simple_repeat	(GCCC)n	1241005	Simple_repeat/(GCCC)n/1241005	Simple_repeat/(GCCC)n/1241005.1497234	Island	0.11	Promoter	Promoter	Genic	protein_coding	-11	ENSG00000197406	0.130289	37.5526	8.61774611802007e-108	3.23250718475377e-105	0.0887625
cg01664925	8	20112763	NA	NA	NA	NA	NA	NA	NA	NA	NA	NA		0.03	Promoter	Promoter	Genic	protein_coding	40	ENSG00000061337	-0.0348688	71.654	6.62003127523299e-09	3.63947638971516e-08	-0.0189305
cg01664929	11	35475769	35475689	35476157	468	+	LTR	LTR/ERVL	LTR16A2	620882	LTR/ERVL/LTR16A2/620882	LTR/ERVL/LTR16A2/620882.748111		0.01	Intron	Intron	Genic	retained_intron	-17996	ENSG00000149090	-0.0349082	74.1867	1.41528039571928e-11	9.94693251766801e-11	-0.0157659
cg01665118	13	77502805	NA	NA	NA	NA	NA	NA	NA	NA	NA	NA		0.01	Promoter	Promoter	Genic	processed_pseudogene	605	ENSG00000118903	-0.0250168	80.6663	1.33572189339902e-07	6.41276514400315e-07	-0.0167625
cg01665212	6	30712373	NA	NA	NA	NA	NA	NA	NA	NA	NA	NA	Island	0.06	Promoter	Promoter	Genic	protein_coding	-42	ENSG00000137331	-0.00286215	6.07339	0.295474	0.432077	-0.00504718
cg01665408	11	78663687	NA	NA	NA	NA	NA	NA	NA	NA	NA	NA		0.01	Intron	Intron	Genic	processed_transcript	9577	ENSG00000149256	-0.00323019	85.157	0.2635	0.395921	-0.000730194
cg01665432	12	49050460	NA	NA	NA	NA	NA	NA	NA	NA	NA	NA		0.01	Promoter	Promoter	Genic	snoRNA	105	ENSG00000206612	-0.000233656	90.7091	0.909421	0.944291	0.00245371
cg01665550	19	34850575	NA	NA	NA	NA	NA	NA	NA	NA	NA	NA	Island	0.07	Promoter	Promoter	Genic	protein_coding	-64	ENSG00000105220	-0.00526188	10.2289	0.191331	0.308261	-0.0201682
cg01665555	11	31834174	NA	NA	NA	NA	NA	NA	NA	NA	NA	NA	Island	0.09	Promoter	Promoter	Genic	protein_coding	235	ENSG00000049449	0.0266093	13.1677	6.08531940059125e-13	4.8002395750334e-12	0.00271049
cg01665633	15	29562142	NA	NA	NA	NA	NA	NA	NA	NA	NA	NA	Island	0.05	Promoter	Promoter	Genic	protein_coding	-109	ENSG00000185115	-0.000423034	5.0645	0.880854	0.925994	0.000473092
cg01665823	6	26183899	NA	NA	NA	NA	NA	NA	NA	NA	NA	NA	N_Shore	0.02	Promoter	Promoter	Genic	protein_coding	-59	ENSG00000197697	-0.00273732	5.48158	0.298702	0.435656	0.0042011
cg01665846	22	40742083	NA	NA	NA	NA	NA	NA	NA	NA	NA	NA	N_Shore	0.05	Promoter	Promoter	Genic	protein_coding	-424	ENSG00000239900	0.0015205	7.338	0.608269	0.727443	-0.00255698
cg01665970	6	32269478	32269213	32269501	288	+	SINE	SINE/Alu	AluJb	3317118	SINE/Alu/AluJb/3317118	SINE/Alu/AluJb/3317118.3996650		0.01	Intron	Intron	Genic	processed_pseudogene	-23518	ENSG00000237285	-0.0287209	51.3304	8.16090098977271e-06	3.19894348404641e-05	0.0203208
cg01666040	1	9712687	NA	NA	NA	NA	NA	NA	NA	NA	NA	NA	Island	0.02	Promoter	Promoter	Genic	protein_coding	884	ENSG00000171608	-0.000952647	3.77172	0.693509	0.794457	0.00584224
cg01666244	13	111567833	NA	NA	NA	NA	NA	NA	NA	NA	NA	NA	Island	0.08	Promoter	Promoter	Genic	protein_coding	-417	ENSG00000088448	0.00139556	9.17559	0.644106	0.756414	-0.0119239
cg01666416	7	129401208	NA	NA	NA	NA	NA	NA	NA	NA	NA	NA	N_Shore	0.04	Intergenic	Intergenic	Intergenic	rRNA	5102	ENSG00000212238	-0.0160197	84.4015	1.07815699123876e-09	6.39708751261663e-09	-0.0147357
cg01666490	8	102984290	NA	NA	NA	NA	NA	NA	NA	NA	NA	NA		0.01	Intron	Intron	Genic	protein_coding	3267	ENSG00000104490	-0.0178975	81.5928	0.00506941	0.0130474	-0.0111909
cg01666550	11	68183850	NA	NA	NA	NA	NA	NA	NA	NA	NA	NA	S_Shelf	0.04	3' UTR	Other Genic	Genic	processed_transcript	6353	ENSG00000162337	0.000738705	94.3603	0.716309	0.811462	0.00288603
cg01666600	17	21279561	NA	NA	NA	NA	NA	NA	NA	NA	NA	NA	Island	0.1	Promoter	Promoter	Genic	protein_coding	52	ENSG00000184185	0.0106675	16.5818	0.016278	0.0374349	-0.0221926
cg01666652	14	22987689	NA	NA	NA	NA	NA	NA	NA	NA	NA	NA		0.03	Promoter	Promoter	Genic	TR_J_gene	-101	ENSG00000211864	0.026254	60.5886	0.000725895	0.00217674	0.0510837
cg01666654	2	97523237	NA	NA	NA	NA	NA	NA	NA	NA	NA	NA	N_Shore	0.03	Promoter	Promoter	Genic	processed_transcript	434	ENSG00000163126	-0.00422788	6.23536	0.0757223	0.143728	-0.000853886
cg01666675	8	123848722	123848697	123849106	409	-	LTR	LTR/ERV1	MER48	3915931	LTR/ERV1/MER48/3915931	LTR/ERV1/MER48/3915931.4721566		0.1	Intron	Intron	Genic	miRNA	10296	ENSG00000221542	-0.00149719	86.3682	0.725831	0.81861	0.00292536
cg01666716	8	29493005	NA	NA	NA	NA	NA	NA	NA	NA	NA	NA		0.01	Intergenic	Intergenic	Intergenic	processed_pseudogene	3398	ENSG00000243844	-0.015194	79.4206	1.90317380787927e-05	7.12507718410289e-05	-0.00469456
cg01666793	19	54485460	NA	NA	NA	NA	NA	NA	NA	NA	NA	NA	Island	0.09	Promoter	Promoter	Genic	miRNA	-101	ENSG00000215998	0.0951964	14.7798	4.41443329941837e-64	4.33637294252442e-62	0.0684788
cg01666985	7	73820652	NA	NA	NA	NA	NA	NA	NA	NA	NA	NA		0.07	Intergenic	Intergenic	Intergenic	protein_coding	5840	ENSG00000106665	-0.00603832	73.2881	0.198557	0.317494	-0.00044043
cg01667007	12	133168332	NA	NA	NA	NA	NA	NA	NA	NA	NA	NA	N_Shore	0.08	Intergenic	Intergenic	Intergenic	lincRNA	13073	ENSG00000204583	-0.00451622	92.7624	0.137248	0.235855	-0.00378688
cg01667018	15	80547879	80547688	80547918	230	-	SINE	SINE/MIR	MIR	1344813	SINE/MIR/MIR/1344813	SINE/MIR/MIR/1344813.1622991	S_Shelf	0.01	Intergenic	Intergenic	Intergenic	lincRNA	-3324	ENSG00000259417	0.00183496	77.8251	0.75617	0.840696	0.0152723
cg01667185	11	66625638	NA	NA	NA	NA	NA	NA	NA	NA	NA	NA	Island	0.08	Promoter	Promoter	Genic	protein_coding	665	ENSG00000173621	0.000984493	78.5945	0.800369	0.872249	0.00530237
cg01667319	11	2161128	NA	NA	NA	NA	NA	NA	NA	NA	NA	NA	Island	0.11	Promoter	Promoter	Genic	protein_coding	-509	ENSG00000167244	0.0289763	9.67994	2.61612012525376e-14	2.29337857369577e-13	0.011862
cg01667324	13	34392045	NA	NA	NA	NA	NA	NA	NA	NA	NA	NA	N_Shore	0.04	Promoter	Promoter	Genic	protein_coding	-141	ENSG00000133119	-0.0139002	14.1239	0.011898	0.0282625	-0.0233632
cg01667332	10	65225630	NA	NA	NA	NA	NA	NA	NA	NA	NA	NA	Island	0.06	Promoter	Promoter	Genic	protein_coding	11	ENSG00000171988	0.00312241	5.86009	0.0871	0.161773	0.00137621
cg01667350	14	21457946	NA	NA	NA	NA	NA	NA	NA	NA	NA	NA	N_Shore	0.08	Promoter	Promoter	Genic	protein_coding	17	ENSG00000165792	-0.00220488	9.17837	0.3882	0.529615	-0.0155322
cg01667384	19	49977266	NA	NA	NA	NA	NA	NA	NA	NA	NA	NA		0.05	Promoter	Promoter	Genic	nonsense_mediated_decay	-198	ENSG00000090554	0.00230195	3.28794	0.121313	0.213146	0.00259629
cg01667493	7	101466750	NA	NA	NA	NA	NA	NA	NA	NA	NA	NA		0.05	Intron	Intron	Genic	antisense	1259	ENSG00000259294	-0.00629447	80.0007	0.088121	0.163366	-0.00199549
cg01667575	7	4175403	4175198	4175410	212	+	SINE	SINE/MIR	MIR	3513423	SINE/MIR/MIR/3513423	SINE/MIR/MIR/3513423.4234537		0.04	Intron	Intron	Genic	retained_intron	6086	ENSG00000146555	-0.030426	79.4637	4.67083136030436e-13	3.72059850127002e-12	-0.0242697
cg01667634	6	31860439	NA	NA	NA	NA	NA	NA	NA	NA	NA	NA	S_Shelf	0.01	Promoter	Promoter	Genic	retained_intron	524	ENSG00000204371	-0.00520633	61.0971	0.386549	0.527981	0.0313165
cg01667646	15	84116018	NA	NA	NA	NA	NA	NA	NA	NA	NA	NA	Island	0.09	Promoter	Promoter	Genic	protein_coding	38	ENSG00000140600	0.00475086	3.27515	0.00629631	0.0158921	0.00189635
cg01667702	17	7836604	NA	NA	NA	NA	NA	NA	NA	NA	NA	NA	S_Shore	0.06	Promoter	Promoter	Genic	nonsense_mediated_decay	169	ENSG00000170037	-0.0433272	28.1308	7.81353949551918e-06	3.07064532512698e-05	-0.0537156
cg01667892	5	23507656	NA	NA	NA	NA	NA	NA	NA	NA	NA	NA		0.06	Promoter	Promoter	Genic	protein_coding	-68	ENSG00000164256	0.0110637	63.6141	0.406485	0.547744	0.0175979
cg01667946	7	99755680	NA	NA	NA	NA	NA	NA	NA	NA	NA	NA	N_Shore	0.05	Promoter	Promoter	Genic	protein_coding	-37	ENSG00000146826	-0.00288676	9.52846	0.190286	0.306951	-0.012911
cg01667953	16	30080799	NA	NA	NA	NA	NA	NA	NA	NA	NA	NA	S_Shelf	0.03	Promoter	Promoter	Genic	protein_coding	-100	ENSG00000149925	-0.0114293	74.0301	6.10595899870632e-05	0.000214194	0.00275905
cg01667978	17	55981604	NA	NA	NA	NA	NA	NA	NA	NA	NA	NA		0.03	Promoter	Promoter	Genic	protein_coding	-854	ENSG00000180891	0.0106644	79.641	0.0188559	0.0427007	0.0179794
cg01668008	8	134701487	NA	NA	NA	NA	NA	NA	NA	NA	NA	NA		0.02	Intergenic	Intergenic	Intergenic	snoRNA	-44519	ENSG00000212273	-0.00274088	77.6962	0.407906	0.54911	0.00916717
cg01668099	11	130026798	130026784	130026989	205	+	SINE	SINE/MIR	MIRb	763975	SINE/MIR/MIRb/763975	SINE/MIR/MIRb/763975.920687	N_Shelf	0.01	Intergenic	Intergenic	Intergenic	protein_coding	-2659	ENSG00000149418	-0.0616196	60.7904	8.9906770540189e-20	1.14104306919625e-18	-0.0246415
cg01668174	2	106810661	NA	NA	NA	NA	NA	NA	NA	NA	NA	NA	Island	0.09	Promoter	Promoter	Genic	protein_coding	94	ENSG00000115652	-0.00622247	7.38396	0.00792788	0.0195864	-0.0145096
cg01668279	11	2156699	NA	NA	NA	NA	NA	NA	NA	NA	NA	NA	N_Shelf	0.06	3' UTR	Other Genic	Genic	miRNA	-1260	ENSG00000207805	-0.0118947	81.0877	2.63649296547076e-05	9.69226886496172e-05	-0.00928273
cg01668281	21	37915281	NA	NA	NA	NA	NA	NA	NA	NA	NA	NA		0.02	Promoter	Promoter	Genic	processed_transcript	-128	ENSG00000159261	-0.0363374	36.9545	0.000191665	0.000627296	0.00103013
cg01668352	12	64482597	NA	NA	NA	NA	NA	NA	NA	NA	NA	NA		0.02	Intron	Intron	Genic	antisense	8801	ENSG00000255886	-0.0137091	80.8669	5.51442728101299e-05	0.000194525	-0.00696936
cg01668383	13	37679573	NA	NA	NA	NA	NA	NA	NA	NA	NA	NA		0.03	Promoter	Promoter	Genic	protein_coding	230	ENSG00000180138	-0.0181544	81.7139	2.59070533826633e-05	9.53428924430583e-05	-0.0136806
cg01668452	1	212780991	NA	NA	NA	NA	NA	NA	NA	NA	NA	NA	Island	0.07	Intron	Intron	Genic	processed_transcript	-1021	ENSG00000162772	0.000160389	6.25372	0.924066	0.953469	-0.00351955
cg01669085	13	26051676	26051534	26051789	255	+	LINE	LINE/L1	L1MC4a	992414	LINE/L1/L1MC4a/992414	LINE/L1/L1MC4a/992414.1196098		0.01	Intron	Intron	Genic	nonsense_mediated_decay	8559	ENSG00000132932	-0.0339811	76.6222	1.28366250225625e-14	1.15248028555014e-13	-0.018452
cg01669161	7	1632265	NA	NA	NA	NA	NA	NA	NA	NA	NA	NA		0.06	Intergenic	Intergenic	Intergenic	protein_coding	-21624	ENSG00000157778	0.0092272	37.836	0.311489	0.44968	0.00909747
cg01669185	6	11430614	NA	NA	NA	NA	NA	NA	NA	NA	NA	NA		0.02	Intron	Intron	Genic	lincRNA	13031	ENSG00000233656	0.00165393	85.6838	0.620126	0.737169	0.00332765
cg01669242	7	157689758	NA	NA	NA	NA	NA	NA	NA	NA	NA	NA	N_Shore	0.04	Intron	Intron	Genic	antisense	28528	ENSG00000272839	0.00316077	80.8052	0.47373	0.611223	0.0076375
cg01669366	7	100077394	100077370	100077483	113	+	SINE	SINE/Alu	FLAM_C	3654323	SINE/Alu/FLAM_C/3654323	SINE/Alu/FLAM_C/3654323.4404927	S_Shore	0.05	Promoter	Promoter	Genic	protein_coding	-492	ENSG00000166925	-0.0118061	78.6602	0.00051165	0.00157224	-0.00603632
cg01669482	16	25043131	NA	NA	NA	NA	NA	NA	NA	NA	NA	NA	Island	0.06	Promoter	Promoter	Genic	unprocessed_pseudogene	-71	ENSG00000262587	-0.0137046	7.04252	8.52571743737578e-14	7.18868724338327e-13	-0.0185164
cg01669517	6	16327024	NA	NA	NA	NA	NA	NA	NA	NA	NA	NA	Island	0.08	Exon	Exon	Genic	retained_intron	36848	ENSG00000137198	0.00225214	92.5008	0.45288	0.59194	0.0030462
cg01669540	16	67884473	NA	NA	NA	NA	NA	NA	NA	NA	NA	NA	S_Shelf	0.02	Intron	Intron	Genic	processed_transcript	-2759	ENSG00000102901	0.0098846	81.864	0.021061	0.0470999	0.0151735
cg01669732	19	14074320	NA	NA	NA	NA	NA	NA	NA	NA	NA	NA	Island	0.11	Promoter	Promoter	Genic	retained_intron	547	ENSG00000132005	-0.00590896	78.6145	0.030101	0.0645958	-0.00116062
cg01669861	8	141024218	NA	NA	NA	NA	NA	NA	NA	NA	NA	NA		0.05	Intron	Intron	Genic	processed_transcript	-5530	ENSG00000167632	-0.00663171	80.7006	0.065471	0.126992	-0.00307462
cg01669948	6	39290877	NA	NA	NA	NA	NA	NA	NA	NA	NA	NA		0.01	Promoter	Promoter	Genic	protein_coding	-133	ENSG00000095981	-0.0321478	75.459	1.06571128739285e-15	1.03464629270597e-14	-0.0147978
cg01670029	8	144336241	144336007	144336295	288	-	DNA	DNA/hAT-Charlie	MER1B	3950703	DNA/hAT-Charlie/MER1B/3950703	DNA/hAT-Charlie/MER1B/3950703.4762572	N_Shore	0.05	Intron	Intron	Genic	processed_transcript	4930	ENSG00000181638	0.0177356	68.7737	0.0170872	0.0391087	0.0277725
cg01670306	8	38508658	NA	NA	NA	NA	NA	NA	NA	NA	NA	NA	Island	0.11	Intergenic	Intergenic	Intergenic	processed_pseudogene	-49940	ENSG00000253570	0.0392227	37.4483	9.59757086627341e-11	6.27400612925515e-10	-0.00240255
cg01670430	7	2773010	NA	NA	NA	NA	NA	NA	NA	NA	NA	NA	N_Shore	0.03	Intron	Intron	Genic	processed_transcript	27076	ENSG00000146535	-0.039367	43.5332	7.53591971538473e-07	3.33105944247631e-06	-0.00660315
cg01670444	6	30955628	NA	NA	NA	NA	NA	NA	NA	NA	NA	NA		0.01	Intron	Intron	Genic	protein_coding	4133	ENSG00000204544	-0.0087215	65.2833	0.115626	0.204805	0.0216547
cg01670608	6	35765093	NA	NA	NA	NA	NA	NA	NA	NA	NA	NA		0.01	Promoter	Promoter	Genic	protein_coding	-5	ENSG00000137392	0.00694836	81.118	0.105018	0.189106	0.0144306
cg01670677	11	71955322	NA	NA	NA	NA	NA	NA	NA	NA	NA	NA	Island	0.12	Promoter	Promoter	Genic	protein_coding	-102	ENSG00000165462	0.0161286	3.61834	2.40358252354075e-13	1.95930203385647e-12	0.0129001
cg01670714	20	33111318	33111081	33111668	587	+	LINE	LINE/L2	L2a	2284079	LINE/L2/L2a/2284079	LINE/L2/L2a/2284079.2750082		0.01	Intron	Intron	Genic	misc_RNA	3093	ENSG00000206582	-0.0034531	82.038	0.203969	0.324212	0.00256555
cg01670758	6	14872269	NA	NA	NA	NA	NA	NA	NA	NA	NA	NA		0.02	Intergenic	Intergenic	Intergenic	lincRNA	217965	ENSG00000234261	-0.00146599	85.4007	0.566585	0.692947	0.000355764
cg01670771	16	31009232	NA	NA	NA	NA	NA	NA	NA	NA	NA	NA	S_Shore	0.04	Promoter	Promoter	Genic	retained_intron	-867	ENSG00000099365	-0.014285	80.1548	1.08555511901588e-05	4.19027499548296e-05	-0.00901015
cg01670789	14	101037264	NA	NA	NA	NA	NA	NA	NA	NA	NA	NA	S_Shelf	0.04	Intron	Intron	Genic	protein_coding	-1133	ENSG00000183092	-0.00302785	81.543	0.376521	0.517857	0.000609162
cg01670876	14	74891361	NA	NA	NA	NA	NA	NA	NA	NA	NA	NA	N_Shore	0.01	Intron	Intron	Genic	protein_coding	1444	ENSG00000183379	-0.022791	68.5084	0.00034677	0.00109336	0.00326679
cg01670896	8	1933522	NA	NA	NA	NA	NA	NA	NA	NA	NA	NA		0.04	Intron	Intron	Genic	lincRNA	10538	ENSG00000270988	-0.00328727	88.4151	0.142715	0.243512	-0.00304345
cg01671059	8	73921086	NA	NA	NA	NA	NA	NA	NA	NA	NA	NA	Island	0.11	Promoter	Promoter	Genic	protein_coding	-13	ENSG00000147601	-0.00305909	4.40964	0.0990352	0.18012	-0.0063349
cg01671171	7	77167470	NA	NA	NA	NA	NA	NA	NA	NA	NA	NA	S_Shore	0.03	Promoter	Promoter	Genic	protein_coding	84	ENSG00000127947	0.000300065	4.97688	0.890061	0.932025	0.00543848
cg01671285	1	17765232	NA	NA	NA	NA	NA	NA	NA	NA	NA	NA	Island	0.07	Promoter	Promoter	Genic	protein_coding	-175	ENSG00000179051	0.000265316	7.44646	0.930323	0.957479	-0.00691181
cg01671314	6	135502610	NA	NA	NA	NA	NA	NA	NA	NA	NA	NA	Island	0.18	Promoter	Promoter	Genic	protein_coding	-36	ENSG00000118513	0.000967808	8.38539	0.722607	0.816182	-0.0071426
cg01671476	6	31852453	NA	NA	NA	NA	NA	NA	NA	NA	NA	NA		0.04	Promoter	Promoter	Genic	processed_transcript	130	ENSG00000204371	-0.00121372	94.6347	0.447464	0.58674	0.00108299
cg01671575	1	230513566	NA	NA	NA	NA	NA	NA	NA	NA	NA	NA		0.02	Promoter	Promoter	Genic	protein_coding	-175	ENSG00000177614	-0.00521101	86.7223	0.0330388	0.070135	-0.00391006
cg01671587	15	29077559	NA	NA	NA	NA	NA	NA	NA	NA	NA	NA	Island	0.1	Promoter	Promoter	Genic	processed_transcript	33	ENSG00000261377	-0.00159037	45.458	0.703304	0.801834	-0.0270765
cg01671642	15	50838805	NA	NA	NA	NA	NA	NA	NA	NA	NA	NA		0.01	Promoter	Promoter	Genic	nonsense_mediated_decay	58	ENSG00000170236	-0.00578666	88.245	0.0174011	0.0397479	-0.00410642
cg01671681	3	155421735	NA	NA	NA	NA	NA	NA	NA	NA	NA	NA		0.02	Promoter	Promoter	Genic	protein_coding	262	ENSG00000114805	-0.177181	66.0271	3.82095307726954e-152	4.23438429776691e-149	-0.152574
cg01671881	20	31804901	NA	NA	NA	NA	NA	NA	NA	NA	NA	NA		0.01	Promoter	Promoter	Genic	antisense	-28	ENSG00000224876	-0.0320117	76.6749	3.92900680482535e-08	1.99380080758658e-07	-0.01657
cg01671895	11	100997799	NA	NA	NA	NA	NA	NA	NA	NA	NA	NA	N_Shore	0.07	Intron	Intron	Genic	nonsense_mediated_decay	2002	ENSG00000082175	0.0315914	9.41569	1.87287485344991e-15	1.78688903992429e-14	0.018564
cg01672042	16	49623820	NA	NA	NA	NA	NA	NA	NA	NA	NA	NA		0.06	Intron	Intron	Genic	protein_coding	50943	ENSG00000102935	-0.00335659	65.0339	0.745201	0.832884	0.00309183
cg01672129	14	103011800	NA	NA	NA	NA	NA	NA	NA	NA	NA	NA	S_Shore	0.03	Promoter	Promoter	Genic	lincRNA	209	ENSG00000259230	-0.00367265	24.9536	0.515298	0.648624	0.00680452
cg01672322	11	65659772	NA	NA	NA	NA	NA	NA	NA	NA	NA	NA	S_Shore	0.01	3' UTR	Other Genic	Genic	protein_coding	1897	ENSG00000175602	-0.100201	51.482	1.27571056931236e-54	8.6945827736255e-53	-0.0512977
cg01672380	4	6717825	NA	NA	NA	NA	NA	NA	NA	NA	NA	NA	N_Shore	0.16	Promoter	Promoter	Genic	protein_coding	-17	ENSG00000186222	-0.00362256	5.55393	0.0825547	0.15465	-0.00586939
cg01672455	16	2582142	NA	NA	NA	NA	NA	NA	NA	NA	NA	NA	Island	0.13	Promoter	Promoter	Genic	miRNA	-136	ENSG00000266232	-0.000600729	2.52683	0.675763	0.780802	-0.00386598
cg01672820	14	100704676	NA	NA	NA	NA	NA	NA	NA	NA	NA	NA	Island	0.14	Promoter	Promoter	Genic	protein_coding	41	ENSG00000100811	0.00312442	3.37152	0.0765577	0.145074	0.000708192
cg01672886	3	133525182	NA	NA	NA	NA	NA	NA	NA	NA	NA	NA	Island	0.04	Promoter	Promoter	Genic	retained_intron	-215	ENSG00000144867	0.000504191	3.87315	0.763717	0.846255	0.0032624
cg01672894	16	87364866	NA	NA	NA	NA	NA	NA	NA	NA	NA	NA	N_Shelf	0.03	3' UTR	Other Genic	Genic	protein_coding	3013	ENSG00000131152	-0.00581236	78.0513	0.0427197	0.0878114	0.00383084
cg01672943	14	37125292	NA	NA	NA	NA	NA	NA	NA	NA	NA	NA	Island	0.1	Intron	Intron	Genic	processed_transcript	-1481	ENSG00000198807	0.0204039	5.42374	6.49439930545573e-12	4.69436296034672e-11	0.0165614
cg01673240	4	7026788	NA	NA	NA	NA	NA	NA	NA	NA	NA	NA	Island	0.07	Exon	Exon	Genic	protein_coding	-16838	ENSG00000173011	0.00286312	87.1974	0.307177	0.444974	0.00368116
cg01673284	16	4527211	NA	NA	NA	NA	NA	NA	NA	NA	NA	NA	S_Shore	0.06	Promoter	Promoter	Genic	protein_coding	751	ENSG00000103415	-0.0627428	11.4522	2.26935958914402e-49	1.23640465323446e-47	-0.0779771
cg01673307	6	32819911	NA	NA	NA	NA	NA	NA	NA	NA	NA	NA	N_Shore	0.02	Promoter	Promoter	Genic	protein_coding	624	ENSG00000168394	0.0163558	68.1953	0.0370695	0.0776013	0.0386844
cg01673418	8	143644389	NA	NA	NA	NA	NA	NA	NA	NA	NA	NA	N_Shore	0.02	Intergenic	Intergenic	Intergenic	unitary_pseudogene	8977	ENSG00000232722	-0.0111872	67.5172	0.0282191	0.0610352	0.0118245
cg01673669	15	60298900	NA	NA	NA	NA	NA	NA	NA	NA	NA	NA	S_Shore	0.03	Intron	Intron	Genic	processed_transcript	2467	ENSG00000171956	-0.027834	11.0706	7.1122811230116e-13	5.58178358216623e-12	-0.0344227
cg01673674	8	97166036	NA	NA	NA	NA	NA	NA	NA	NA	NA	NA	N_Shelf	0.05	Intron	Intron	Genic	protein_coding	6984	ENSG00000156466	0.0357132	15.9321	4.69047202501034e-13	3.73581152967543e-12	0.0227094
cg01673780	12	68619593	NA	NA	NA	NA	NA	NA	NA	NA	NA	NA		0.02	Promoter	Promoter	Genic	protein_coding	8	ENSG00000111536	0.000969746	72.9033	0.864142	0.915126	0.0189034
cg01673783	22	24580515	NA	NA	NA	NA	NA	NA	NA	NA	NA	NA	N_Shore	0.01	Intron	Intron	Genic	retained_intron	1970	ENSG00000099994	-0.0569094	68.2222	3.79381025801823e-27	7.29975149859962e-26	-0.0304937
cg01673865	14	65215912	NA	NA	NA	NA	NA	NA	NA	NA	NA	NA	Island	0.15	3' UTR	Other Genic	Genic	processed_transcript	7598	ENSG00000126822	-0.00176963	92.9048	0.542962	0.672809	0.00676948
cg01673994	8	89340750	NA	NA	NA	NA	NA	NA	NA	NA	NA	NA	S_Shore	0.07	Promoter	Promoter	Genic	protein_coding	-496	ENSG00000156103	0.0278974	10.1067	9.93197204667318e-15	8.98745628993166e-14	0.0132537
cg01674036	10	74058002	NA	NA	NA	NA	NA	NA	NA	NA	NA	NA	Island	0.1	Intergenic	Intergenic	Intergenic	antisense	-22264	ENSG00000269926	-0.00798043	11.6582	0.0280376	0.0606871	-0.0301439
cg01674119	6	31583231	NA	NA	NA	NA	NA	NA	NA	NA	NA	NA		0.01	Promoter	Promoter	Genic	retained_intron	174	ENSG00000204472	-0.0145014	30.302	0.212288	0.334616	0.0227501
cg01674130	4	153896257	NA	NA	NA	NA	NA	NA	NA	NA	NA	NA	N_Shore	0.02	Exon	Exon	Genic	protein_coding	32122	ENSG00000137460	-0.0537017	56.6737	1.67114381370708e-17	1.83821372492654e-16	-0.0180615
cg01674147	4	153878055	NA	NA	NA	NA	NA	NA	NA	NA	NA	NA		0.02	Intron	Intron	Genic	protein_coding	13920	ENSG00000137460	-0.0458399	69.1799	1.46401499131814e-29	3.1874211144858e-28	-0.0244535
cg01674361	11	18213229	18213197	18213237	40	+	LINE	LINE/L1	L1PB1	594547	LINE/L1/L1PB1/594547	LINE/L1/L1PB1/594547.716722	S_Shelf	0.02	Intergenic	Intergenic	Intergenic	protein_coding	-2187	ENSG00000255470	-0.0145793	71.1668	0.00700033	0.0174976	0.00499195
cg01674405	9	138871595	NA	NA	NA	NA	NA	NA	NA	NA	NA	NA	N_Shore	0.02	Intergenic	Intergenic	Intergenic	protein_coding	-18369	ENSG00000130560	-0.00259338	62.6476	0.458174	0.596837	0.0259615
cg01674585	20	1825918	NA	NA	NA	NA	NA	NA	NA	NA	NA	NA		0.01	Intergenic	Intergenic	Intergenic	lincRNA	-27666	ENSG00000230839	-0.0949393	58.5405	8.91628661393062e-41	3.32188131450901e-39	-0.05467
cg01674679	13	27998804	NA	NA	NA	NA	NA	NA	NA	NA	NA	NA	Island	0.16	Promoter	Promoter	Genic	nonsense_mediated_decay	5	ENSG00000122034	0.000323829	3.80458	0.881382	0.926322	-2.97477e-06
cg01674761	8	50891767	NA	NA	NA	NA	NA	NA	NA	NA	NA	NA		0.06	Intron	Intron	Genic	processed_transcript	67031	ENSG00000147481	-0.000780312	86.2563	0.794972	0.868451	-0.000489643
cg01674777	8	1861037	NA	NA	NA	NA	NA	NA	NA	NA	NA	NA		0.05	Intron	Intron	Genic	processed_transcript	8636	ENSG00000104728	-0.0167806	69.3231	0.0197159	0.0444217	-0.00680648
cg01675104	16	89152289	NA	NA	NA	NA	NA	NA	NA	NA	NA	NA		0.02	Intergenic	Intergenic	Intergenic	protein_coding	-2494	ENSG00000176715	0.00116681	85.257	0.715891	0.81113	0.00307163
cg01675153	14	74083869	NA	NA	NA	NA	NA	NA	NA	NA	NA	NA		0.03	Promoter	Promoter	Genic	protein_coding	321	ENSG00000205669	-0.00250497	80.9417	0.673816	0.779278	0.00296331
cg01675158	14	99988776	NA	NA	NA	NA	NA	NA	NA	NA	NA	NA		0.05	Promoter	Promoter	Genic	protein_coding	124	ENSG00000205476	0.0206273	68.3772	0.00423169	0.0110674	0.0307173
cg01675229	2	200716009	NA	NA	NA	NA	NA	NA	NA	NA	NA	NA	Island	0.06	Promoter	Promoter	Genic	protein_coding	-113	ENSG00000226124	-0.00206408	7.40721	0.541222	0.671294	-0.00802299
cg01675238	15	42123717	NA	NA	NA	NA	NA	NA	NA	NA	NA	NA	S_Shelf	0.03	Promoter	Promoter	Genic	processed_transcript	-910	ENSG00000243789	0.00468841	26.5821	0.196896	0.315388	0.0177464
cg01675241	8	22074029	NA	NA	NA	NA	NA	NA	NA	NA	NA	NA		0.05	Intergenic	Intergenic	Intergenic	protein_coding	11177	ENSG00000168490	-0.0640509	42.7131	7.91957523951053e-45	3.55829097981395e-43	-0.0507814
cg01675512	11	118874608	118874322	118874628	306	-	SINE	SINE/Alu	AluSx	746591	SINE/Alu/AluSx/746591	SINE/Alu/AluSx/746591.899820		0.04	Promoter	Promoter	Genic	processed_pseudogene	-452	ENSG00000240970	-0.0442911	51.0231	3.51656604540991e-09	1.98422591930519e-08	-0.0204411
cg01675596	8	145911897	NA	NA	NA	NA	NA	NA	NA	NA	NA	NA	Island	0.03	Promoter	Promoter	Genic	protein_coding	-703	ENSG00000147799	0.0728557	33.5781	1.58531313412015e-05	5.99666402941827e-05	0.0963031
cg01675694	7	157227015	NA	NA	NA	NA	NA	NA	NA	NA	NA	NA		0.03	Intergenic	Intergenic	Intergenic	processed_transcript	18916	ENSG00000105993	0.00599242	84.3711	0.0655427	0.12711	0.00790735
cg01675814	8	105601641	NA	NA	NA	NA	NA	NA	NA	NA	NA	NA	Island	0.09	Promoter	Promoter	Genic	protein_coding	-389	ENSG00000147650	0.0236668	3.56932	6.411598191437e-14	5.45417314951886e-13	0.0209807
cg01675895	4	74346670	74346542	74346913	371	-	LINE	LINE/L1	L1MA9	2852297	LINE/L1/L1MA9/2852297	LINE/L1/L1MA9/2852297.3433382		0.01	Promoter	Promoter	Genic	protein_coding	-730	ENSG00000079557	0.0136661	83.5906	0.00038362	0.00120142	0.0176248
cg01675953	13	113698931	NA	NA	NA	NA	NA	NA	NA	NA	NA	NA	N_Shelf	0.04	Promoter	Promoter	Genic	protein_coding	-45	ENSG00000126217	-0.00809546	81.6445	0.000783861	0.00233774	-0.00456685
cg01675955	8	7585573	NA	NA	NA	NA	NA	NA	NA	NA	NA	NA		0.05	Intron	Intron	Genic	unprocessed_pseudogene	-2688	ENSG00000229477	-0.00256722	83.381	0.350479	0.491272	-0.00120232
cg01676105	14	78447640	NA	NA	NA	NA	NA	NA	NA	NA	NA	NA	Island	0.09	Intergenic	Intergenic	Intergenic	retained_intron	58065	ENSG00000063761	0.00970383	10.2687	0.0810761	0.152293	-0.00751898
cg01676322	17	43213429	NA	NA	NA	NA	NA	NA	NA	NA	NA	NA	S_Shelf	0.03	Promoter	Promoter	Genic	retained_intron	-34	ENSG00000181513	-0.0581627	14.0336	1.32140211674497e-76	1.97545554276883e-74	-0.0634802
cg01676467	15	45392065	NA	NA	NA	NA	NA	NA	NA	NA	NA	NA		0.06	Promoter	Promoter	Genic	retained_intron	546	ENSG00000140279	-0.0203221	77.7878	2.84852574203148e-10	1.78517200673215e-09	-0.0148083
cg01676552	8	146156633	NA	NA	NA	NA	NA	NA	NA	NA	NA	NA		0.05	Exon	Exon	Genic	retained_intron	16788	ENSG00000170631	0.000109076	93.6958	0.962623	0.977424	0.000889446
cg01676680	1	33644771	NA	NA	NA	NA	NA	NA	NA	NA	NA	NA	N_Shore	0.03	Intron	Intron	Genic	protein_coding	2496	ENSG00000116525	-0.000995446	83.1735	0.665722	0.773069	0.00190133
cg01676795	7	75586348	NA	NA	NA	NA	NA	NA	NA	NA	NA	NA		0.03	Intron	Intron	Genic	protein_coding	2954	ENSG00000127948	-0.0382173	54.1098	0.000733173	0.00219709	-0.00777013
cg01676844	16	1828146	NA	NA	NA	NA	NA	NA	NA	NA	NA	NA	S_Shore	0.04	Exon	Exon	Genic	nonsense_mediated_decay	2333	ENSG00000197774	-0.00174102	93.6236	0.375675	0.517055	2.37795739924224e-05
cg01676918	8	132949131	132948797	132949437	640	-	LTR	LTR/ERVL	MER21B	3932710	LTR/ERVL/MER21B/3932710	LTR/ERVL/MER21B/3932710.4741319		0.03	Intron	Intron	Genic	protein_coding	1376	ENSG00000132294	-5.44886e-05	80.5667	0.988467	0.993229	0.0059294
cg01676959	5	34838588	NA	NA	NA	NA	NA	NA	NA	NA	NA	NA	N_Shore	0.02	Promoter	Promoter	Genic	processed_transcript	-350	ENSG00000205838	0.0043564	87.8301	0.0612507	0.119938	0.0055352
cg01676962	8	91997001	NA	NA	NA	NA	NA	NA	NA	NA	NA	NA	N_Shore	0.03	Promoter	Promoter	Genic	protein_coding	484	ENSG00000253250	0.0151829	9.40952	5.37959328295908e-07	2.41539914213616e-06	0.0101901
cg01676996	6	30619167	NA	NA	NA	NA	NA	NA	NA	NA	NA	NA	S_Shelf	0.05	Promoter	Promoter	Genic	protein_coding	6	ENSG00000204564	-7.40845e-05	80.4728	0.990257	0.994315	0.00371982
cg01677098	8	54935025	NA	NA	NA	NA	NA	NA	NA	NA	NA	NA	Island	0.13	Promoter	Promoter	Genic	processed_transcript	-17	ENSG00000187735	-0.00232794	3.14054	0.21849	0.342225	-0.00537181
cg01677148	11	47236501	NA	NA	NA	NA	NA	NA	NA	NA	NA	NA	Island	0.07	Promoter	Promoter	Genic	LRG_gene	8	LRG_467	-0.00051483	5.8223	0.82945	0.8921	-0.00325883
cg01677177	9	125693677	NA	NA	NA	NA	NA	NA	NA	NA	NA	NA	Island	0.08	Promoter	Promoter	Genic	protein_coding	102	ENSG00000171448	-0.00892708	10.3215	0.00156943	0.00444833	-0.025223
cg01677248	15	101587506	NA	NA	NA	NA	NA	NA	NA	NA	NA	NA		0.03	Intron	Intron	Genic	antisense	2155	ENSG00000259376	0.00293164	85.417	0.327702	0.467223	0.00422889
cg01677302	19	5832190	NA	NA	NA	NA	NA	NA	NA	NA	NA	NA	Island	0.04	Promoter	Promoter	Genic	protein_coding	388	ENSG00000156413	0.00196431	85.3522	0.443264	0.582879	0.00277663
cg01677310	19	16989293	NA	NA	NA	NA	NA	NA	NA	NA	NA	NA	Island	0.02	Intron	Intron	Genic	processed_transcript	1320	ENSG00000127511	-0.00574852	81.5577	0.0448181	0.0915645	-3.29912e-05
cg01677386	11	118938358	NA	NA	NA	NA	NA	NA	NA	NA	NA	NA	Island	0.08	Promoter	Promoter	Genic	processed_transcript	-45	ENSG00000160695	-0.00167671	5.40257	0.377233	0.518601	-0.00444669
cg01677545	14	58619089	NA	NA	NA	NA	NA	NA	NA	NA	NA	NA	Island	0.11	Promoter	Promoter	Genic	protein_coding	-158	ENSG00000139971	-0.00377847	5.73154	0.129316	0.224672	-0.00849758
cg01677561	8	22436813	NA	NA	NA	NA	NA	NA	NA	NA	NA	NA	Island	0.16	Promoter	Promoter	Genic	protein_coding	150	ENSG00000120913	0.000762601	9.75976	0.735477	0.825742	-0.0162187
cg01677601	11	12399777	NA	NA	NA	NA	NA	NA	NA	NA	NA	NA	Island	0.07	Promoter	Promoter	Genic	protein_coding	631	ENSG00000197702	0.0304058	6.68941	1.22400468193918e-21	1.73932878862009e-20	0.0255646
cg01677987	16	341404	NA	NA	NA	NA	NA	NA	NA	NA	NA	NA	Island	0.08	Exon	Exon	Genic	protein_coding	2132	ENSG00000103126	0.00353721	89.3144	0.125307	0.218916	0.0050438
cg01678049	5	149737331	NA	NA	NA	NA	NA	NA	NA	NA	NA	NA	Island	0.09	Promoter	Promoter	Genic	protein_coding	-15	ENSG00000070814	-0.00707598	8.52909	0.00535029	0.0137031	-0.0191603
cg01678062	3	122283327	NA	NA	NA	NA	NA	NA	NA	NA	NA	NA	Island	0.09	Promoter	Promoter	Genic	protein_coding	53	ENSG00000163840	-0.00113942	4.79334	0.528621	0.660295	-0.00386726
cg01678084	15	67022087	NA	NA	NA	NA	NA	NA	NA	NA	NA	NA		0.04	Intron	Intron	Genic	protein_coding	18052	ENSG00000137834	-0.0472223	77.1197	1.71631393940402e-10	1.09720664039299e-09	-0.0381742
cg01678091	15	23890686	NA	NA	NA	NA	NA	NA	NA	NA	NA	NA		0.05	Promoter	Promoter	Genic	pseudogene	293	ENSG00000179449	0.0130328	68.3241	0.0106088	0.0254869	0.0231304
cg01678172	14	59932146	NA	NA	NA	NA	NA	NA	NA	NA	NA	NA	Island	0.14	Promoter	Promoter	Genic	protein_coding	-86	ENSG00000181619	0.00435279	7.39229	0.0389709	0.0810649	-0.00468936
cg01678292	8	41522873	NA	NA	NA	NA	NA	NA	NA	NA	NA	NA		0.03	Promoter	Promoter	Genic	protein_coding	-69	ENSG00000029534	0.00166964	74.4605	0.730535	0.822136	0.0154864
cg01678309	15	68930255	NA	NA	NA	NA	NA	NA	NA	NA	NA	NA		0.02	Intron	Intron	Genic	protein_coding	5928	ENSG00000103647	-0.0428744	76.4979	3.31836389948575e-12	2.462967002671e-11	-0.0291524
cg01678313	3	13083892	NA	NA	NA	NA	NA	NA	NA	NA	NA	NA		0.05	Intron	Intron	Genic	processed_pseudogene	10730	ENSG00000231362	-0.00138521	83.7019	0.639968	0.753149	-0.000205986
cg01678317	15	62348716	62348350	62349348	998	+	LTR	LTR/ERVK	LTR13	1311929	LTR/ERVK/LTR13/1311929	LTR/ERVK/LTR13/1311929.1583665	N_Shelf	0.09	Intron	Intron	Genic	protein_coding	3931	ENSG00000129003	-0.0250432	81.3179	5.45915494241819e-06	2.18630124288431e-05	-0.0215773
cg01678321	5	150683530	NA	NA	NA	NA	NA	NA	NA	NA	NA	NA		0.01	Promoter	Promoter	Genic	protein_coding	-203	ENSG00000186334	-0.0034279	82.5476	0.370588	0.511896	0.00185403
cg01678339	3	185541276	NA	NA	NA	NA	NA	NA	NA	NA	NA	NA	Island	0.05	Promoter	Promoter	Genic	processed_transcript	-217	ENSG00000073792	0.00132928	4.73641	0.469578	0.607322	0.00237597
cg01678383	3	187903164	NA	NA	NA	NA	NA	NA	NA	NA	NA	NA		0.01	Intron	Intron	Genic	protein_coding	6833	ENSG00000213132	0.00269041	84.296	0.436257	0.576249	0.00590839
cg01678415	16	5037461	NA	NA	NA	NA	NA	NA	NA	NA	NA	NA	N_Shore	0.04	Intron	Intron	Genic	retained_intron	-23449	ENSG00000267072	0.00499231	7.81961	0.0369585	0.0773972	0.00149383
cg01678472	17	73056797	NA	NA	NA	NA	NA	NA	NA	NA	NA	NA		0.1	Promoter	Promoter	Genic	processed_pseudogene	-82	ENSG00000270993	-0.00537651	84.7087	0.178271	0.291464	-0.000991188
cg01678580	16	4674018	4674007	4674110	103	+	SINE	SINE/MIR	MIR1_Amn	1386547	SINE/MIR/MIR1_Amn/1386547	SINE/MIR/MIR1_Amn/1386547.1672817	N_Shore	0.05	Promoter	Promoter	Genic	protein_coding	-773	ENSG00000102858	-0.00705265	81.7163	0.0443685	0.0907572	-0.00446658
cg01678634	15	78731169	NA	NA	NA	NA	NA	NA	NA	NA	NA	NA	S_Shore	0.03	Promoter	Promoter	Genic	processed_transcript	405	ENSG00000136381	-0.00105259	4.8631	0.613465	0.731785	0.00412465
cg01678650	9	138391487	NA	NA	NA	NA	NA	NA	NA	NA	NA	NA	Island	0.06	Promoter	Promoter	Genic	protein_coding	-123	ENSG00000160345	-0.0124406	7.69173	0.000664501	0.00200479	-0.019311
cg01678692	17	11984284	NA	NA	NA	NA	NA	NA	NA	NA	NA	NA		0.01	Promoter	Promoter	Genic	miRNA	-932	ENSG00000266297	0.00844047	84.0005	0.0160023	0.0368696	0.0119528
cg01678701	17	8250623	8250086	8251000	914	-	LTR	LTR/ERV1	LTR12C	1541642	LTR/ERV1/LTR12C/1541642	LTR/ERV1/LTR12C/1541642.1856338		0.08	Intergenic	Intergenic	Intergenic	protein_coding	7435	ENSG00000184650	0.0261768	56.3464	0.0583961	0.115101	0.0216767
cg01678714	5	179780409	179780383	179780414	31	+	Low_complexity	Low_complexity	G-rich	3264914	Low_complexity/G-rich/3264914	Low_complexity/G-rich/3264914.3933704	Island	0.09	Promoter	Promoter	Genic	protein_coding	-22	ENSG00000131459	0.00313915	10.408	0.259213	0.391007	-0.0144563
cg01678788	7	151012255	NA	NA	NA	NA	NA	NA	NA	NA	NA	NA		0.03	Intergenic	Intergenic	Intergenic	protein_coding	-26530	ENSG00000013374	-0.00587278	7.45934	0.143896	0.245132	-0.00601465
cg01678790	14	102484867	NA	NA	NA	NA	NA	NA	NA	NA	NA	NA	S_Shelf	0.08	Exon	Exon	Genic	processed_transcript	-1504	ENSG00000197102	0.000614988	96.3176	0.740616	0.829508	0.000405104
cg01678799	15	43481741	NA	NA	NA	NA	NA	NA	NA	NA	NA	NA	S_Shelf	0.01	Promoter	Promoter	Genic	retained_intron	281	ENSG00000166946	-0.0187675	78.9698	7.4750699589077e-05	0.000259108	-0.00743422
cg01678802	7	51393192	NA	NA	NA	NA	NA	NA	NA	NA	NA	NA		0.03	Intergenic	Intergenic	Intergenic	protein_coding	-8677	ENSG00000106078	-0.00557056	78.7578	0.185779	0.301194	0.00304624
cg01678833	22	43547171	NA	NA	NA	NA	NA	NA	NA	NA	NA	NA	N_Shore	0.04	Promoter	Promoter	Genic	protein_coding	-349	ENSG00000100300	-0.106866	43.1363	7.2990476828108e-44	3.12364328721295e-42	-0.0838754
cg01678878	16	81272429	81272397	81272440	43	+	Low_complexity	Low_complexity	GA-rich	1510249	Low_complexity/GA-rich/1510249	Low_complexity/GA-rich/1510249.1819392		0.01	Promoter	Promoter	Genic	protein_coding	133	ENSG00000135697	-0.0452676	12.0191	2.36210169434234e-54	1.59750653513032e-52	-0.0452822
cg01678893	19	13049949	NA	NA	NA	NA	NA	NA	NA	NA	NA	NA	S_Shore	0.04	Promoter	Promoter	Genic	protein_coding	490	ENSG00000179218	0.000751759	5.35646	0.646289	0.758046	0.00343215
cg01678913	16	72984472	NA	NA	NA	NA	NA	NA	NA	NA	NA	NA		0.05	Exon	Exon	Genic	miRNA	-34284	ENSG00000221799	0.00246536	85.3938	0.250422	0.380701	0.00289786
cg01679043	6	152958548	NA	NA	NA	NA	NA	NA	NA	NA	NA	NA	S_Shore	0.03	Promoter	Promoter	Genic	protein_coding	-14	ENSG00000131018	-0.0245793	21.4811	9.09968242695425e-05	0.000311702	-0.0195693
cg01679060	3	31893876	31893802	31893936	134	+	DNA	DNA/hAT-Charlie	MER20	2504589	DNA/hAT-Charlie/MER20/2504589	DNA/hAT-Charlie/MER20/2504589.3013700		0.01	Intron	Intron	Genic	processed_transcript	-22204	ENSG00000144645	-0.0183809	86.2309	1.84697885161283e-08	9.69738382456054e-08	-0.0164678
cg01679081	5	60139131	NA	NA	NA	NA	NA	NA	NA	NA	NA	NA	N_Shore	0.05	Promoter	Promoter	Genic	protein_coding	234	ENSG00000164181	0.012073	9.56192	0.00246733	0.00674757	0.00198265
cg01679108	16	51174069	NA	NA	NA	NA	NA	NA	NA	NA	NA	NA		0.01	Exon	Exon	Genic	antisense	-9081	ENSG00000261238	-0.0474168	44.9305	1.89021610265622e-17	2.07158002486378e-16	0.00466802
cg01679206	7	73253049	NA	NA	NA	NA	NA	NA	NA	NA	NA	NA	N_Shelf	0.02	Intron	Intron	Genic	nonsense_mediated_decay	3797	ENSG00000165171	-0.0108582	21.8768	0.262468	0.394772	0.00207505
cg01679225	7	157987184	NA	NA	NA	NA	NA	NA	NA	NA	NA	NA		0.05	Intron	Intron	Genic	antisense	167119	ENSG00000231980	-0.000255587	88.4685	0.928736	0.956494	-0.000348303
cg01679262	13	98606196	NA	NA	NA	NA	NA	NA	NA	NA	NA	NA		0.02	Promoter	Promoter	Genic	protein_coding	16	ENSG00000065150	-7.60605e-05	31.6483	0.993057	0.995908	0.0300985
cg01679473	16	1414013	NA	NA	NA	NA	NA	NA	NA	NA	NA	NA	N_Shore	0.02	3' UTR	Other Genic	Genic	processed_transcript	2136	ENSG00000059145	0.000464329	71.7557	0.877234	0.923705	0.0194939
cg01679512	13	114108652	NA	NA	NA	NA	NA	NA	NA	NA	NA	NA		0.03	Promoter	Promoter	Genic	protein_coding	-813	ENSG00000153531	0.00138666	89.0123	0.714053	0.809733	0.00219091
cg01679516	18	30352505	NA	NA	NA	NA	NA	NA	NA	NA	NA	NA	S_Shore	0.02	Promoter	Promoter	Genic	protein_coding	337	ENSG00000197705	0.0155883	11.0185	1.49260652862797e-05	5.66449391822633e-05	0.0119582
cg01679542	13	113643604	NA	NA	NA	NA	NA	NA	NA	NA	NA	NA		0.06	Intron	Intron	Genic	protein_coding	4167	ENSG00000126217	-0.00922354	86.9839	0.0611176	0.119717	-0.00906373
cg01679682	6	37427761	NA	NA	NA	NA	NA	NA	NA	NA	NA	NA		0.01	Promoter	Promoter	Genic	processed_transcript	326	ENSG00000137200	-0.00133937	77.1574	0.765646	0.847658	0.0132822
cg01679690	10	133850713	NA	NA	NA	NA	NA	NA	NA	NA	NA	NA	Island	0.06	Intergenic	Intergenic	Intergenic	protein_coding	-55278	ENSG00000176171	0.010203	17.4127	0.067657	0.130585	-0.00717504
cg01679924	16	88073494	NA	NA	NA	NA	NA	NA	NA	NA	NA	NA		0.04	Intron	Intron	Genic	retained_intron	2615	ENSG00000172530	-0.000367521	94.7573	0.899776	0.938365	0.00199701
cg01680009	3	184529753	NA	NA	NA	NA	NA	NA	NA	NA	NA	NA	N_Shore	0.03	Promoter	Promoter	Genic	protein_coding	-178	ENSG00000156931	-0.00265166	6.7772	0.370622	0.51192	-0.000719191
cg01680054	3	491979	NA	NA	NA	NA	NA	NA	NA	NA	NA	NA		0.01	Intergenic	Intergenic	Intergenic	protein_coding	60851	ENSG00000134121	-0.0229009	72.5943	1.62836044054308e-05	6.15122178060268e-05	-0.00172565
cg01680268	6	33156920	NA	NA	NA	NA	NA	NA	NA	NA	NA	NA	N_Shelf	0.02	Exon	Exon	Genic	protein_coding	3311	ENSG00000204248	-0.0188795	78.2124	2.0715271523201e-11	1.43573111140974e-10	-0.00780649
cg01680573	19	19256777	NA	NA	NA	NA	NA	NA	NA	NA	NA	NA	Island	0.1	3' UTR	Other Genic	Genic	protein_coding	-7455	ENSG00000064545	0.0135887	27.8701	0.040363	0.0835757	-0.0263178
cg01680667	16	56966475	NA	NA	NA	NA	NA	NA	NA	NA	NA	NA	Island	0.06	Promoter	Promoter	Genic	protein_coding	403	ENSG00000051108	-7.83607e-05	6.54635	0.978975	0.987369	-0.00343926
cg01680674	16	6256201	6256164	6256590	426	+	LINE	LINE/L2	L2b	1389830	LINE/L2/L2b/1389830	LINE/L2/L2b/1389830.1676653		0.02	Intron	Intron	Genic	sense_intronic	149225	ENSG00000257180	0.0346749	50.9516	0.00371028	0.00981063	0.0755498
cg01680773	14	74960124	NA	NA	NA	NA	NA	NA	NA	NA	NA	NA	Island	0.07	Promoter	Promoter	Genic	protein_coding	-74	ENSG00000119655	0.00113857	6.901	0.581786	0.705664	-0.00432495
cg01680782	21	33956498	NA	NA	NA	NA	NA	NA	NA	NA	NA	NA		0.02	Exon	Exon	Genic	protein_coding	1345	ENSG00000242220	-0.0100564	80.5082	0.151749	0.255911	-0.0027568
cg01680823	17	37822045	NA	NA	NA	NA	NA	NA	NA	NA	NA	NA	N_Shore	0.05	Promoter	Promoter	Genic	protein_coding	443	ENSG00000173991	-0.0200348	68.4418	7.83265871353949e-09	4.27306318222248e-08	-0.009954
cg01680839	14	100150374	NA	NA	NA	NA	NA	NA	NA	NA	NA	NA	Island	0.07	Promoter	Promoter	Genic	nonsense_mediated_decay	-267	ENSG00000036530	0.00101686	8.61386	0.710733	0.807303	-0.00983965
cg01680844	16	776501	NA	NA	NA	NA	NA	NA	NA	NA	NA	NA	N_Shore	0.04	Promoter	Promoter	Genic	protein_coding	-28	ENSG00000162004	-0.0200666	28.1817	0.000335971	0.00106146	-0.0133767
cg01680999	16	18801770	NA	NA	NA	NA	NA	NA	NA	NA	NA	NA	Island	0.06	Promoter	Promoter	Genic	protein_coding	-65	ENSG00000134419	0.000721896	6.38548	0.804851	0.875252	-0.00221155
cg01681009	17	33288597	NA	NA	NA	NA	NA	NA	NA	NA	NA	NA	Island	0.1	Promoter	Promoter	Genic	protein_coding	48	ENSG00000198783	-0.00228319	3.42629	0.211248	0.333352	-0.00535659
cg01681032	6	2683947	2683669	2683951	282	-	SINE	SINE/Alu	AluSx	3270173	SINE/Alu/AluSx/3270173	SINE/Alu/AluSx/3270173.3940154	N_Shore	0.02	Intron	Intron	Genic	lincRNA	46777	ENSG00000228718	-0.00639473	82.1033	0.071107	0.136222	-0.00142657
cg01681072	4	652751	NA	NA	NA	NA	NA	NA	NA	NA	NA	NA	Island	0.07	Exon	Exon	Genic	antisense	2983	ENSG00000272927	0.00208973	83.5841	0.338405	0.478684	0.00361504
cg01681098	11	128566009	NA	NA	NA	NA	NA	NA	NA	NA	NA	NA	S_Shore	0.01	Promoter	Promoter	Genic	antisense	-91	ENSG00000254703	-9.33009e-05	4.79607	0.976288	0.985765	0.00941683
cg01681236	4	90647041	NA	NA	NA	NA	NA	NA	NA	NA	NA	NA		0.01	3' UTR	Other Genic	Genic	antisense	44378	ENSG00000251095	-0.00948544	82.3495	0.0300305	0.0644655	-0.00392373
cg01681290	4	159686146	159685847	159686156	309	-	SINE	SINE/Alu	AluJb	2967843	SINE/Alu/AluJb/2967843	SINE/Alu/AluJb/2967843.3573958	N_Shelf	0.02	Intergenic	Intergenic	Intergenic	protein_coding	-4144	ENSG00000052795	-0.00247861	78.7731	0.612108	0.73062	0.00766847
cg01681351	2	1494063	NA	NA	NA	NA	NA	NA	NA	NA	NA	NA	Island	0.05	Intron	Intron	Genic	processed_transcript	5622	ENSG00000115705	-0.0252342	71.6977	4.47839757580181e-09	2.50376804741379e-08	-0.0155146
cg01681367	16	29676071	NA	NA	NA	NA	NA	NA	NA	NA	NA	NA	Island	0.08	Exon	Exon	Genic	protein_coding	1471	ENSG00000103485	-0.00206307	7.0008	0.654394	0.764425	-0.00854153
cg01681422	6	2684421	2684154	2684680	526	-	DNA	DNA/TcMar-Tigger	MER44B	3270174	DNA/TcMar-Tigger/MER44B/3270174	DNA/TcMar-Tigger/MER44B/3270174.3940155	N_Shore	0.04	Intron	Intron	Genic	lincRNA	47251	ENSG00000228718	0.00474364	88.5045	0.085818	0.159769	0.00499026
cg01681525	17	79374741	NA	NA	NA	NA	NA	NA	NA	NA	NA	NA	Island	0.09	Promoter	Promoter	Genic	miRNA	-163	ENSG00000266392	-0.0591432	47.8759	2.07882060089211e-13	1.70276271626704e-12	-0.0749802
cg01681847	11	43605269	NA	NA	NA	NA	NA	NA	NA	NA	NA	NA	S_Shelf	0.03	Intron	Intron	Genic	miRNA	2325	ENSG00000199077	0.0705854	33.1021	1.85261947997344e-10	1.18072856952471e-09	0.0933902
cg01681881	11	57407421	NA	NA	NA	NA	NA	NA	NA	NA	NA	NA		0.02	Intron	Intron	Genic	miRNA	-1250	ENSG00000208009	0.0302401	15.0982	4.76410804049704e-10	2.92439402362907e-09	0.0308334
cg01682021	4	144480376	NA	NA	NA	NA	NA	NA	NA	NA	NA	NA	N_Shore	0.05	Promoter	Promoter	Genic	processed_transcript	-249	ENSG00000236296	0.000781815	4.95435	0.706938	0.804539	0.00174422
cg01682070	16	29996774	NA	NA	NA	NA	NA	NA	NA	NA	NA	NA	N_Shore	0.05	Promoter	Promoter	Genic	retained_intron	335	ENSG00000149930	0.00228036	94.2867	0.320059	0.458957	0.00325235
cg01682111	16	1430087	NA	NA	NA	NA	NA	NA	NA	NA	NA	NA	Island	0.06	Promoter	Promoter	Genic	protein_coding	-400	ENSG00000059145	0.142863	37.3553	1.83529890358586e-25	3.22467618586817e-24	0.142246
cg01682157	6	1516643	NA	NA	NA	NA	NA	NA	NA	NA	NA	NA	S_Shore	0.04	Intergenic	Intergenic	Intergenic	processed_pseudogene	-1119	ENSG00000218027	0.00627017	83.822	0.110488	0.197247	0.0079162
cg01682208	16	793677	NA	NA	NA	NA	NA	NA	NA	NA	NA	NA	S_Shelf	0.02	Intergenic	Intergenic	Intergenic	protein_coding	-2348	ENSG00000103245	-0.0167348	81.9727	4.7117068854773e-06	1.90158897733278e-05	-0.0115929
cg01682285	14	81422160	NA	NA	NA	NA	NA	NA	NA	NA	NA	NA	S_Shore	0.05	Promoter	Promoter	Genic	protein_coding	161	ENSG00000165409	0.0604725	42.2021	2.13067848151011e-13	1.74333952184984e-12	0.0733871
cg01682455	11	45672536	NA	NA	NA	NA	NA	NA	NA	NA	NA	NA	S_Shore	0.05	Promoter	Promoter	Genic	antisense	-543	ENSG00000255091	0.000468548	86.931	0.867851	0.917518	0.000517718
cg01682504	12	57620607	NA	NA	NA	NA	NA	NA	NA	NA	NA	NA	S_Shore	0.07	Intergenic	Intergenic	Intergenic	misc_RNA	-1150	ENSG00000202067	0.0542245	16.653	5.79969971934314e-15	5.34158792426185e-14	0.0325175
cg01682506	14	77422843	NA	NA	NA	NA	NA	NA	NA	NA	NA	NA	Island	0.05	Intergenic	Intergenic	Intergenic	lincRNA	-3138	ENSG00000258602	-0.00113521	8.86998	0.716104	0.81131	-0.00970174
cg01682615	4	2845235	NA	NA	NA	NA	NA	NA	NA	NA	NA	NA	Island	0.11	Promoter	Promoter	Genic	retained_intron	-349	ENSG00000087274	-0.00242777	4.18818	0.134259	0.23162	-0.00563441
cg01682663	17	66012951	66012878	66012961	83	-	SINE	SINE/Alu	AluY	1642444	SINE/Alu/AluY/1642444	SINE/Alu/AluY/1642444.1976615	N_Shelf	0.05	Intergenic	Intergenic	Intergenic	protein_coding	-18684	ENSG00000182481	-0.00665273	67.3745	0.288092	0.423884	0.00361151
cg01682748	4	190906107	NA	NA	NA	NA	NA	NA	NA	NA	NA	NA	Island	0.09	Promoter	Promoter	Genic	unprocessed_pseudogene	-81	ENSG00000251297	0.0153269	91.6282	0.00219001	0.00604845	0.0171529
cg01682784	12	131142360	NA	NA	NA	NA	NA	NA	NA	NA	NA	NA		0.05	Promoter	Promoter	Genic	lincRNA	-953	ENSG00000256343	-0.00947618	76.0474	0.302749	0.440107	-0.0013103
cg01683000	8	7344471	NA	NA	NA	NA	NA	NA	NA	NA	NA	NA		0.02	Promoter	Promoter	Genic	protein_coding	-549	ENSG00000187082	-0.0182542	77.3495	1.74589362721136e-07	8.27606155721219e-07	-0.0058003
cg01683044	12	54410632	NA	NA	NA	NA	NA	NA	NA	NA	NA	NA	N_Shore	0.05	Promoter	Promoter	Genic	protein_coding	-83	ENSG00000198353	0.00224656	4.38571	0.253896	0.384761	0.00330669
cg01683055	13	25026835	NA	NA	NA	NA	NA	NA	NA	NA	NA	NA		0.01	Intron	Intron	Genic	retained_intron	2437	ENSG00000102699	0.00140764	87.6986	0.677975	0.782405	0.00304735
cg01683215	22	50454136	NA	NA	NA	NA	NA	NA	NA	NA	NA	NA	Island	0.05	Intron	Intron	Genic	protein_coding	-3048	ENSG00000188263	-0.0528479	49.5506	3.21807381368625e-09	1.82284312922444e-08	-0.0372698
cg01683270	4	8136996	NA	NA	NA	NA	NA	NA	NA	NA	NA	NA		0.03	Intron	Intron	Genic	protein_coding	23420	ENSG00000163995	-0.00245828	87.5744	0.337455	0.477648	-0.00173483
cg01683373	3	187916442	NA	NA	NA	NA	NA	NA	NA	NA	NA	NA		0.01	Intron	Intron	Genic	protein_coding	-9544	ENSG00000145012	-0.00209337	88.5007	0.360273	0.501385	-0.000369539
cg01683505	15	40650336	NA	NA	NA	NA	NA	NA	NA	NA	NA	NA	Island	0.11	Promoter	Promoter	Genic	protein_coding	-100	ENSG00000140323	-0.00391747	6.43461	0.211716	0.333943	-0.0102451
cg01683570	12	132274355	132274214	132274464	250	-	LINE	LINE/L1	L1MC4	979463	LINE/L1/L1MC4/979463	LINE/L1/L1MC4/979463.1180184	N_Shelf	0.04	Intron	Intron	Genic	retained_intron	-6308	ENSG00000061936	-0.000404687	82.9287	0.892999	0.933991	0.00191257
cg01683593	17	54991473	54991464	54991495	31	+	Simple_repeat	Simple_repeat	(GCGG)n	1621707	Simple_repeat/(GCGG)n/1621707	Simple_repeat/(GCGG)n/1621707.1951688	Island	0.11	Promoter	Promoter	Genic	protein_coding	-74	ENSG00000121060	-0.00116979	5.01636	0.544058	0.673712	-0.00487076
cg01683794	14	97059349	NA	NA	NA	NA	NA	NA	NA	NA	NA	NA	Island	0.07	Promoter	Promoter	Genic	lincRNA	244	ENSG00000258702	0.0246083	11.0804	1.7433882295258e-07	8.26456432180645e-07	0.00805086
cg01683883	16	66613053	NA	NA	NA	NA	NA	NA	NA	NA	NA	NA	Island	0.07	Promoter	Promoter	Genic	protein_coding	-298	ENSG00000140932	0.0328519	5.77297	1.33311637633873e-15	1.28493133471763e-14	0.0301984
cg01683948	16	4784196	NA	NA	NA	NA	NA	NA	NA	NA	NA	NA	Island	0.11	Promoter	Promoter	Genic	retained_intron	0	ENSG00000168096	-0.000759398	3.83776	0.686968	0.789362	-0.00393869
cg01683969	7	5229232	5228951	5229259	308	+	SINE	SINE/Alu	AluJb	3515596	SINE/Alu/AluJb/3515596	SINE/Alu/AluJb/3515596.4237176	N_Shore	0.02	Promoter	Promoter	Genic	protein_coding	-587	ENSG00000157954	0.00547256	86.2576	0.0249814	0.0548157	0.00690797
cg01683986	4	893986	NA	NA	NA	NA	NA	NA	NA	NA	NA	NA	Island	0.06	Intron	Intron	Genic	retained_intron	4583	ENSG00000178950	0.00646628	86.2776	0.0194182	0.0438291	0.00675265
cg01684006	11	130013357	NA	NA	NA	NA	NA	NA	NA	NA	NA	NA		0.06	3' UTR	Other Genic	Genic	retained_intron	2050	ENSG00000084234	0.00827045	85.8985	0.021679	0.048326	0.00863775
cg01684175	13	41185353	NA	NA	NA	NA	NA	NA	NA	NA	NA	NA		0.01	Intron	Intron	Genic	processed_pseudogene	-7522	ENSG00000229456	0.0054183	82.6624	0.0745152	0.141745	0.0105422
cg01684233	3	125896282	125895499	125896600	1101	+	LINE	LINE/L1	L1MC2	2638404	LINE/L1/L1MC2/2638404	LINE/L1/L1MC2/2638404.3174858	N_Shelf	0.01	Intron	Intron	Genic	protein_coding	2480	ENSG00000144908	-0.0950924	45.1527	6.21796380937206e-17	6.58076990623505e-16	-0.0430065
cg01684248	16	86536239	NA	NA	NA	NA	NA	NA	NA	NA	NA	NA	N_Shelf	0.02	Intron	Intron	Genic	lincRNA	-4048	ENSG00000268388	0.0278306	45.2352	3.48712410984087e-06	1.42874686277824e-05	0.070523
cg01684256	20	61977221	NA	NA	NA	NA	NA	NA	NA	NA	NA	NA	N_Shore	0.02	3' UTR	Other Genic	Genic	snRNA	8530	ENSG00000222439	-0.0276719	76.5612	1.59738021088769e-12	1.2180701863052e-11	-0.0140401
cg01684318	3	183415696	NA	NA	NA	NA	NA	NA	NA	NA	NA	NA	Island	0.14	Promoter	Promoter	Genic	protein_coding	90	ENSG00000163872	0.00515783	3.74357	0.0106921	0.0256679	0.0027014
cg01684528	16	4233614	NA	NA	NA	NA	NA	NA	NA	NA	NA	NA	Island	0.1	Promoter	Promoter	Genic	lincRNA	-98	ENSG00000263105	0.00564069	9.52793	0.0111599	0.0266791	-0.0102965
cg01684562	6	80713632	NA	NA	NA	NA	NA	NA	NA	NA	NA	NA	N_Shore	0.06	Promoter	Promoter	Genic	protein_coding	28	ENSG00000112742	0.00308502	8.14084	0.263405	0.39582	-0.00520065
cg01684586	4	57910078	NA	NA	NA	NA	NA	NA	NA	NA	NA	NA		0.03	Intron	Intron	Genic	processed_transcript	-2977	ENSG00000163453	-0.0349646	67.8618	1.6651932942702e-10	1.06566338178111e-09	-0.0165195
cg01684629	4	121847309	121847196	121847514	318	+	LTR	LTR/ERVL-MaLR	MSTD	2917109	LTR/ERVL-MaLR/MSTD/2917109	LTR/ERVL-MaLR/MSTD/2917109.3512049	S_Shelf	0.03	Intergenic	Intergenic	Intergenic	protein_coding	-3284	ENSG00000138738	-0.00146909	79.13	0.704475	0.802702	0.00659902
cg01684721	14	87699873	NA	NA	NA	NA	NA	NA	NA	NA	NA	NA		0.02	Intergenic	Intergenic	Intergenic	lincRNA	-17574	ENSG00000258496	0.00131642	61.2867	0.896254	0.936187	0.0315229
cg01684805	3	39508348	NA	NA	NA	NA	NA	NA	NA	NA	NA	NA		0.02	Promoter	Promoter	Genic	protein_coding	-341	ENSG00000168314	-0.00710664	84.5342	0.0107502	0.0257933	-0.00470466
cg01684824	20	44449686	NA	NA	NA	NA	NA	NA	NA	NA	NA	NA	N_Shore	0.02	Intergenic	Intergenic	Intergenic	protein_coding	6294	ENSG00000101470	-0.000534907	85.0168	0.817323	0.883851	0.00152059
cg01684860	15	20499876	NA	NA	NA	NA	NA	NA	NA	NA	NA	NA	Island	0.06	Intergenic	Intergenic	Intergenic	transcribed_unprocessed_pseudogene	11127	ENSG00000259156	0.00081267	58.1568	0.894081	0.934718	0.00804897
cg01684881	17	42635419	NA	NA	NA	NA	NA	NA	NA	NA	NA	NA	Island	0.12	Promoter	Promoter	Genic	protein_coding	494	ENSG00000180340	0.0408781	6.39433	2.27870593387479e-29	4.91660719344685e-28	0.0344589
cg01684901	3	184058405	184058103	184058413	310	-	SINE	SINE/Alu	AluSx	2723873	SINE/Alu/AluSx/2723873	SINE/Alu/AluSx/2723873.3278438	S_Shore	0.03	Promoter	Promoter	Genic	protein_coding	147	ENSG00000175182	-0.00168958	86.4491	0.521283	0.653946	-0.000779241
cg01685242	11	65405760	NA	NA	NA	NA	NA	NA	NA	NA	NA	NA	N_Shelf	0.07	Promoter	Promoter	Genic	protein_coding	137	ENSG00000213445	-0.000234373	4.77915	0.872225	0.920436	-0.00179722
cg01685246	16	30538016	NA	NA	NA	NA	NA	NA	NA	NA	NA	NA	Island	0.14	Promoter	Promoter	Genic	protein_coding	-106	ENSG00000169957	-0.00181155	5.58471	0.516212	0.649446	-0.00597981
cg01685439	20	50808766	NA	NA	NA	NA	NA	NA	NA	NA	NA	NA	Island	0.07	Promoter	Promoter	Genic	protein_coding	-241	ENSG00000020256	0.000868728	5.86448	0.745615	0.833157	-0.00195557
cg01685521	14	60286310	60285592	60286817	1225	-	LTR	LTR/ERV1	LTR12E	1172275	LTR/ERV1/LTR12E/1172275	LTR/ERV1/LTR12E/1172275.1414660		0.09	Intron	Intron	Genic	protein_coding	51374	ENSG00000139970	0.0021501	93.1185	0.388324	0.529735	0.00336597
cg01685549	6	33092097	33092044	33092101	57	-	LTR	LTR/ERV1	HUERS-P3-int	3318283	LTR/ERV1/HUERS-P3-int/3318283	LTR/ERV1/HUERS-P3-int/3318283.3998122		0.03	Intron	Intron	Genic	transcribed_unprocessed_pseudogene	11804	ENSG00000224557	0.00101771	89.4765	0.673388	0.77897	0.00191713
cg01685644	7	99724788	NA	NA	NA	NA	NA	NA	NA	NA	NA	NA	Island	0.12	Promoter	Promoter	Genic	antisense	-26	ENSG00000242798	0.00162943	10.5573	0.628185	0.743632	-0.0191441
cg01685689	11	126081170	NA	NA	NA	NA	NA	NA	NA	NA	NA	NA	N_Shore	0.05	Promoter	Promoter	Genic	retained_intron	22	ENSG00000165526	-0.00512821	4.48324	0.0047903	0.0123924	-0.00405742
cg01685739	7	150756773	NA	NA	NA	NA	NA	NA	NA	NA	NA	NA	N_Shore	0.15	Promoter	Promoter	Genic	retained_intron	95	ENSG00000164889	0.00184351	6.18289	0.462199	0.600595	-0.00286388
cg01685843	2	128615988	NA	NA	NA	NA	NA	NA	NA	NA	NA	NA	Island	0.05	Promoter	Promoter	Genic	protein_coding	-257	ENSG00000144231	0.000707959	7.49612	0.785666	0.861874	-0.00386977
cg01685883	4	155254497	NA	NA	NA	NA	NA	NA	NA	NA	NA	NA	Island	0.08	Exon	Exon	Genic	processed_transcript	19164	ENSG00000197410	0.0082984	7.28068	0.0114271	0.0272526	0.000937478
cg01685893	11	112048262	NA	NA	NA	NA	NA	NA	NA	NA	NA	NA		0.01	Intron	Intron	Genic	protein_coding	1139	ENSG00000197580	-0.0516	59.1849	7.10587367317105e-14	6.02505966168553e-13	-0.012261
cg01685923	13	89370107	89370052	89370849	797	+	LTR	LTR/ERV1	LTR1B	1079990	LTR/ERV1/LTR1B/1079990	LTR/ERV1/LTR1B/1079990.1302658		0.03	Intergenic	Intergenic	Intergenic	lincRNA	91000	ENSG00000261666	0.0125019	79.1296	0.0122413	0.0289968	0.0205705
cg01686044	19	45754802	45754798	45754832	34	+	Simple_repeat	Simple_repeat	(C)n	1858113	Simple_repeat/(C)n/1858113	Simple_repeat/(C)n/1858113.2236004	Island	0.07	Promoter	Promoter	Genic	nonsense_mediated_decay	157	ENSG00000007047	0.00434293	13.0442	0.21289	0.335346	-0.0149694
cg01686093	11	70491582	NA	NA	NA	NA	NA	NA	NA	NA	NA	NA		0.02	Promoter	Promoter	Genic	antisense	-688	ENSG00000236262	-0.0147231	75.8633	2.90661340934848e-06	1.20222018879193e-05	-0.000134807
cg01686177	7	21452797	NA	NA	NA	NA	NA	NA	NA	NA	NA	NA		0.01	Intergenic	Intergenic	Intergenic	miRNA	9189	ENSG00000266862	0.026405	64.9848	3.07818190110796e-06	1.26946173585027e-05	0.0572065
cg01686348	3	181431009	NA	NA	NA	NA	NA	NA	NA	NA	NA	NA	Island	0.09	Exon	Exon	Genic	protein_coding	1287	ENSG00000181449	0.0268708	10.9298	1.61569678281015e-14	1.43982495730435e-13	0.00792787
cg01686463	7	1733260	NA	NA	NA	NA	NA	NA	NA	NA	NA	NA		0.06	Promoter	Promoter	Genic	protein_coding	701	ENSG00000205971	0.00322	70.7274	0.410924	0.552021	0.0101977
cg01686522	16	88905165	NA	NA	NA	NA	NA	NA	NA	NA	NA	NA	N_Shore	0.07	Promoter	Promoter	Genic	processed_transcript	165	ENSG00000141012	-0.0110084	81.2965	0.170583	0.281296	-0.00850961
cg01686553	12	126672876	NA	NA	NA	NA	NA	NA	NA	NA	NA	NA	N_Shelf	0.01	Intergenic	Intergenic	Intergenic	lincRNA	-3048	ENSG00000255778	-0.00803228	69.8707	0.128194	0.223097	0.016378
cg01686617	20	4127256	4127248	4127489	241	+	SINE	SINE/Alu	AluSx	2242904	SINE/Alu/AluSx/2242904	SINE/Alu/AluSx/2242904.2700866	N_Shelf	0.06	Intron	Intron	Genic	protein_coding	-2170	ENSG00000088826	-0.0108308	80.6398	0.000361892	0.00113779	-0.00784679
cg01686767	3	183873645	NA	NA	NA	NA	NA	NA	NA	NA	NA	NA	Island	0.12	Promoter	Promoter	Genic	processed_transcript	295	ENSG00000161202	0.00547824	8.71093	0.012608	0.0297777	-0.00864921
cg01686861	16	60748	60059	61144	1085	-	Satellite	Satellite/subtelo	TAR1	1379088	Satellite/subtelo/TAR1/1379088	Satellite/subtelo/TAR1/1379088.1664150		0.13	Promoter	Promoter	Genic	transcribed_unprocessed_pseudogene	-805	ENSG00000233614	0.0875696	61.0655	2.04689198828311e-23	3.21552550216516e-22	0.0638773
cg01686884	12	131865300	NA	NA	NA	NA	NA	NA	NA	NA	NA	NA		0.07	Intergenic	Intergenic	Intergenic	lincRNA	14095	ENSG00000256484	0.0238524	69.5433	0.000614963	0.00186562	0.0280195
cg01686920	16	54964332	NA	NA	NA	NA	NA	NA	NA	NA	NA	NA	Island	0.12	Promoter	Promoter	Genic	protein_coding	-442	ENSG00000176842	0.0298029	5.71447	1.82349883198675e-22	2.71732814337651e-21	0.0249296
cg01686933	11	119596104	NA	NA	NA	NA	NA	NA	NA	NA	NA	NA	N_Shelf	0.01	Intron	Intron	Genic	protein_coding	3159	ENSG00000110400	-0.0104965	81.1771	9.78315007170767e-05	0.000333615	-0.00311295
cg01686975	7	138816336	138816258	138816666	408	+	LTR	LTR/ERV1	ERV24B_Prim-int	3712195	LTR/ERV1/ERV24B_Prim-int/3712195	LTR/ERV1/ERV24B_Prim-int/3712195.4474882	N_Shelf	0.01	Intergenic	Intergenic	Intergenic	protein_coding	-2154	ENSG00000105948	-0.114168	31.4575	1.60188842024778e-26	2.97945912304357e-25	-0.0749097
cg01687037	14	102785983	NA	NA	NA	NA	NA	NA	NA	NA	NA	NA	Island	0.11	Promoter	Promoter	Genic	protein_coding	-105	ENSG00000022976	0.000399387	5.64895	0.809365	0.878327	-0.00417032
cg01687040	12	55043559	NA	NA	NA	NA	NA	NA	NA	NA	NA	NA		0.01	Intergenic	Intergenic	Intergenic	protein_coding	-1282	ENSG00000161634	-0.0200654	73.5859	0.00225285	0.00620729	-0.000133736
cg01687051	16	278852	NA	NA	NA	NA	NA	NA	NA	NA	NA	NA	Island	0.06	Promoter	Promoter	Genic	protein_coding	-131	ENSG00000007392	0.000536554	3.29451	0.849374	0.905455	-0.000593409
cg01687177	3	134127586	NA	NA	NA	NA	NA	NA	NA	NA	NA	NA	S_Shore	0.02	Intergenic	Intergenic	Intergenic	miRNA	1396	ENSG00000221313	-0.0217706	79.54	7.28754154957272e-13	5.71433888646679e-12	-0.0128981
cg01687189	12	102225365	NA	NA	NA	NA	NA	NA	NA	NA	NA	NA	S_Shore	0.02	Promoter	Promoter	Genic	protein_coding	-649	ENSG00000111670	-0.177444	62.3057	8.46583143277874e-106	3.01935083280585e-103	-0.148475
cg01687217	7	63651842	NA	NA	NA	NA	NA	NA	NA	NA	NA	NA	N_Shore	0.04	Intergenic	Intergenic	Intergenic	processed_pseudogene	9754	ENSG00000213644	0.00358578	83.2456	0.309991	0.44809	0.00564903
cg01687267	16	89351692	NA	NA	NA	NA	NA	NA	NA	NA	NA	NA	N_Shore	0.09	3' UTR	Other Genic	Genic	retained_intron	1197	ENSG00000167522	0.000415676	92.3633	0.866488	0.916598	0.00194995
cg01687301	17	42785867	NA	NA	NA	NA	NA	NA	NA	NA	NA	NA	N_Shore	0.04	Promoter	Promoter	Genic	protein_coding	-109	ENSG00000161692	-0.000671429	8.10264	0.851087	0.906619	-0.00501986
cg01687369	9	125562629	NA	NA	NA	NA	NA	NA	NA	NA	NA	NA		0.02	Promoter	Promoter	Genic	protein_coding	259	ENSG00000165204	-0.0019943	81.353	0.41614	0.55706	0.00401628
cg01687389	16	53064480	53064471	53064759	288	+	SINE	SINE/Alu	AluSx	1460924	SINE/Alu/AluSx/1460924	SINE/Alu/AluSx/1460924.1761061		0.02	Intergenic	Intergenic	Intergenic	processed_pseudogene	-19282	ENSG00000260939	-0.0549309	55.8	1.39840009545296e-16	1.4438037392755e-15	-0.0183449
cg01687401	20	825050	NA	NA	NA	NA	NA	NA	NA	NA	NA	NA	N_Shore	0.04	Promoter	Promoter	Genic	protein_coding	-235	ENSG00000125898	-0.000882927	8.40567	0.748799	0.835432	-0.00608284
cg01687402	17	48620661	NA	NA	NA	NA	NA	NA	NA	NA	NA	NA	S_Shore	0.03	Promoter	Promoter	Genic	nonsense_mediated_decay	242	ENSG00000006282	-0.00167598	81.5358	0.595694	0.717178	0.00301784
cg01687453	17	37026128	NA	NA	NA	NA	NA	NA	NA	NA	NA	NA	Island	0.1	Promoter	Promoter	Genic	protein_coding	16	ENSG00000002834	-0.000259997	3.04957	0.892839	0.933898	-0.00354449
cg01687558	7	5647786	NA	NA	NA	NA	NA	NA	NA	NA	NA	NA	Island	0.06	Intergenic	Intergenic	Intergenic	retained_intron	5283	ENSG00000075618	-0.00853116	92.4194	0.0301152	0.0646232	-0.008487
cg01687711	10	74386160	NA	NA	NA	NA	NA	NA	NA	NA	NA	NA	S_Shore	0.04	Promoter	Promoter	Genic	protein_coding	-261	ENSG00000107745	-0.000157793	6.0174	0.941377	0.964395	0.00148692
cg01687793	14	92040499	NA	NA	NA	NA	NA	NA	NA	NA	NA	NA	Island	0.06	Promoter	Promoter	Genic	protein_coding	884	ENSG00000268657	-0.000745833	5.93377	0.812991	0.880944	-0.00263626
cg01687862	7	75814979	NA	NA	NA	NA	NA	NA	NA	NA	NA	NA		0.07	Intergenic	Intergenic	Intergenic	processed_transcript	11352	ENSG00000228829	-0.0103825	55.6476	0.089538	0.165564	-0.00917963
cg01687864	7	120591397	NA	NA	NA	NA	NA	NA	NA	NA	NA	NA	S_Shore	0.03	Promoter	Promoter	Genic	protein_coding	227	ENSG00000071243	-0.00806171	6.19688	0.000125398	0.000421292	-0.00459732
cg01687878	12	123616817	NA	NA	NA	NA	NA	NA	NA	NA	NA	NA		0.04	Intron	Intron	Genic	protein_coding	17745	ENSG00000090975	0.0602865	42.5305	6.76160420637876e-22	9.75420518302687e-21	0.0829221
cg01687925	3	101404714	NA	NA	NA	NA	NA	NA	NA	NA	NA	NA	N_Shore	0.04	Promoter	Promoter	Genic	retained_intron	19	ENSG00000114391	-0.0274682	38.9391	3.63631232554761e-12	2.69026901956594e-11	-0.00765415
cg01687997	7	1083072	1083071	1083105	34	+	SINE	SINE/MIR	MIR	3508405	SINE/MIR/MIR/3508405	SINE/MIR/MIR/3508405.4228507	N_Shore	0.03	Exon	Exon	Genic	protein_coding	-1140	ENSG00000164849	-0.0174593	77.9947	4.09607828221796e-08	2.07478717577058e-07	-0.00773528
cg01688141	8	23539808	NA	NA	NA	NA	NA	NA	NA	NA	NA	NA	Island	0.09	Promoter	Promoter	Genic	protein_coding	594	ENSG00000167034	-0.012365	5.96076	2.85804125532338e-07	1.3232494122527e-06	-0.0166557
cg01688243	6	25024204	NA	NA	NA	NA	NA	NA	NA	NA	NA	NA		0.06	Promoter	Promoter	Genic	processed_pseudogene	507	ENSG00000220517	0.0016765	85.5986	0.433695	0.573836	0.00211452
cg01688293	12	133428407	NA	NA	NA	NA	NA	NA	NA	NA	NA	NA	N_Shore	0.04	Promoter	Promoter	Genic	processed_transcript	-163	ENSG00000072609	-0.00780915	83.8068	0.151161	0.255113	-0.00615281
cg01688536	7	35296968	NA	NA	NA	NA	NA	NA	NA	NA	NA	NA	Island	0.07	Intergenic	Intergenic	Intergenic	lincRNA	2372	ENSG00000226063	0.0342725	8.30595	2.79803472186384e-27	5.42517395091193e-26	0.0243394
cg01688776	21	43135973	NA	NA	NA	NA	NA	NA	NA	NA	NA	NA		0.02	Promoter	Promoter	Genic	lincRNA	-38	ENSG00000236384	-0.000406809	80.7842	0.906108	0.942348	0.00646054
cg01688936	16	30770794	NA	NA	NA	NA	NA	NA	NA	NA	NA	NA	N_Shore	0.04	Promoter	Promoter	Genic	protein_coding	251	ENSG00000196118	-0.0557287	41.8548	2.72213513905536e-08	1.40436461308836e-07	-0.0335331
cg01689029	6	37138238	37138210	37138286	76	+	Simple_repeat	Simple_repeat	(CAGCCA)n	3326579	Simple_repeat/(CAGCCA)n/3326579	Simple_repeat/(CAGCCA)n/3326579.4008068	Island	0.09	Promoter	Promoter	Genic	protein_coding	259	ENSG00000137193	0.000701699	5.80041	0.726363	0.818994	-0.00326739
cg01689053	5	95067728	NA	NA	NA	NA	NA	NA	NA	NA	NA	NA	Island	0.1	Promoter	Promoter	Genic	nonsense_mediated_decay	68	ENSG00000164292	0.0288979	8.04622	3.00891319410439e-19	3.69847854233488e-18	0.0178431
cg01689159	11	2818128	NA	NA	NA	NA	NA	NA	NA	NA	NA	NA	Island	0.07	Intron	Intron	Genic	processed_transcript	19323	ENSG00000053918	-0.0102692	80.0465	0.00056196	0.00171564	-0.00693302
cg01689239	12	48592635	NA	NA	NA	NA	NA	NA	NA	NA	NA	NA	Island	0.05	Promoter	Promoter	Genic	protein_coding	465	ENSG00000269514	-0.0136859	14.0841	0.00471847	0.0122222	-0.0272421
cg01689311	7	37956850	NA	NA	NA	NA	NA	NA	NA	NA	NA	NA	S_Shore	0.02	Promoter	Promoter	Genic	protein_coding	-333	ENSG00000106483	0.00519401	8.97041	0.127602	0.222249	0.00338795
cg01689354	3	140784185	NA	NA	NA	NA	NA	NA	NA	NA	NA	NA	N_Shore	0.01	Intron	Intron	Genic	nonsense_mediated_decay	-1295	ENSG00000175093	-0.00145749	81.169	0.454589	0.593535	0.00593947
cg01689404	17	35423942	NA	NA	NA	NA	NA	NA	NA	NA	NA	NA		0.04	Intergenic	Intergenic	Intergenic	retained_intron	11815	ENSG00000108270	0.049341	40.9712	3.51129747603168e-05	0.000127064	0.0708945
cg01689405	1	26370407	NA	NA	NA	NA	NA	NA	NA	NA	NA	NA	N_Shore	0.02	Intron	Intron	Genic	processed_transcript	1535	ENSG00000158014	-0.0393232	55.9844	5.00459849617834e-10	3.0657337647556e-09	-0.00293346
cg01689438	3	147140930	NA	NA	NA	NA	NA	NA	NA	NA	NA	NA	N_Shore	0.08	Intron	Intron	Genic	processed_transcript	1816	ENSG00000152977	0.0291342	10.4842	1.1703151254516e-12	9.02218038272901e-12	0.0124556
cg01689470	7	157258092	NA	NA	NA	NA	NA	NA	NA	NA	NA	NA	N_Shelf	0.05	Promoter	Promoter	Genic	lincRNA	-833	ENSG00000234210	-0.0323333	62.3758	2.80962913368489e-05	0.000102957	-0.0205104
cg01689532	11	18812665	NA	NA	NA	NA	NA	NA	NA	NA	NA	NA	Island	0.06	Promoter	Promoter	Genic	protein_coding	522	ENSG00000110786	0.0105667	12.9243	0.00295524	0.00796385	-0.00605882
cg01689583	3	122102207	NA	NA	NA	NA	NA	NA	NA	NA	NA	NA	N_Shore	0.03	Promoter	Promoter	Genic	retained_intron	-129	ENSG00000160124	-0.00839806	6.12684	0.00022281	0.000722421	-0.00477412
cg01689616	12	132490798	NA	NA	NA	NA	NA	NA	NA	NA	NA	NA		0.08	Exon	Exon	Genic	miRNA	-4478	ENSG00000271905	-0.0010725	90.7615	0.769609	0.850504	0.000129611
cg01689641	14	105941536	NA	NA	NA	NA	NA	NA	NA	NA	NA	NA	Island	0.14	Promoter	Promoter	Genic	processed_transcript	-112	ENSG00000182809	0.00231078	5.29575	0.364962	0.506141	-0.00138409
cg01689657	7	91764605	NA	NA	NA	NA	NA	NA	NA	NA	NA	NA	S_Shore	0.03	Promoter	Promoter	Genic	protein_coding	-488	ENSG00000001630	0.0194404	13.8536	0.00601892	0.015254	0.0139432
cg01689796	1	12946833	NA	NA	NA	NA	NA	NA	NA	NA	NA	NA		0.01	Promoter	Promoter	Genic	protein_coding	-808	ENSG00000243073	-0.00956657	79.0531	0.0276921	0.0600294	0.0016125
cg01689892	11	207412	NA	NA	NA	NA	NA	NA	NA	NA	NA	NA	Island	0.12	Promoter	Promoter	Genic	protein_coding	16	ENSG00000177951	-0.00245064	4.30069	0.234225	0.361426	-0.0057796
cg01689928	2	64371810	NA	NA	NA	NA	NA	NA	NA	NA	NA	NA	Island	0.06	Promoter	Promoter	Genic	protein_coding	-222	ENSG00000197329	-0.000266269	4.47885	0.879574	0.925187	-0.000755358
cg01689964	16	2551385	NA	NA	NA	NA	NA	NA	NA	NA	NA	NA	S_Shore	0.04	Promoter	Promoter	Genic	nonsense_mediated_decay	485	ENSG00000162065	-0.00822371	6.48251	1.02591079735518e-05	3.9718779155172e-05	-0.00769238
cg01690029	3	125314090	NA	NA	NA	NA	NA	NA	NA	NA	NA	NA	Island	0.11	Promoter	Promoter	Genic	protein_coding	-156	ENSG00000144909	-0.00105778	3.01691	0.547949	0.677093	-0.00449933
cg01690062	14	61125450	NA	NA	NA	NA	NA	NA	NA	NA	NA	NA	S_Shore	0.01	Promoter	Promoter	Genic	protein_coding	-473	ENSG00000126778	-0.0129189	9.87472	0.00147066	0.0041888	-0.013404
cg01690119	16	88511822	NA	NA	NA	NA	NA	NA	NA	NA	NA	NA	N_Shore	0.08	Intergenic	Intergenic	Intergenic	protein_coding	-7903	ENSG00000179588	-0.00272277	69.2035	0.779742	0.85772	-0.00103368
cg01690182	15	27018874	NA	NA	NA	NA	NA	NA	NA	NA	NA	NA	Island	0.04	Promoter	Promoter	Genic	processed_transcript	24	ENSG00000166206	0.0587497	12.7414	5.58764976367211e-33	1.43486694331971e-31	0.0487667
cg01690366	17	36956315	NA	NA	NA	NA	NA	NA	NA	NA	NA	NA	Island	0.06	Promoter	Promoter	Genic	protein_coding	64	ENSG00000141720	-0.00210132	5.85818	0.281069	0.415956	-0.00384387
cg01690573	6	151771312	151770765	151772353	1588	+	Retroposon	Retroposon/SVA	SVA_F	3481653	Retroposon/SVA/SVA_F/3481653	Retroposon/SVA/SVA_F/3481653.4196105	N_Shore	0.07	Intron	Intron	Genic	protein_coding	1942	ENSG00000155906	-0.00952382	89.0451	1.33860028714054e-05	5.11114629950789e-05	-0.00895296
cg01690625	16	11176108	NA	NA	NA	NA	NA	NA	NA	NA	NA	NA		0.06	Intron	Intron	Genic	antisense	-11149	ENSG00000262020	0.0126825	82.8225	1.47209295336897e-05	5.5910586770032e-05	0.0141459
cg01690687	2	158732186	NA	NA	NA	NA	NA	NA	NA	NA	NA	NA		0.05	Promoter	Promoter	Genic	protein_coding	-48	ENSG00000115170	-0.00853964	9.18219	0.0144267	0.0335957	-0.0178353
cg01690723	20	25225861	NA	NA	NA	NA	NA	NA	NA	NA	NA	NA	N_Shelf	0.03	Intergenic	Intergenic	Intergenic	protein_coding	-2844	ENSG00000100994	0.0015886	89.3788	0.574269	0.699353	0.00246538
cg01690735	5	175843712	NA	NA	NA	NA	NA	NA	NA	NA	NA	NA	Island	0.15	Promoter	Promoter	Genic	protein_coding	-142	ENSG00000175416	0.000127034	3.60025	0.938798	0.962801	-0.00139283
cg01690792	3	87043178	NA	NA	NA	NA	NA	NA	NA	NA	NA	NA	S_Shelf	0.02	Intergenic	Intergenic	Intergenic	protein_coding	-2909	ENSG00000206538	0.040798	44.931	5.33309340063595e-06	2.13828097597722e-05	0.083457
cg01690872	7	132250373	NA	NA	NA	NA	NA	NA	NA	NA	NA	NA		0.02	Intron	Intron	Genic	protein_coding	10856	ENSG00000221866	-0.00426066	85.8651	0.14685	0.249211	-0.0026711
cg01691090	11	2951265	2951239	2951338	99	+	SINE	SINE/MIR	MIRc	570973	SINE/MIR/MIRc/570973	SINE/MIR/MIRc/570973.688122	Island	0.08	Promoter	Promoter	Genic	protein_coding	-580	ENSG00000181649	0.0278159	16.8314	0.0013085	0.00375899	0.00211091
cg01691104	17	71612776	NA	NA	NA	NA	NA	NA	NA	NA	NA	NA		0.02	Intron	Intron	Genic	antisense	-24389	ENSG00000264750	-0.0470128	43.2077	2.30719497587523e-06	9.6510737723169e-06	-0.00480042
cg01691160	4	156340422	NA	NA	NA	NA	NA	NA	NA	NA	NA	NA		0.03	Intergenic	Intergenic	Intergenic	unprocessed_pseudogene	33135	ENSG00000249247	0.00323326	85.045	0.410025	0.551132	0.00472409
cg01691182	7	55639118	NA	NA	NA	NA	NA	NA	NA	NA	NA	NA	N_Shore	0.01	Promoter	Promoter	Genic	protein_coding	443	ENSG00000154978	-0.0239502	5.00714	1.65902535995673e-21	2.33868657288256e-20	-0.0144766
cg01691194	6	17886124	NA	NA	NA	NA	NA	NA	NA	NA	NA	NA		0.02	Intron	Intron	Genic	pseudogene	-7951	ENSG00000203518	-0.0345242	72.9146	3.21650154436184e-11	2.19205635551796e-10	-0.0166017
cg01691255	14	74057263	74056525	74057693	1168	-	LTR	LTR/ERV1	LTR12E	1194661	LTR/ERV1/LTR12E/1194661	LTR/ERV1/LTR12E/1194661.1441911	N_Shore	0.1	Intergenic	Intergenic	Intergenic	protein_coding	-1147	ENSG00000177465	-0.0140608	87.1421	0.000376301	0.00118	-0.00972767
cg01691332	5	172112831	172112531	172112910	379	-	LTR	LTR/ERVL-MaLR	MLT1K	3250523	LTR/ERVL-MaLR/MLT1K/3250523	LTR/ERVL-MaLR/MLT1K/3250523.3916190	N_Shore	0.02	Intron	Intron	Genic	antisense	11892	ENSG00000253445	-0.00245376	85.5664	0.37249	0.513827	-0.000721143
cg01691377	15	85212822	NA	NA	NA	NA	NA	NA	NA	NA	NA	NA		0.02	3' UTR	Other Genic	Genic	retained_intron	2156	ENSG00000140612	-0.000946897	77.1665	0.871327	0.919829	0.0117891
cg01691522	5	42998521	42998227	42998521	294	-	SINE	SINE/Alu	AluSx	3066554	SINE/Alu/AluSx/3066554	SINE/Alu/AluSx/3066554.3694413	N_Shore	0.04	Intergenic	Intergenic	Intergenic	lincRNA	9124	ENSG00000271788	0.00853481	80.4277	0.0640254	0.12458	0.0134698
cg01691530	11	76381971	NA	NA	NA	NA	NA	NA	NA	NA	NA	NA	Island	0.07	Promoter	Promoter	Genic	protein_coding	-180	ENSG00000137507	-0.00358832	6.99508	0.053516	0.106745	-0.00933794
cg01691639	15	61521458	NA	NA	NA	NA	NA	NA	NA	NA	NA	NA	Island	0.03	Promoter	Promoter	Genic	retained_intron	-16	ENSG00000069667	0.00968627	10.3235	0.00562156	0.0143369	0.00355546
cg01691696	8	6734962	NA	NA	NA	NA	NA	NA	NA	NA	NA	NA		0.03	Promoter	Promoter	Genic	protein_coding	582	ENSG00000164825	-0.0150431	73.1398	0.000427789	0.00133044	-0.000147949
cg01691710	8	49292285	NA	NA	NA	NA	NA	NA	NA	NA	NA	NA	N_Shore	0.02	Intergenic	Intergenic	Intergenic	processed_pseudogene	-4865	ENSG00000224594	0.026205	23.66	7.33467416287980e-09	4.01288311158237e-08	0.0424657
cg01691768	8	80525126	NA	NA	NA	NA	NA	NA	NA	NA	NA	NA	Island	0.06	Intron	Intron	Genic	protein_coding	1156	ENSG00000104435	0.0149561	9.315	8.16018225989884e-09	4.44306327718002e-08	0.00349171
cg01691827	16	86599189	NA	NA	NA	NA	NA	NA	NA	NA	NA	NA	N_Shore	0.06	Intron	Intron	Genic	protein_coding	-1668	ENSG00000176692	0.0654396	36.9924	9.04808170270644e-21	1.22034260132767e-19	0.0644509
cg01691856	15	93215561	NA	NA	NA	NA	NA	NA	NA	NA	NA	NA		0.03	Intron	Intron	Genic	protein_coding	-4288	ENSG00000185442	-0.0147615	74.8142	4.11371246713905e-07	1.87155648073801e-06	-0.00126703
cg01691989	3	121712109	NA	NA	NA	NA	NA	NA	NA	NA	NA	NA	Island	0.07	Exon	Exon	Genic	protein_coding	14039	ENSG00000145103	0.00195396	96.7338	0.367524	0.50879	0.0019231
cg01692018	14	64014184	NA	NA	NA	NA	NA	NA	NA	NA	NA	NA	S_Shelf	0.01	Intergenic	Intergenic	Intergenic	antisense	3897	ENSG00000261242	-0.0388891	70.41	4.46593280713907e-15	4.14848315518596e-14	-0.0151154
cg01692088	1	2476749	NA	NA	NA	NA	NA	NA	NA	NA	NA	NA	N_Shore	0.01	Intergenic	Intergenic	Intergenic	lincRNA	-1155	ENSG00000272449	-0.0673701	60.1983	3.69877922260492e-54	2.48121337337998e-52	-0.0295159
cg01692110	13	113365389	NA	NA	NA	NA	NA	NA	NA	NA	NA	NA		0.03	Intron	Intron	Genic	miRNA	6839	ENSG00000264726	-0.00587235	77.8201	0.118665	0.209249	0.00409879
cg01692233	18	76738717	NA	NA	NA	NA	NA	NA	NA	NA	NA	NA	Island	0.04	Promoter	Promoter	Genic	lincRNA	126	ENSG00000263146	0.0519107	8.19878	9.89767599228767e-36	2.90678042664017e-34	0.0472842
cg01692279	7	2569952	NA	NA	NA	NA	NA	NA	NA	NA	NA	NA	N_Shore	0.02	Intergenic	Intergenic	Intergenic	miRNA	3244	ENSG00000264357	0.00285619	8.01139	0.381616	0.523006	0.00330769
cg01692340	7	100318319	100318283	100318319	36	+	Simple_repeat	Simple_repeat	(ACCCCC)n	3654845	Simple_repeat/(ACCCCC)n/3654845	Simple_repeat/(ACCCCC)n/3654845.4405551	Island	0.08	Promoter	Promoter	Genic	protein_coding	-104	ENSG00000130427	-0.00113721	6.71321	0.599031	0.71993	-0.0067552
cg01692351	7	148892425	NA	NA	NA	NA	NA	NA	NA	NA	NA	NA	Island	0.07	Promoter	Promoter	Genic	protein_coding	-152	ENSG00000170265	-0.000470833	6.15704	0.865815	0.916226	-0.0039202
cg01692379	6	30044259	30044248	30044399	151	-	SINE	SINE/MIR	MIR3	3313446	SINE/MIR/MIR3/3313446	SINE/MIR/MIR3/3313446.3992154	S_Shore	0.01	Promoter	Promoter	Genic	protein_coding	-595	ENSG00000204618	-0.0811995	49.5764	2.24949519286339e-17	2.45303931680161e-16	-0.0307493
cg01692482	20	52198378	NA	NA	NA	NA	NA	NA	NA	NA	NA	NA	Island	0.07	Exon	Exon	Genic	protein_coding	1258	ENSG00000171940	-0.0474464	64.707	7.7902122202269e-08	3.83543478065315e-07	-0.0449335
cg01692572	8	144910787	NA	NA	NA	NA	NA	NA	NA	NA	NA	NA	N_Shore	0.03	Promoter	Promoter	Genic	protein_coding	409	ENSG00000179950	-0.0330135	12.4929	6.98130490058042e-30	1.5462600934464e-28	-0.0395049
cg01692626	14	102504880	NA	NA	NA	NA	NA	NA	NA	NA	NA	NA		0.06	Promoter	Promoter	Genic	retained_intron	163	ENSG00000197102	-0.000647669	91.499	0.777659	0.85622	-0.000671092
cg01692639	6	99273568	NA	NA	NA	NA	NA	NA	NA	NA	NA	NA	S_Shore	0.08	Intergenic	Intergenic	Intergenic	protein_coding	-9012	ENSG00000184486	0.0521922	13.7115	5.29370775537381e-41	1.99453262606286e-39	0.0296866
cg01692649	11	5957864	5956478	5959159	2681	+	LTR	LTR/ERV1	HERV-Fc1-int	575226	LTR/ERV1/HERV-Fc1-int/575226	LTR/ERV1/HERV-Fc1-int/575226.693298		0.04	Intron	Intron	Genic	protein_coding	1985	ENSG00000132256	0.0106178	61.2868	0.0559936	0.111025	0.0287548
cg01692674	6	32822043	NA	NA	NA	NA	NA	NA	NA	NA	NA	NA	Island	0.06	Promoter	Promoter	Genic	protein_coding	105	ENSG00000240065	0.012249	10.9044	9.11486218781739e-07	3.99100717027065e-06	-0.00223797
cg01692757	16	54211537	NA	NA	NA	NA	NA	NA	NA	NA	NA	NA		0.06	Intergenic	Intergenic	Intergenic	lincRNA	-62068	ENSG00000259759	-0.0205305	82.7727	1.79635081432953e-10	1.14633388847617e-09	-0.0190406
cg01692809	6	142959262	NA	NA	NA	NA	NA	NA	NA	NA	NA	NA		0.02	Promoter	Promoter	Genic	lincRNA	-236	ENSG00000236366	-0.00305967	83.4209	0.430921	0.571232	0.000354615
cg01692815	5	77591420	NA	NA	NA	NA	NA	NA	NA	NA	NA	NA	S_Shore	0.07	Promoter	Promoter	Genic	LRG_gene	-841	LRG_170	-0.00151772	4.39557	0.38921	0.530606	-0.00298909
cg01692842	11	134126364	NA	NA	NA	NA	NA	NA	NA	NA	NA	NA	S_Shelf	0.02	Promoter	Promoter	Genic	retained_intron	-113	ENSG00000151498	-0.0851866	46.0505	7.67759816110526e-09	4.19217771855317e-08	-0.0424746
cg01692968	9	108005349	NA	NA	NA	NA	NA	NA	NA	NA	NA	NA	N_Shore	0.02	Intergenic	Intergenic	Intergenic	protein_coding	-1554	ENSG00000070214	-0.200754	37.3433	3.71017542990866e-80	6.28023917089114e-78	-0.162957
cg01693026	14	102026953	NA	NA	NA	NA	NA	NA	NA	NA	NA	NA	Island	0.14	Promoter	Promoter	Genic	lincRNA	-185	ENSG00000258498	0.101581	6.60842	8.74316826957251e-51	5.0567612882919e-49	0.0950104
cg01693063	12	3600019	NA	NA	NA	NA	NA	NA	NA	NA	NA	NA	Island	0.06	Promoter	Promoter	Genic	protein_coding	-383	ENSG00000111218	0.0251827	12.4654	1.25500908134795e-10	8.12265017703832e-10	0.00890323
cg01693090	17	41623848	NA	NA	NA	NA	NA	NA	NA	NA	NA	NA	Island	0.09	Promoter	Promoter	Genic	protein_coding	-48	ENSG00000175832	0.0022055	7.27908	0.316996	0.455638	-0.00574022
cg01693108	6	35888298	NA	NA	NA	NA	NA	NA	NA	NA	NA	NA	N_Shore	0.03	Promoter	Promoter	Genic	protein_coding	526	ENSG00000096063	-0.00542449	5.66172	0.0126663	0.0299009	-0.000928882
cg01693138	15	38422378	NA	NA	NA	NA	NA	NA	NA	NA	NA	NA		0.02	Intergenic	Intergenic	Intergenic	lincRNA	-57218	ENSG00000236914	0.00756816	12.8924	0.0781548	0.147652	0.00497935
cg01693157	2	220118273	NA	NA	NA	NA	NA	NA	NA	NA	NA	NA	Island	0.1	Promoter	Promoter	Genic	protein_coding	-197	ENSG00000127824	-0.00184405	4.20926	0.307797	0.445644	-0.00478245
cg01693193	11	2705153	NA	NA	NA	NA	NA	NA	NA	NA	NA	NA		0.01	Exon	Exon	Genic	antisense	16071	ENSG00000269821	-0.0125313	73.2787	0.0018409	0.00515478	0.00779264
cg01693246	15	31512162	NA	NA	NA	NA	NA	NA	NA	NA	NA	NA	S_Shelf	0.02	Exon	Exon	Genic	lincRNA	3938	ENSG00000259448	0.00874696	83.5532	0.0245636	0.0539978	0.012026
cg01693284	9	125437568	NA	NA	NA	NA	NA	NA	NA	NA	NA	NA		0.01	Promoter	Promoter	Genic	protein_coding	253	ENSG00000171481	-0.0244586	48.7141	0.0239141	0.0527351	0.0265401
cg01693305	1	19813311	NA	NA	NA	NA	NA	NA	NA	NA	NA	NA	S_Shore	0.02	Intergenic	Intergenic	Intergenic	protein_coding	-1245	ENSG00000077549	-0.0169899	77.5291	0.000237073	0.000765625	-0.004817
cg01693326	11	89957476	89957188	89957594	406	-	LINE	LINE/L1	L1ME4c	704106	LINE/L1/L1ME4c/704106	LINE/L1/L1ME4c/704106.848214	S_Shore	0.02	Promoter	Promoter	Genic	protein_coding	-944	ENSG00000110172	0.0032409	84.8354	0.392976	0.534366	0.00541987
cg01693328	7	108101162	NA	NA	NA	NA	NA	NA	NA	NA	NA	NA	S_Shelf	0.01	Intergenic	Intergenic	Intergenic	protein_coding	-4001	ENSG00000091129	-0.0678313	59.7922	6.31836388773896e-12	4.5722358780713e-11	-0.0293794
cg01693350	11	32452187	NA	NA	NA	NA	NA	NA	NA	NA	NA	NA	Island	0.13	Promoter	Promoter	Genic	protein_coding	172	ENSG00000184937	0.0111425	48.671	0.332328	0.47223	-0.0318872
cg01693423	13	43714875	NA	NA	NA	NA	NA	NA	NA	NA	NA	NA		0.01	Intergenic	Intergenic	Intergenic	lincRNA	-17892	ENSG00000229928	0.00398116	79.6401	0.147353	0.249914	0.0140768
cg01693539	2	47917841	NA	NA	NA	NA	NA	NA	NA	NA	NA	NA	N_Shore	0.04	Promoter	Promoter	Genic	processed_pseudogene	544	ENSG00000230979	-0.00022627	92.1643	0.912056	0.945901	0.000877268
cg01693598	1	47998637	NA	NA	NA	NA	NA	NA	NA	NA	NA	NA	N_Shore	0.03	Intergenic	Intergenic	Intergenic	processed_pseudogene	-17231	ENSG00000227883	-0.0265222	65.247	6.43390216720996e-05	0.00022503	-0.00598067
cg01693638	17	63283010	63282903	63283039	136	-	SINE	SINE/MIR	MIRb	1637487	SINE/MIR/MIRb/1637487	SINE/MIR/MIRb/1637487.1970681		0.01	Intergenic	Intergenic	Intergenic	retained_intron	98188	ENSG00000108370	0.00388174	85.2711	0.154858	0.26013	0.0063029
cg01693650	3	45883855	NA	NA	NA	NA	NA	NA	NA	NA	NA	NA	Island	0.08	Promoter	Promoter	Genic	protein_coding	-197	ENSG00000163818	0.00941652	6.41322	8.77163211266039e-05	0.000301149	0.00462708
cg01693652	20	60961553	NA	NA	NA	NA	NA	NA	NA	NA	NA	NA	N_Shore	0.04	Promoter	Promoter	Genic	protein_coding	-619	ENSG00000171858	-0.00222047	4.84122	0.324208	0.463469	0.000802338
cg01693662	6	33136023	NA	NA	NA	NA	NA	NA	NA	NA	NA	NA		0.03	Intron	Intron	Genic	processed_transcript	9647	ENSG00000204248	0.00176626	65.4208	0.554677	0.683001	0.0221584
cg01693830	3	127790462	NA	NA	NA	NA	NA	NA	NA	NA	NA	NA	N_Shelf	0.01	3' UTR	Other Genic	Genic	snRNA	3630	ENSG00000222627	-0.00671463	77.4503	0.0417563	0.0860779	0.00739334
cg01694331	12	109273766	NA	NA	NA	NA	NA	NA	NA	NA	NA	NA		0.03	Promoter	Promoter	Genic	protein_coding	-40	ENSG00000110887	-0.00952682	79.6001	0.000921333	0.00271535	-0.00215165
cg01694400	6	127484100	127484091	127484218	127	-	SINE	SINE/tRNA-RTE	MamSINE1	3446368	SINE/tRNA-RTE/MamSINE1/3446368	SINE/tRNA-RTE/MamSINE1/3446368.4153462		0.01	Intron	Intron	Genic	processed_transcript	43128	ENSG00000146374	-0.0155964	79.1724	1.5505352491349e-05	5.8725279461898e-05	-0.00463828
cg01694451	11	1854224	1854216	1854287	71	+	DNA	DNA/hAT-Tip100	MamTip1b	569839	DNA/hAT-Tip100/MamTip1b/569839	DNA/hAT-Tip100/MamTip1b/569839.686680		0.03	Promoter	Promoter	Genic	retained_intron	-798	ENSG00000149043	-0.0503275	49.0069	6.23870354794851e-15	5.73135739499155e-14	-0.0172143
cg01694527	8	145895530	145894921	145895532	611	+	LINE	LINE/L1	L1MB5	3952628	LINE/L1/L1MB5/3952628	LINE/L1/L1MB5/3952628.4765004		0.05	Intron	Intron	Genic	protein_coding	15664	ENSG00000147799	0.00166883	87.0932	0.542409	0.672313	0.00169221
cg01694554	11	85472846	85472718	85473001	283	-	SINE	SINE/Alu	AluSx	697320	SINE/Alu/AluSx/697320	SINE/Alu/AluSx/697320.840133		0.02	Intron	Intron	Genic	protein_coding	-3800	ENSG00000137501	-0.0361252	52.7156	2.46575034218659e-07	1.15015019036302e-06	0.00341339
cg01694628	15	25478725	NA	NA	NA	NA	NA	NA	NA	NA	NA	NA		0.02	Promoter	Promoter	Genic	snoRNA	-669	ENSG00000201992	0.0200155	59.6592	0.000324855	0.00102859	0.0521923
cg01694632	4	66321852	NA	NA	NA	NA	NA	NA	NA	NA	NA	NA		0.02	Intron	Intron	Genic	processed_pseudogene	-117325	ENSG00000243199	0.00885998	79.4596	0.0581194	0.114627	0.0178657
cg01694663	5	179275718	179275502	179275964	462	-	LINE	LINE/L2	L2a	3264135	LINE/L2/L2a/3264135	LINE/L2/L2a/3264135.3932709	N_Shore	0.02	Intron	Intron	Genic	misc_RNA	-1588	ENSG00000252202	0.00382286	84.2858	0.330322	0.470035	0.0064254
cg01694818	17	43567930	NA	NA	NA	NA	NA	NA	NA	NA	NA	NA	Island	0.09	Promoter	Promoter	Genic	nonsense_mediated_decay	164	ENSG00000225190	0.000775218	4.07709	0.69055	0.792205	-0.00176702
cg01694939	11	882636	882338	882742	404	+	LINE	LINE/L1	L1MEc	568755	LINE/L1/L1MEc/568755	LINE/L1/L1MEc/568755.685294	S_Shore	0.05	Promoter	Promoter	Genic	nonsense_mediated_decay	542	ENSG00000177830	-0.0418706	80.2589	2.11788864630675e-10	1.34279454713282e-09	-0.0378499
cg01695023	22	21398740	NA	NA	NA	NA	NA	NA	NA	NA	NA	NA	N_Shore	0.01	Promoter	Promoter	Genic	transcribed_unprocessed_pseudogene	-202	ENSG00000206145	-0.0801129	43.3752	1.28906956244359e-32	3.25761756594802e-31	-0.0282613
cg01695083	9	139365388	NA	NA	NA	NA	NA	NA	NA	NA	NA	NA	N_Shore	0.05	Intron	Intron	Genic	protein_coding	-3885	ENSG00000148396	0.000676992	81.8091	0.82145	0.886574	0.00318285
cg01695225	2	73152672	NA	NA	NA	NA	NA	NA	NA	NA	NA	NA	S_Shore	0.09	Intron	Intron	Genic	protein_coding	1555	ENSG00000135638	0.0483227	12.5898	2.08900279052489e-39	7.27348470761944e-38	0.0255816
cg01695255	13	35350760	NA	NA	NA	NA	NA	NA	NA	NA	NA	NA		0.01	Intergenic	Intergenic	Intergenic	lincRNA	-105441	ENSG00000271901	-0.0081463	73.6728	0.119961	0.211153	0.0116731
cg01695279	15	83733816	NA	NA	NA	NA	NA	NA	NA	NA	NA	NA	N_Shore	0.02	Intron	Intron	Genic	protein_coding	2087	ENSG00000064726	-0.0524326	45.2021	5.62868065445814e-08	2.81147687979864e-07	-0.00974321
cg01695406	19	55889276	NA	NA	NA	NA	NA	NA	NA	NA	NA	NA	Island	0.06	Promoter	Promoter	Genic	antisense	217	ENSG00000269275	0.0442643	71.8565	3.56070287152464e-09	2.00819813659138e-08	0.051403
cg01695412	3	196243555	196243473	196243602	129	-	LINE	LINE/L2	L2c	2744411	LINE/L2/L2c/2744411	LINE/L2/L2c/2744411.3302948		0.01	Intergenic	Intergenic	Intergenic	protein_coding	-1318	ENSG00000214097	0.00786022	84.1253	0.102045	0.184675	0.0112453
cg01695533	16	86542905	NA	NA	NA	NA	NA	NA	NA	NA	NA	NA	Island	0.06	Promoter	Promoter	Genic	lincRNA	-200	ENSG00000268388	0.000573113	5.34626	0.807567	0.877155	-0.000397872
cg01695579	16	70571479	NA	NA	NA	NA	NA	NA	NA	NA	NA	NA		0.01	Promoter	Promoter	Genic	snoRNA	-429	ENSG00000221066	0.00578042	84.798	0.138825	0.238075	0.00855391
cg01695620	8	58122850	58122668	58122986	318	-	LTR	LTR/ERV1	MER50	3821283	LTR/ERV1/MER50/3821283	LTR/ERV1/MER50/3821283.4607133	N_Shelf	0.08	Intron	Intron	Genic	lincRNA	-7985	ENSG00000253301	-0.00453335	93.9616	0.0928355	0.170647	-0.00410982
cg01695643	14	95237330	NA	NA	NA	NA	NA	NA	NA	NA	NA	NA	N_Shore	0.03	Promoter	Promoter	Genic	protein_coding	-768	ENSG00000133937	0.0743231	42.2155	9.1718463969411e-23	1.39052457538719e-21	0.106422
cg01695672	6	28963009	NA	NA	NA	NA	NA	NA	NA	NA	NA	NA		0.03	Exon	Exon	Genic	antisense	8432	ENSG00000244349	-0.000311911	82.5828	0.919035	0.950339	0.00317369
cg01695706	8	983895	NA	NA	NA	NA	NA	NA	NA	NA	NA	NA	Island	0.1	Intron	Intron	Genic	lincRNA	-70987	ENSG00000254269	-0.0113275	71.7433	0.109385	0.195608	-0.010833
cg01695791	16	66994879	NA	NA	NA	NA	NA	NA	NA	NA	NA	NA		0.01	Promoter	Promoter	Genic	protein_coding	-261	ENSG00000172828	-0.0104588	82.4704	5.92573604324809e-06	2.36281200874048e-05	-0.00506887
cg01695892	1	17765394	NA	NA	NA	NA	NA	NA	NA	NA	NA	NA	Island	0.01	Promoter	Promoter	Genic	protein_coding	-337	ENSG00000179051	-0.00214896	4.38007	0.239932	0.368268	0.00725045
cg01695994	17	80246403	80246347	80247099	752	+	LINE	LINE/L1	L1MC3	1666353	LINE/L1/L1MC3/1666353	LINE/L1/L1MC3/1666353.2004696	N_Shelf	0.03	Intergenic	Intergenic	Intergenic	lincRNA	4287	ENSG00000265692	-0.0496881	68.3099	4.51303937383836e-22	6.58165905493385e-21	-0.0315636
cg01696060	17	65736305	65736070	65736360	290	+	SINE	SINE/Alu	AluSx	1641784	SINE/Alu/AluSx/1641784	SINE/Alu/AluSx/1641784.1975832		0.04	Promoter	Promoter	Genic	snoRNA	-480	ENSG00000200394	-0.0251655	56.0792	2.67307925098557e-06	1.11020373179686e-05	-0.00363518
cg01696114	4	1616448	1616394	1616797	403	-	DNA	DNA/TcMar-Tigger	Tigger17a	2749286	DNA/TcMar-Tigger/Tigger17a/2749286	DNA/TcMar-Tigger/Tigger17a/2749286.3309133		0.05	Intergenic	Intergenic	Intergenic	retained_intron	30232	ENSG00000174137	0.00136494	84.453	0.560248	0.687643	0.00216653
cg01696193	6	56819912	NA	NA	NA	NA	NA	NA	NA	NA	NA	NA	Island	0.17	Promoter	Promoter	Genic	protein_coding	-12	ENSG00000151917	0.00140779	3.44516	0.412401	0.553468	0.00283953
cg01696226	17	79448527	NA	NA	NA	NA	NA	NA	NA	NA	NA	NA	Island	0.12	Intergenic	Intergenic	Intergenic	retained_intron	18942	ENSG00000171282	0.0327549	9.86689	1.1218495735661e-18	1.32979644952888e-17	0.0144552
cg01696605	7	150871692	NA	NA	NA	NA	NA	NA	NA	NA	NA	NA	Island	0.09	Promoter	Promoter	Genic	processed_transcript	140	ENSG00000164900	0.0432782	59.877	0.00013449	0.000449962	0.0353311
cg01696784	2	235904501	NA	NA	NA	NA	NA	NA	NA	NA	NA	NA		0.07	Exon	Exon	Genic	protein_coding	1017	ENSG00000130147	-0.00338183	92.3881	0.283383	0.418598	-0.0031363
cg01696984	3	185080356	NA	NA	NA	NA	NA	NA	NA	NA	NA	NA		0.01	Promoter	Promoter	Genic	protein_coding	-552	ENSG00000073803	-0.0243567	59.7018	0.010202	0.0246016	0.0142278
cg01697092	5	176168911	176168841	176169022	181	+	DNA	DNA/hAT-Charlie	MER5A	3258438	DNA/hAT-Charlie/MER5A/3258438	DNA/hAT-Charlie/MER5A/3258438.3925727	N_Shore	0.04	Intergenic	Intergenic	Intergenic	lincRNA	-1295	ENSG00000248859	-0.000349475	74.6391	0.942174	0.964908	0.0108746
cg01697163	22	38035301	NA	NA	NA	NA	NA	NA	NA	NA	NA	NA	N_Shore	0.03	Promoter	Promoter	Genic	protein_coding	-181	ENSG00000100092	-0.00959657	9.67649	0.000897562	0.00265033	-0.0149927
cg01697354	12	49365714	NA	NA	NA	NA	NA	NA	NA	NA	NA	NA	S_Shore	0.02	Promoter	Promoter	Genic	protein_coding	-168	ENSG00000169884	0.00608537	7.65893	0.0165829	0.0380682	0.0075732
cg01697487	17	48588559	NA	NA	NA	NA	NA	NA	NA	NA	NA	NA	S_Shelf	0.01	Intron	Intron	Genic	protein_coding	2576	ENSG00000136449	-0.0410326	58.0723	2.12992639188907e-06	8.9453099725153e-06	-9.60559e-05
cg01697541	17	26645932	NA	NA	NA	NA	NA	NA	NA	NA	NA	NA	Island	0.13	Promoter	Promoter	Genic	protein_coding	-189	ENSG00000109084	-0.000117864	2.85856	0.939317	0.963129	-0.00324519
cg01697623	20	61286344	61286321	61286493	172	-	LTR	LTR/ERVL-MaLR	MLT1B	2339081	LTR/ERVL-MaLR/MLT1B/2339081	LTR/ERVL-MaLR/MLT1B/2339081.2815216	N_Shore	0.01	Intron	Intron	Genic	protein_coding	-1367	ENSG00000101187	0.00144549	85.3815	0.735678	0.82588	0.00379407
cg01697719	22	19754125	NA	NA	NA	NA	NA	NA	NA	NA	NA	NA	Island	0.13	Exon	Exon	Genic	retained_intron	1523	ENSG00000184058	0.00476191	5.48259	0.0828777	0.155163	0.000370244
cg01697732	17	66597500	NA	NA	NA	NA	NA	NA	NA	NA	NA	NA	Island	0.08	Promoter	Promoter	Genic	protein_coding	30	ENSG00000108950	0.00656115	4.23974	0.0058482	0.0148608	0.00448789
cg01697743	11	82997076	NA	NA	NA	NA	NA	NA	NA	NA	NA	NA	Island	0.06	Promoter	Promoter	Genic	protein_coding	-35	ENSG00000137500	0.0005377	7.4617	0.792768	0.866918	-0.00559541
cg01697794	17	7117125	NA	NA	NA	NA	NA	NA	NA	NA	NA	NA	N_Shore	0.05	Promoter	Promoter	Genic	protein_coding	106	ENSG00000132535	-0.0366018	42.0597	0.000272274	0.000871888	-0.0237901
cg01697865	11	117856007	117855496	117856133	637	-	LTR	LTR/ERV1	LTR38C	744641	LTR/ERV1/LTR38C/744641	LTR/ERV1/LTR38C/744641.897422	N_Shore	0.01	Intergenic	Intergenic	Intergenic	protein_coding	-1056	ENSG00000110324	-0.0183266	57.975	0.0011429	0.00331564	0.0227475
cg01697902	14	25046117	NA	NA	NA	NA	NA	NA	NA	NA	NA	NA		0.03	Promoter	Promoter	Genic	protein_coding	-651	ENSG00000100448	-0.0698876	42.1927	3.48241361486462e-08	1.77685928113614e-07	-0.0378019
cg01697972	2	220093858	NA	NA	NA	NA	NA	NA	NA	NA	NA	NA	N_Shore	0.04	Promoter	Promoter	Genic	protein_coding	189	ENSG00000198925	-0.000803681	5.26209	0.654171	0.764246	0.00196811
cg01697986	1	181074790	NA	NA	NA	NA	NA	NA	NA	NA	NA	NA	Island	0.08	Intergenic	Intergenic	Intergenic	lincRNA	14545	ENSG00000272198	-0.00396214	6.45767	0.0455069	0.092785	-0.00886913
cg01697989	15	79574209	NA	NA	NA	NA	NA	NA	NA	NA	NA	NA	N_Shore	0.01	Promoter	Promoter	Genic	protein_coding	-937	ENSG00000235711	0.00285948	32.8854	0.779397	0.857498	0.0444457
cg01698036	10	105156427	NA	NA	NA	NA	NA	NA	NA	NA	NA	NA	Island	0.09	Promoter	Promoter	Genic	nonsense_mediated_decay	20	ENSG00000148843	0.000473014	6.17132	0.755988	0.840595	-0.00429034
cg01698108	3	182880470	NA	NA	NA	NA	NA	NA	NA	NA	NA	NA	Island	0.12	Promoter	Promoter	Genic	protein_coding	200	ENSG00000078081	-0.00136059	3.55417	0.392532	0.533933	-0.00459621
cg01698145	4	1621359	NA	NA	NA	NA	NA	NA	NA	NA	NA	NA	N_Shelf	0.09	Intron	Intron	Genic	retained_intron	25321	ENSG00000174137	-0.00674793	92.1347	0.0993926	0.18065	-0.00512091
cg01698177	16	19870092	NA	NA	NA	NA	NA	NA	NA	NA	NA	NA		0.04	Promoter	Promoter	Genic	processed_transcript	-724	ENSG00000167191	-0.00265357	86.216	0.383587	0.524989	-0.00214176
cg01698298	11	61062964	NA	NA	NA	NA	NA	NA	NA	NA	NA	NA	Island	0.09	Promoter	Promoter	Genic	protein_coding	-68	ENSG00000167992	0.0410257	5.38326	3.76409226404344e-27	7.24358200266635e-26	0.0377273
cg01698392	17	76871734	NA	NA	NA	NA	NA	NA	NA	NA	NA	NA		0.02	Intron	Intron	Genic	protein_coding	-1502	ENSG00000035862	-0.06653	41.9996	1.44259690708564e-12	1.1038492714241e-11	-0.024879
cg01698567	14	36942999	NA	NA	NA	NA	NA	NA	NA	NA	NA	NA		0.01	3' UTR	Other Genic	Genic	processed_transcript	3834	ENSG00000229415	0.00660049	75.947	0.249892	0.380096	0.0232105
cg01698579	13	112823520	NA	NA	NA	NA	NA	NA	NA	NA	NA	NA	Island	0.07	Intergenic	Intergenic	Intergenic	lincRNA	-28144	ENSG00000260102	0.00909798	34.9119	0.500144	0.635215	-0.00263912
cg01698632	11	63529011	NA	NA	NA	NA	NA	NA	NA	NA	NA	NA	N_Shore	0.03	Exon	Exon	Genic	lincRNA	4423	ENSG00000188070	-0.00636128	85.9734	0.0031037	0.0083315	-0.00529941
cg01698650	15	59500449	NA	NA	NA	NA	NA	NA	NA	NA	NA	NA	S_Shore	0.02	Promoter	Promoter	Genic	protein_coding	531	ENSG00000157483	-0.00412238	82.0538	0.362178	0.503302	0.0009113
cg01698708	1	28100000	NA	NA	NA	NA	NA	NA	NA	NA	NA	NA	Island	0.08	Promoter	Promoter	Genic	processed_transcript	234	ENSG00000117758	-0.00907493	6.96605	4.45312834878502e-06	1.80245650496007e-05	-0.0154466
cg01698714	6	6678971	NA	NA	NA	NA	NA	NA	NA	NA	NA	NA		0.02	Intergenic	Intergenic	Intergenic	lincRNA	4895	ENSG00000261211	-0.00101635	83.5882	0.705756	0.803665	0.00222751
cg01698724	17	17047044	NA	NA	NA	NA	NA	NA	NA	NA	NA	NA		0.07	Intron	Intron	Genic	processed_transcript	2235	ENSG00000133030	0.000399585	84.6328	0.88744	0.930245	0.00166722
cg01698934	16	88729639	NA	NA	NA	NA	NA	NA	NA	NA	NA	NA	Island	0.15	Promoter	Promoter	Genic	antisense	-67	ENSG00000260630	-0.00171331	3.89447	0.385139	0.526549	-0.00333078
cg01698954	22	31198623	NA	NA	NA	NA	NA	NA	NA	NA	NA	NA	Island	0.08	Promoter	Promoter	Genic	protein_coding	-450	ENSG00000184792	0.0196141	9.19672	2.65254594288598e-14	2.32442334995104e-13	0.00623503
cg01699028	15	25322897	NA	NA	NA	NA	NA	NA	NA	NA	NA	NA		0.02	Promoter	Promoter	Genic	snoRNA	699	ENSG00000207197	-0.00186111	50.4946	0.755807	0.840487	0.0393093
cg01699217	20	61638488	61638471	61638509	38	+	Simple_repeat	Simple_repeat	(CGCGG)n	2339454	Simple_repeat/(CGCGG)n/2339454	Simple_repeat/(CGCGG)n/2339454.2815658	Island	0.15	Promoter	Promoter	Genic	protein_coding	-101	ENSG00000125533	0.0403226	15.5721	1.5395697787233e-22	2.30452661293964e-21	-0.00360408
cg01699293	6	11806115	NA	NA	NA	NA	NA	NA	NA	NA	NA	NA		0.02	Intron	Intron	Genic	protein_coding	1164	ENSG00000111863	0.000620047	87.1198	0.806569	0.876454	0.00184584
cg01699298	20	54581398	NA	NA	NA	NA	NA	NA	NA	NA	NA	NA	S_Shore	0.01	Promoter	Promoter	Genic	protein_coding	-870	ENSG00000054803	-0.00716787	60.2952	0.396971	0.538328	0.0305434
cg01699430	12	111484977	NA	NA	NA	NA	NA	NA	NA	NA	NA	NA		0.12	Intron	Intron	Genic	protein_coding	13149	ENSG00000111249	0.00230926	93.9867	0.402674	0.543928	0.00501621
cg01699524	5	7869638	NA	NA	NA	NA	NA	NA	NA	NA	NA	NA	Island	0.09	Promoter	Promoter	Genic	protein_coding	286	ENSG00000124275	6.96525444939572e-05	13.1087	0.986263	0.991878	-0.0237147
cg01699584	4	44450999	NA	NA	NA	NA	NA	NA	NA	NA	NA	NA	Island	0.08	Promoter	Promoter	Genic	protein_coding	-175	ENSG00000183783	-0.00126682	4.31913	0.493402	0.629173	-0.00334068
cg01699600	16	88844726	NA	NA	NA	NA	NA	NA	NA	NA	NA	NA	N_Shore	0.02	Intron	Intron	Genic	protein_coding	6893	ENSG00000103335	-0.0415387	28.3865	5.58007471711734e-07	2.50081218760412e-06	-0.0167409
cg01699630	6	131894023	131893914	131894033	119	-	SINE	SINE/MIR	MIR3	3452305	SINE/MIR/MIR3/3452305	SINE/MIR/MIR3/3452305.4160600		0.02	Promoter	Promoter	Genic	protein_coding	-261	ENSG00000118520	-0.0742919	50.8207	1.53974137363197e-07	7.34050647548194e-07	-0.0333301
cg01699693	11	124181447	NA	NA	NA	NA	NA	NA	NA	NA	NA	NA		0.03	Promoter	Promoter	Genic	protein_coding	-714	ENSG00000196341	0.00428726	87.4518	0.212819	0.335257	0.00501988
cg01699721	16	1316510	1316447	1316867	420	+	LTR	LTR/ERVL-MaLR	MLT1C2	1380683	LTR/ERVL-MaLR/MLT1C2/1380683	LTR/ERVL-MaLR/MLT1C2/1380683.1665993		0.05	Intergenic	Intergenic	Intergenic	lincRNA	-2664	ENSG00000196364	-0.0110599	76.9293	0.00199075	0.00554033	-0.00357146
cg01699727	17	21903947	21902456	21904352	1896	+	Satellite	Satellite/centr	SST1	1565899	Satellite/centr/SST1/1565899	Satellite/centr/SST1/1565899.1885595		0.11	Promoter	Promoter	Genic	processed_pseudogene	747	ENSG00000266172	0.0355204	74.389	3.8924937586741e-06	1.58609412837799e-05	0.0380221
cg01699740	11	123396486	NA	NA	NA	NA	NA	NA	NA	NA	NA	NA		0.04	Promoter	Promoter	Genic	protein_coding	-42	ENSG00000023171	-0.00166658	91.1095	0.532632	0.663811	-0.000942583
cg01699819	7	1052092	NA	NA	NA	NA	NA	NA	NA	NA	NA	NA	N_Shore	0.06	Intron	Intron	Genic	miRNA	10570	ENSG00000199023	0.000849419	46.3348	0.920647	0.951358	0.00724187
cg01699906	11	95976628	NA	NA	NA	NA	NA	NA	NA	NA	NA	NA		0.1	Intron	Intron	Genic	miRNA	-97974	ENSG00000266192	0.0119312	6.67693	8.01465521867288e-05	0.000276705	0.00531995
cg01699919	7	43963083	43962881	43963186	305	-	SINE	SINE/Alu	AluJb	3572088	SINE/Alu/AluJb/3572088	SINE/Alu/AluJb/3572088.4304866	N_Shelf	0.02	Intron	Intron	Genic	protein_coding	2854	ENSG00000106608	-0.00959094	73.0254	0.0696721	0.133883	0.00822164
cg01700003	12	49730800	NA	NA	NA	NA	NA	NA	NA	NA	NA	NA	Island	0.11	Promoter	Promoter	Genic	protein_coding	171	ENSG00000186897	0.0512887	12.23	2.24179636764408e-32	5.60427399294218e-31	0.0260475
cg01700035	16	31077783	31077732	31078022	290	+	SINE	SINE/Alu	AluJb	1444300	SINE/Alu/AluJb/1444300	SINE/Alu/AluJb/1444300.1741131	S_Shelf	0.05	Promoter	Promoter	Genic	antisense	967	ENSG00000261124	-0.0281233	51.0267	6.16522557203882e-06	2.45300505070929e-05	-0.0126095
cg01700124	3	193620954	NA	NA	NA	NA	NA	NA	NA	NA	NA	NA		0.03	Intergenic	Intergenic	Intergenic	lincRNA	-59141	ENSG00000229155	0.00935348	82.6066	0.0335752	0.0711355	0.012814
cg01700290	16	48845230	NA	NA	NA	NA	NA	NA	NA	NA	NA	NA	Island	0.06	Intergenic	Intergenic	Intergenic	processed_pseudogene	38696	ENSG00000260184	0.0998984	16.0767	7.21847599168373e-64	7.03157273146388e-62	0.0824014
cg01700358	7	121787774	NA	NA	NA	NA	NA	NA	NA	NA	NA	NA	S_Shelf	0.02	Intergenic	Intergenic	Intergenic	protein_coding	-3440	ENSG00000008311	-0.000116386	83.2284	0.972692	0.983504	0.00350168
cg01700386	2	179056976	179056738	179057358	620	+	DNA	DNA/hAT-Charlie	Charlie16	2142305	DNA/hAT-Charlie/Charlie16/2142305	DNA/hAT-Charlie/Charlie16/2142305.2579424	N_Shore	0.01	Intergenic	Intergenic	Intergenic	protein_coding	-2232	ENSG00000079156	-0.00109945	83.1958	0.798711	0.871074	0.00332946
cg01700413	3	130534018	130532542	130534231	1689	-	LTR	LTR/ERV1	LTR12C	2646074	LTR/ERV1/LTR12C/2646074	LTR/ERV1/LTR12C/2646074.3184186		0.05	Intergenic	Intergenic	Intergenic	misc_RNA	-3079	ENSG00000222783	-0.0101752	88.4253	0.00212835	0.0058915	-0.010267
cg01700472	1	110950539	NA	NA	NA	NA	NA	NA	NA	NA	NA	NA	Island	0.07	Promoter	Promoter	Genic	protein_coding	25	ENSG00000134248	0.00175492	6.03947	0.351608	0.49241	-0.00142952
cg01700504	13	20805391	NA	NA	NA	NA	NA	NA	NA	NA	NA	NA	N_Shore	0.04	Promoter	Promoter	Genic	protein_coding	-274	ENSG00000121742	-0.00388233	52.294	0.65082	0.761643	0.0195358
cg01700524	14	24803014	NA	NA	NA	NA	NA	NA	NA	NA	NA	NA	Island	0.12	Promoter	Promoter	Genic	nonsense_mediated_decay	939	ENSG00000129467	0.0119314	14.9988	0.000443549	0.00137573	-0.0234919
cg01700683	15	63510942	NA	NA	NA	NA	NA	NA	NA	NA	NA	NA		0.01	Intron	Intron	Genic	protein_coding	29137	ENSG00000166128	0.00203767	82.5257	0.579358	0.703631	0.00735007
cg01701002	17	73106108	NA	NA	NA	NA	NA	NA	NA	NA	NA	NA	Island	0.11	Promoter	Promoter	Genic	protein_coding	26	ENSG00000125449	0.00250457	5.50497	0.351675	0.492479	-0.00182535
cg01701055	6	33133675	NA	NA	NA	NA	NA	NA	NA	NA	NA	NA	S_Shelf	0.02	Intron	Intron	Genic	processed_transcript	11995	ENSG00000204248	-0.0204307	69.2013	2.83709519780142e-10	1.7783050538584e-09	0.000935698
cg01701302	6	39758343	39758007	39758351	344	-	SINE	SINE/Alu	AluY	3330988	SINE/Alu/AluY/3330988	SINE/Alu/AluY/3330988.4013420	N_Shore	0.06	Intergenic	Intergenic	Intergenic	protein_coding	-1799	ENSG00000146122	-0.00199913	87.0338	0.407525	0.548751	-0.00184711
cg01701303	13	114060627	NA	NA	NA	NA	NA	NA	NA	NA	NA	NA		0.03	Intergenic	Intergenic	Intergenic	processed_transcript	-42181	ENSG00000139835	-0.00244139	88.9951	0.363694	0.504835	-0.00164006
cg01701415	10	74870311	NA	NA	NA	NA	NA	NA	NA	NA	NA	NA		0.01	Promoter	Promoter	Genic	protein_coding	23	ENSG00000166321	0.0123434	5.52038	0.00289071	0.00780532	0.0214377
cg01701555	1	146544097	NA	NA	NA	NA	NA	NA	NA	NA	NA	NA	Island	0.06	Intron	Intron	Genic	snRNA	-7198	ENSG00000201142	0.0497713	33.5546	0.00314791	0.00844053	0.0451189
cg01701585	16	2263913	NA	NA	NA	NA	NA	NA	NA	NA	NA	NA	Island	0.06	Promoter	Promoter	Genic	nonsense_mediated_decay	-13	ENSG00000184207	-0.0121612	16.0927	0.00290921	0.00785075	-0.0296581
cg01701634	19	51876119	NA	NA	NA	NA	NA	NA	NA	NA	NA	NA		0.01	Promoter	Promoter	Genic	protein_coding	-150	ENSG00000105374	0.00199445	11.8908	0.587249	0.710355	0.00185423
cg01701649	16	48589954	NA	NA	NA	NA	NA	NA	NA	NA	NA	NA		0.01	Intron	Intron	Genic	processed_transcript	-2390	ENSG00000102921	-0.00673689	27.8721	0.62026	0.737263	0.0259837
cg01701655	14	106139365	106139356	106139390	34	+	Simple_repeat	Simple_repeat	(GCTGAG)n	1247598	Simple_repeat/(GCTGAG)n/1247598	Simple_repeat/(GCTGAG)n/1247598.1505314	S_Shore	0.04	Promoter	Promoter	Genic	processed_pseudogene	286	ENSG00000213140	-0.0258915	79.0875	5.16728820660166e-12	3.77015759839138e-11	-0.0192501
cg01701819	15	75287824	NA	NA	NA	NA	NA	NA	NA	NA	NA	NA	Island	0.12	Promoter	Promoter	Genic	protein_coding	-49	ENSG00000198794	0.00246836	5.11407	0.533147	0.664273	-0.00149359
cg01701837	9	140374285	NA	NA	NA	NA	NA	NA	NA	NA	NA	NA	N_Shore	0.02	Promoter	Promoter	Genic	processed_transcript	-402	ENSG00000130653	-0.0179048	74.5233	3.24642853515908e-07	1.49375029538478e-06	-0.00168071
cg01702009	6	42883762	NA	NA	NA	NA	NA	NA	NA	NA	NA	NA		0.02	Promoter	Promoter	Genic	protein_coding	35	ENSG00000171611	0.0441642	71.3778	1.33313025501918e-19	1.67495862943608e-18	0.0635424
cg01702042	14	96967897	NA	NA	NA	NA	NA	NA	NA	NA	NA	NA	N_Shore	0.01	Promoter	Promoter	Genic	processed_transcript	127	ENSG00000090060	0.00590138	5.93763	0.015497	0.035826	0.0143537
cg01702055	6	13303065	NA	NA	NA	NA	NA	NA	NA	NA	NA	NA		0.03	Intron	Intron	Genic	antisense	-7247	ENSG00000215022	-0.111156	28.6168	2.2824427798623e-30	5.17734876277835e-29	-0.0949187
cg01702210	14	58064926	NA	NA	NA	NA	NA	NA	NA	NA	NA	NA		0.01	Intron	Intron	Genic	protein_coding	-1311	ENSG00000151812	-0.0443355	65.6709	1.73071958018414e-16	1.77675031651642e-15	-0.0145064
cg01702225	7	55084424	NA	NA	NA	NA	NA	NA	NA	NA	NA	NA	N_Shore	0.01	Intergenic	Intergenic	Intergenic	protein_coding	-2290	ENSG00000146648	-0.0162825	73.8138	0.000297346	0.000947025	0.00335339
cg01702246	3	38164154	NA	NA	NA	NA	NA	NA	NA	NA	NA	NA		0.01	Promoter	Promoter	Genic	processed_transcript	420	ENSG00000060971	0.0102294	84.6848	0.0189157	0.0428206	0.0130969
cg01702338	6	32812571	NA	NA	NA	NA	NA	NA	NA	NA	NA	NA	S_Shore	0.04	Promoter	Promoter	Genic	protein_coding	-42	ENSG00000240065	0.0010795	6.92453	0.533956	0.664972	0.000354436
cg01702347	12	6654583	6654581	6654880	299	+	SINE	SINE/Alu	AluY	781469	SINE/Alu/AluY/781469	SINE/Alu/AluY/781469.941665	N_Shelf	0.06	Intron	Intron	Genic	antisense	1913	ENSG00000245667	-0.00411592	82.2033	0.111968	0.199434	-0.00229777
cg01702356	8	143811384	143811380	143811861	481	-	LTR	LTR/ERV1	HERVIP10FH-int	3949981	LTR/ERV1/HERVIP10FH-int/3949981	LTR/ERV1/HERVIP10FH-int/3949981.4761561	S_Shelf	0.03	Intron	Intron	Genic	nonsense_mediated_decay	2243	ENSG00000130193	-0.000137979	83.7104	0.958165	0.974757	0.00228301
cg01702407	6	30587497	NA	NA	NA	NA	NA	NA	NA	NA	NA	NA	S_Shore	0.05	Exon	Exon	Genic	processed_transcript	-1108	ENSG00000204569	0.00289043	89.4701	0.2235	0.348402	0.00281929
cg01702481	7	1995205	1994949	1995225	276	-	SINE	SINE/Alu	AluSx	3509840	SINE/Alu/AluSx/3509840	SINE/Alu/AluSx/3509840.4230192	S_Shelf	0.02	Intron	Intron	Genic	protein_coding	-15020	ENSG00000002822	0.000302188	78.047	0.940834	0.964073	0.0116452
cg01702496	7	66310092	NA	NA	NA	NA	NA	NA	NA	NA	NA	NA	S_Shore	0.03	Promoter	Promoter	Genic	processed_transcript	-279	ENSG00000230583	-0.00186093	7.06924	0.352577	0.493467	-0.000798136
cg01702513	10	131988212	NA	NA	NA	NA	NA	NA	NA	NA	NA	NA	Island	0.06	Intergenic	Intergenic	Intergenic	processed_transcript	10574	ENSG00000108010	-0.0465586	62.5469	5.73925955972332e-14	4.89967697050263e-13	-0.0399202
cg01702517	7	71877520	71877044	71877643	599	-	LTR	LTR/ERV1	LTR12_v	3610271	LTR/ERV1/LTR12_v/3610271	LTR/ERV1/LTR12_v/3610271.4352084		0.01	Promoter	Promoter	Genic	protein_coding	-162	ENSG00000183166	-0.0106043	69.1946	0.0116062	0.0276346	0.0146139
cg01702520	3	141592597	141592448	141592599	151	+	DNA	DNA/hAT-Blackjack	MER53	2663074	DNA/hAT-Blackjack/MER53/2663074	DNA/hAT-Blackjack/MER53/2663074.3204925	N_Shore	0.01	Intergenic	Intergenic	Intergenic	protein_coding	-2369	ENSG00000069849	-0.000302763	80.1223	0.940619	0.963957	0.00891592
cg01702744	16	84002727	NA	NA	NA	NA	NA	NA	NA	NA	NA	NA	Island	0.06	Promoter	Promoter	Genic	protein_coding	490	ENSG00000103154	0.00175578	13.5762	0.619099	0.736297	-0.0152435
cg01702766	12	27444428	27444257	27444513	256	+	LINE	LINE/L2	L2c	811703	LINE/L2/L2c/811703	LINE/L2/L2c/811703.978638		0.01	Intron	Intron	Genic	protein_coding	-2133	ENSG00000211455	0.00185243	82.62	0.632265	0.747021	0.00703429
cg01702815	7	97781120	97780966	97781285	319	-	LTR	LTR/ERVL-MaLR	MLT1A0	3649765	LTR/ERVL-MaLR/MLT1A0/3649765	LTR/ERVL-MaLR/MLT1A0/3649765.4399533		0.03	Intron	Intron	Genic	processed_transcript	25243	ENSG00000164715	0.00752881	86.4328	0.0282832	0.0611592	0.00844361
cg01702820	3	47205627	NA	NA	NA	NA	NA	NA	NA	NA	NA	NA	Island	0.1	Promoter	Promoter	Genic	protein_coding	-170	ENSG00000181555	-0.00125433	3.83464	0.497079	0.632496	-0.00419986
cg01702839	16	69375596	NA	NA	NA	NA	NA	NA	NA	NA	NA	NA	S_Shore	0.03	3' UTR	Other Genic	Genic	protein_coding	1417	ENSG00000132603	0.000475059	81.6137	0.906195	0.942394	0.00507191
cg01702905	14	71372869	NA	NA	NA	NA	NA	NA	NA	NA	NA	NA	N_Shore	0.01	Intergenic	Intergenic	Intergenic	retained_intron	-1253	ENSG00000100731	0.00892926	68.6484	0.214048	0.336763	0.0348138
cg01703086	11	1717919	1717699	1718127	428	+	LTR	LTR/ERVL-MaLR	MLT1C2	569632	LTR/ERVL-MaLR/MLT1C2/569632	LTR/ERVL-MaLR/MLT1C2/569632.686388	S_Shore	0.01	Promoter	Promoter	Genic	protein_coding	-506	ENSG00000205864	-0.0114941	76.6332	0.000624144	0.0018913	0.0040167
cg01703162	6	2874553	NA	NA	NA	NA	NA	NA	NA	NA	NA	NA	N_Shore	0.01	Intron	Intron	Genic	lincRNA	2191	ENSG00000230438	-0.00596194	78.3734	0.128927	0.224132	0.00647435
cg01703196	14	65838508	65838327	65838842	515	-	LINE	LINE/L1	L1MC4	1181080	LINE/L1/L1MC4/1181080	LINE/L1/L1MC4/1181080.1425420		0.02	Intergenic	Intergenic	Intergenic	miRNA	-36607	ENSG00000266740	-0.000352634	81.9283	0.920857	0.951511	0.00484895
cg01703205	7	142422236	NA	NA	NA	NA	NA	NA	NA	NA	NA	NA		0.01	Promoter	Promoter	Genic	TR_V_gene	-937	ENSG00000211752	-0.0105944	6.37378	0.00175725	0.00493835	-0.0031158
cg01703246	8	2127431	NA	NA	NA	NA	NA	NA	NA	NA	NA	NA	N_Shelf	0.07	Intergenic	Intergenic	Intergenic	retained_intron	36158	ENSG00000036448	-0.0049594	90.902	0.105575	0.189932	-0.0045858
cg01703291	15	85574661	NA	NA	NA	NA	NA	NA	NA	NA	NA	NA		0.03	Intron	Intron	Genic	retained_intron	-31067	ENSG00000073417	-0.0221769	66.0918	0.000163748	0.000541225	-0.00234973
cg01703329	17	3859977	3859893	3860095	202	+	LTR	LTR/ERVL-MaLR	MLT1I	1533160	LTR/ERVL-MaLR/MLT1I/1533160	LTR/ERVL-MaLR/MLT1I/1533160.1846067		0.02	Intron	Intron	Genic	retained_intron	7553	ENSG00000074370	-0.0432947	25.294	1.46888090326445e-13	1.21651568049626e-12	-0.0240176
cg01703355	3	152067880	NA	NA	NA	NA	NA	NA	NA	NA	NA	NA		0.01	Intron	Intron	Genic	protein_coding	-9101	ENSG00000221962	0.00910067	86.9497	0.00540911	0.0138419	0.0108074
cg01703390	13	36873065	36872983	36873321	338	+	LTR	LTR/ERVL	MLT2B4	1008802	LTR/ERVL/MLT2B4/1008802	LTR/ERVL/MLT2B4/1008802.1215989	S_Shore	0.02	Intergenic	Intergenic	Intergenic	protein_coding	-1086	ENSG00000250709	0.00419703	36.9518	0.662969	0.77092	0.0415615
cg01703419	12	108297587	NA	NA	NA	NA	NA	NA	NA	NA	NA	NA	Island	0.14	Promoter	Promoter	Genic	processed_pseudogene	138	ENSG00000258072	-0.00109784	3.60433	0.538708	0.669088	-0.00353002
cg01703581	17	42030287	NA	NA	NA	NA	NA	NA	NA	NA	NA	NA	Island	0.05	3' UTR	Other Genic	Genic	protein_coding	1021	ENSG00000131096	0.00232268	9.79775	0.304465	0.442	-0.00821239
cg01703601	20	37054159	37054137	37054314	177	-	DNA	DNA/hAT-Charlie	MER5A	2292889	DNA/hAT-Charlie/MER5A/2292889	DNA/hAT-Charlie/MER5A/2292889.2760647		0.01	Promoter	Promoter	Genic	snoRNA	-180	ENSG00000235408	-0.000863563	84.0407	0.793511	0.867421	0.00260735
cg01703733	17	72368626	NA	NA	NA	NA	NA	NA	NA	NA	NA	NA	S_Shore	0.04	3' UTR	Other Genic	Genic	protein_coding	5029	ENSG00000257008	0.000228647	85.9402	0.903493	0.940659	0.000823549
cg01703736	2	20649480	NA	NA	NA	NA	NA	NA	NA	NA	NA	NA	S_Shore	0.01	Downstream	Other Genic	Genic	lincRNA	-1323	ENSG00000228950	0.00379839	75.3832	0.551326	0.680062	0.0212606
cg01703780	2	192353242	NA	NA	NA	NA	NA	NA	NA	NA	NA	NA		0.02	Intergenic	Intergenic	Intergenic	protein_coding	77451	ENSG00000128641	-0.0263593	77.7925	4.49680483325367e-13	3.58736803834585e-12	-0.0146053
cg01703818	11	78261063	78260924	78261082	158	+	LINE	LINE/L1	L1MB7	685499	LINE/L1/L1MB7/685499	LINE/L1/L1MB7/685499.826258		0.01	Intron	Intron	Genic	nonsense_mediated_decay	16250	ENSG00000137513	-0.000383864	77.8121	0.942459	0.965082	0.013077
cg01703966	7	143207845	143207736	143207863	127	-	SINE	SINE/Alu	AluSx	3719104	SINE/Alu/AluSx/3719104	SINE/Alu/AluSx/3719104.4483198	N_Shore	0.02	Intron	Intron	Genic	polymorphic_pseudogene	1159	ENSG00000176510	-0.00236889	84.3677	0.363654	0.5048	0.000165916
cg01703993	16	3111625	3111440	3111742	302	+	SINE	SINE/Alu	AluJb	1383448	SINE/Alu/AluJb/1383448	SINE/Alu/AluJb/1383448.1669172	S_Shelf	0.04	Intergenic	Intergenic	Intergenic	antisense	-2254	ENSG00000261971	0.0046696	85.5132	0.0790685	0.149104	0.00541684
cg01703997	14	22103310	NA	NA	NA	NA	NA	NA	NA	NA	NA	NA		0.02	Promoter	Promoter	Genic	protein_coding	-214	ENSG00000255582	-0.0172215	72.2767	0.0388038	0.0807566	0.00131885
cg01704105	16	225666	NA	NA	NA	NA	NA	NA	NA	NA	NA	NA	N_Shore	0.01	Intergenic	Intergenic	Intergenic	protein_coding	-1013	ENSG00000206172	-0.0404671	38.4821	2.0675133525398e-05	7.70460181649148e-05	0.00829516
cg01704198	3	33757893	NA	NA	NA	NA	NA	NA	NA	NA	NA	NA	N_Shore	0.01	Intron	Intron	Genic	retained_intron	1609	ENSG00000163539	-0.0422088	69.8442	4.90293618680247e-12	3.58449380834893e-11	-0.017767
cg01704226	17	3627225	NA	NA	NA	NA	NA	NA	NA	NA	NA	NA	Island	0.13	Promoter	Promoter	Genic	protein_coding	14	ENSG00000177602	-0.00092748	2.08758	0.487631	0.623927	-0.00442496
cg01704252	7	56889000	NA	NA	NA	NA	NA	NA	NA	NA	NA	NA	N_Shore	0.04	Intergenic	Intergenic	Intergenic	transcribed_unprocessed_pseudogene	56245	ENSG00000233437	-0.00790085	67.579	0.185245	0.300505	0.00646268
cg01704332	1	151020263	NA	NA	NA	NA	NA	NA	NA	NA	NA	NA	Island	0.06	Promoter	Promoter	Genic	protein_coding	47	ENSG00000143443	-0.000347581	7.96639	0.855853	0.909693	-0.00809083
cg01704400	5	114506448	NA	NA	NA	NA	NA	NA	NA	NA	NA	NA	Island	0.06	Promoter	Promoter	Genic	protein_coding	-790	ENSG00000152503	0.00230105	5.05022	0.248636	0.378599	0.00160296
cg01704474	11	504918	NA	NA	NA	NA	NA	NA	NA	NA	NA	NA	N_Shore	0.09	Promoter	Promoter	Genic	protein_coding	-366	ENSG00000023191	-0.0359196	41.8066	0.00190297	0.00531512	-0.057182
cg01704534	4	40518024	NA	NA	NA	NA	NA	NA	NA	NA	NA	NA		0.04	Promoter	Promoter	Genic	protein_coding	-34	ENSG00000163694	-0.0427059	63.0562	3.37473849864792e-13	2.71973354206899e-12	-0.0257448
cg01704580	22	35934952	NA	NA	NA	NA	NA	NA	NA	NA	NA	NA	N_Shore	0.01	Intergenic	Intergenic	Intergenic	protein_coding	-1963	ENSG00000100302	-0.00578698	59.9765	0.475852	0.613158	0.032394
cg01704609	13	24202847	NA	NA	NA	NA	NA	NA	NA	NA	NA	NA		0.01	Intron	Intron	Genic	protein_coding	49328	ENSG00000127863	-0.0164322	75.8213	0.00167789	0.00473209	0.000371535
cg01704666	8	106799361	NA	NA	NA	NA	NA	NA	NA	NA	NA	NA		0.01	Exon	Exon	Genic	protein_coding	-1583	ENSG00000169946	0.00095517	84.2567	0.796567	0.869559	0.004211
cg01704698	16	84941294	NA	NA	NA	NA	NA	NA	NA	NA	NA	NA		0.04	3' UTR	Other Genic	Genic	nonsense_mediated_decay	18444	ENSG00000103196	-0.0486207	16.5756	4.43709075236573e-10	2.73079536106716e-09	-0.0561333
cg01704734	14	106915957	NA	NA	NA	NA	NA	NA	NA	NA	NA	NA	N_Shore	0.06	Intergenic	Intergenic	Intergenic	processed_pseudogene	1023	ENSG00000228966	-0.0168205	75.9128	0.0676648	0.130598	-0.0101325
cg01704739	3	149103190	NA	NA	NA	NA	NA	NA	NA	NA	NA	NA		0.01	Promoter	Promoter	Genic	lincRNA	397	ENSG00000243885	-0.00913344	74.7053	0.116782	0.206484	0.0093
cg01704860	6	30550855	NA	NA	NA	NA	NA	NA	NA	NA	NA	NA		0.01	Promoter	Promoter	Genic	nonsense_mediated_decay	613	ENSG00000204574	0.00356694	89.5763	0.099822	0.181296	0.00563521
cg01704862	7	150780657	NA	NA	NA	NA	NA	NA	NA	NA	NA	NA	Island	0.15	Promoter	Promoter	Genic	protein_coding	-24	ENSG00000164897	0.000424579	5.52549	0.869387	0.918534	-0.00288828
cg01704924	12	54446996	NA	NA	NA	NA	NA	NA	NA	NA	NA	NA	N_Shore	0.05	Promoter	Promoter	Genic	protein_coding	-665	ENSG00000198353	0.00775155	15.9841	0.0312357	0.0667295	-0.00522968
cg01704947	15	40648022	NA	NA	NA	NA	NA	NA	NA	NA	NA	NA	N_Shelf	0.02	Intron	Intron	Genic	protein_coding	-2414	ENSG00000140323	0.00520488	87.6913	0.0454164	0.0926261	0.00638432
cg01704957	17	7198347	NA	NA	NA	NA	NA	NA	NA	NA	NA	NA	Island	0.08	Promoter	Promoter	Genic	processed_transcript	-413	ENSG00000006047	0.00187777	7.09065	0.290918	0.427008	-0.00487994
cg01704976	3	52273381	NA	NA	NA	NA	NA	NA	NA	NA	NA	NA	Island	0.16	Promoter	Promoter	Genic	antisense	65	ENSG00000243224	-0.000256214	7.42021	0.906326	0.942463	-0.00759236
cg01704999	15	65931192	NA	NA	NA	NA	NA	NA	NA	NA	NA	NA		0.02	Intron	Intron	Genic	processed_transcript	-4051	ENSG00000074621	-0.0181211	11.6959	1.39603301923097e-11	9.81699861856174e-11	-0.0216191
cg01705005	2	235080063	235079959	235080129	170	+	LINE	LINE/L1	L1M6B	2224302	LINE/L1/L1M6B/2224302	LINE/L1/L1M6B/2224302.2678017		0.04	Intergenic	Intergenic	Intergenic	lincRNA	-51419	ENSG00000261298	-0.000263458	84.8342	0.923969	0.953407	0.000787217
cg01705036	7	1035418	NA	NA	NA	NA	NA	NA	NA	NA	NA	NA		0.05	Intergenic	Intergenic	Intergenic	protein_coding	9125	ENSG00000073067	-0.014805	77.9792	9.62241321592409e-07	4.20317982957083e-06	-0.00831463
cg01705052	16	12996234	NA	NA	NA	NA	NA	NA	NA	NA	NA	NA	Island	0.07	Promoter	Promoter	Genic	processed_transcript	-502	ENSG00000237515	0.00622321	5.77633	0.00425525	0.0111237	0.00356368
cg01705131	6	35732480	35732098	35732609	511	-	LTR	LTR/ERV1	LTR9B	3323490	LTR/ERV1/LTR9B/3323490	LTR/ERV1/LTR9B/3323490.4004437	N_Shore	0.05	Intergenic	Intergenic	Intergenic	processed_pseudogene	-1205	ENSG00000220734	0.0437563	29.8395	2.18257378043093e-05	8.10808407751549e-05	0.0436983
cg01705214	7	1533502	NA	NA	NA	NA	NA	NA	NA	NA	NA	NA	Island	0.09	Promoter	Promoter	Genic	retained_intron	1	ENSG00000164880	0.00428827	85.4585	0.107229	0.192389	0.00753151
cg01705230	11	67195801	NA	NA	NA	NA	NA	NA	NA	NA	NA	NA	Island	0.07	Promoter	Promoter	Genic	nonsense_mediated_decay	-130	ENSG00000175634	-0.00137938	3.7553	0.421866	0.562559	-0.00302932
cg01705291	4	37688298	NA	NA	NA	NA	NA	NA	NA	NA	NA	NA	Island	0.05	Promoter	Promoter	Genic	protein_coding	-300	ENSG00000181826	-0.000465563	6.75001	0.880148	0.92552	-0.00274905
cg01705458	11	27384997	NA	NA	NA	NA	NA	NA	NA	NA	NA	NA	S_Shore	0.04	Promoter	Promoter	Genic	protein_coding	-216	ENSG00000109881	-0.00543075	6.2909	0.00623492	0.0157512	-0.00440924
cg01705495	12	131646917	NA	NA	NA	NA	NA	NA	NA	NA	NA	NA	N_Shore	0.02	Intergenic	Intergenic	Intergenic	lincRNA	-2639	ENSG00000204603	-0.00412143	86.2356	0.182137	0.296486	-0.00267838
cg01705562	7	42535902	NA	NA	NA	NA	NA	NA	NA	NA	NA	NA	S_Shelf	0.01	Intergenic	Intergenic	Intergenic	lincRNA	210144	ENSG00000238284	-0.009754	79.1942	0.0330309	0.070121	0.00116372
cg01705566	16	19535184	NA	NA	NA	NA	NA	NA	NA	NA	NA	NA	Island	0.06	Promoter	Promoter	Genic	protein_coding	5	ENSG00000103540	0.00457377	7.10026	0.0704686	0.135201	-0.000416552
cg01705575	7	152162042	NA	NA	NA	NA	NA	NA	NA	NA	NA	NA	Island	0.11	Exon	Exon	Genic	lincRNA	1171	ENSG00000261455	-0.00181556	4.49642	0.414181	0.555166	-0.00513031
cg01705587	1	149889364	NA	NA	NA	NA	NA	NA	NA	NA	NA	NA		0.12	Promoter	Promoter	Genic	protein_coding	29	ENSG00000159164	0.00123824	5.82048	0.524425	0.656634	-0.00384067
cg01705791	3	52027052	NA	NA	NA	NA	NA	NA	NA	NA	NA	NA	N_Shelf	0.01	Intergenic	Intergenic	Intergenic	protein_coding	2778	ENSG00000162244	0.00404097	79.756	0.138651	0.237839	0.0139245
cg01705811	16	84223440	84223170	84223492	322	-	LINE	LINE/L1	L1ME3	1515656	LINE/L1/L1ME3/1515656	LINE/L1/L1ME3/1515656.1825693	N_Shore	0.03	Intergenic	Intergenic	Intergenic	protein_coding	-1304	ENSG00000140955	-0.0104048	77.9248	0.00459585	0.0119305	-0.000581524
cg01705853	3	61675841	NA	NA	NA	NA	NA	NA	NA	NA	NA	NA		0.04	Intron	Intron	Genic	misc_RNA	49062	ENSG00000252420	0.00282409	88.3472	0.230457	0.356863	0.00306645
cg01705897	11	1986915	NA	NA	NA	NA	NA	NA	NA	NA	NA	NA	S_Shore	0.06	Intron	Intron	Genic	processed_transcript	10108	ENSG00000214026	0.00122824	78.0777	0.737047	0.826909	0.00650393
cg01705934	7	155258915	NA	NA	NA	NA	NA	NA	NA	NA	NA	NA	Island	0.09	Intergenic	Intergenic	Intergenic	protein_coding	8091	ENSG00000164778	0.0412545	26.0974	7.02727785908499e-22	1.01275662385939e-20	0.00789624
cg01705989	12	132901088	NA	NA	NA	NA	NA	NA	NA	NA	NA	NA	Island	0.09	Intron	Intron	Genic	protein_coding	4701	ENSG00000182870	0.00216885	71.411	0.695388	0.795897	0.00380986
cg01706029	16	27325672	NA	NA	NA	NA	NA	NA	NA	NA	NA	NA	Island	0.06	Promoter	Promoter	Genic	retained_intron	321	ENSG00000077238	0.00147142	7.17588	0.448541	0.587751	-0.00375477
cg01706263	8	10893100	NA	NA	NA	NA	NA	NA	NA	NA	NA	NA		0.02	Promoter	Promoter	Genic	miRNA	-288	ENSG00000207600	-0.0499302	37.9001	6.4268242397723e-15	5.89998365631296e-14	-0.0115439
cg01706334	8	72872845	NA	NA	NA	NA	NA	NA	NA	NA	NA	NA		0.03	Intron	Intron	Genic	processed_transcript	-1324	ENSG00000235531	0.00255436	89.478	0.38498	0.526388	0.00345414
cg01706409	11	60524907	NA	NA	NA	NA	NA	NA	NA	NA	NA	NA		0.03	Promoter	Promoter	Genic	protein_coding	426	ENSG00000166961	-0.0138349	71.0671	0.112933	0.200846	0.00248657
cg01706498	3	183260375	183260224	183260414	190	+	LINE	LINE/L2	L2c	2722299	LINE/L2/L2c/2722299	LINE/L2/L2c/2722299.3276570		0.02	Intron	Intron	Genic	processed_transcript	2198	ENSG00000172578	-0.000630069	69.8482	0.82698	0.890441	0.0201399
cg01706515	6	49681774	NA	NA	NA	NA	NA	NA	NA	NA	NA	NA		0.03	Promoter	Promoter	Genic	protein_coding	-500	ENSG00000124490	-0.011221	65.8151	0.264615	0.397196	0.00883676
cg01706544	21	46075673	NA	NA	NA	NA	NA	NA	NA	NA	NA	NA		0.04	Intron	Intron	Genic	protein_coding	-1097	ENSG00000212933	0.00896007	85.4765	0.00633441	0.0159772	0.00972175
cg01706556	11	46638814	NA	NA	NA	NA	NA	NA	NA	NA	NA	NA	Island	0.18	Promoter	Promoter	Genic	protein_coding	-12	ENSG00000175224	0.00125215	4.79581	0.460867	0.59935	0.00330532
cg01706566	8	26239922	NA	NA	NA	NA	NA	NA	NA	NA	NA	NA	N_Shore	0.05	Promoter	Promoter	Genic	protein_coding	-492	ENSG00000104765	-0.0138015	73.9794	0.00359636	0.00953504	-0.00460191
cg01706603	17	20223299	NA	NA	NA	NA	NA	NA	NA	NA	NA	NA	N_Shore	0.01	Intron	Intron	Genic	processed_transcript	-1178	ENSG00000154898	0.00222251	88.3045	0.279183	0.413821	0.00391151
cg01706698	16	56995306	56995291	56995672	381	+	DNA	DNA/hAT-Charlie	MER113	1467919	DNA/hAT-Charlie/MER113/1467919	DNA/hAT-Charlie/MER113/1467919.1769295		0.01	Promoter	Promoter	Genic	protein_coding	-456	ENSG00000087237	-0.0468214	85.1967	3.67674741905658e-28	7.47022185497081e-27	-0.0443493
cg01706789	3	107646883	NA	NA	NA	NA	NA	NA	NA	NA	NA	NA	Island	0.12	Exon	Exon	Genic	lincRNA	44788	ENSG00000240423	0.00263908	10.1569	0.40113	0.542406	-0.0167026
cg01706819	2	27487792	NA	NA	NA	NA	NA	NA	NA	NA	NA	NA	Island	0.08	Promoter	Promoter	Genic	protein_coding	-788	ENSG00000115194	0.021116	8.36341	6.07615336414632e-17	6.43584850976334e-16	0.010225
cg01706824	15	89336004	NA	NA	NA	NA	NA	NA	NA	NA	NA	NA		0.03	Intergenic	Intergenic	Intergenic	lincRNA	5961	ENSG00000259676	0.0100598	52.2222	0.256991	0.388374	0.0417518
cg01706943	7	100199799	NA	NA	NA	NA	NA	NA	NA	NA	NA	NA	N_Shore	0.04	Promoter	Promoter	Genic	protein_coding	-1	ENSG00000106333	0.000982032	82.6547	0.633205	0.747774	0.00353312
cg01706991	8	104185501	104185501	104185768	267	-	DNA	DNA/hAT-Charlie	Charlie29b	3887622	DNA/hAT-Charlie/Charlie29b/3887622	DNA/hAT-Charlie/Charlie29b/3887622.4687643		0.01	Intron	Intron	Genic	antisense	-1133	ENSG00000247081	-0.0217464	64.1054	0.0162525	0.0373812	0.0103254
cg01707076	7	158220990	NA	NA	NA	NA	NA	NA	NA	NA	NA	NA	S_Shore	0.08	Intron	Intron	Genic	miRNA	104515	ENSG00000207637	0.0024989	94.0799	0.343222	0.483777	0.00289154
cg01707127	16	947051	NA	NA	NA	NA	NA	NA	NA	NA	NA	NA	S_Shore	0.05	Intron	Intron	Genic	retained_intron	-3799	ENSG00000103227	-0.00730321	76.3009	0.0526088	0.105174	0.000684423
cg01707233	16	58079272	NA	NA	NA	NA	NA	NA	NA	NA	NA	NA	Island	0.06	Exon	Exon	Genic	protein_coding	5203	ENSG00000102996	0.000875189	78.177	0.750246	0.836438	0.00606699
cg01707313	17	77536389	NA	NA	NA	NA	NA	NA	NA	NA	NA	NA		0.03	Intron	Intron	Genic	protein_coding	-24159	ENSG00000167281	0.00884275	76.1911	0.0839241	0.156813	0.0209114
cg01707330	6	30290408	30290286	30290565	279	-	LTR	LTR/ERV1	LTR8	3313841	LTR/ERV1/LTR8/3313841	LTR/ERV1/LTR8/3313841.3992639	N_Shelf	0.04	Intron	Intron	Genic	lincRNA	3503	ENSG00000270604	0.0103675	68.2355	0.130155	0.225852	0.024436
cg01707361	17	77079031	NA	NA	NA	NA	NA	NA	NA	NA	NA	NA		0.03	Promoter	Promoter	Genic	retained_intron	-137	ENSG00000167280	-0.00715683	39.9139	0.307903	0.445757	0.0233059
cg01707795	14	69341738	NA	NA	NA	NA	NA	NA	NA	NA	NA	NA	Island	0.09	Exon	Exon	Genic	retained_intron	4001	ENSG00000072110	0.010853	90.5968	0.217154	0.3406	0.0130533
cg01707818	6	123317184	NA	NA	NA	NA	NA	NA	NA	NA	NA	NA	Island	0.07	Promoter	Promoter	Genic	protein_coding	68	ENSG00000146352	0.0411003	9.4842	1.82339111306274e-29	3.95360431758551e-28	0.0279025
cg01707820	2	23819033	NA	NA	NA	NA	NA	NA	NA	NA	NA	NA		0.06	Intron	Intron	Genic	protein_coding	-46229	ENSG00000119771	0.00949132	44.6371	0.167255	0.276881	0.0149998
cg01707885	14	107224549	107223920	107226145	2225	-	LINE	LINE/L1	L1MA5A	1248709	LINE/L1/L1MA5A/1248709	LINE/L1/L1MA5A/1248709.1506779	S_Shelf	0.01	Intergenic	Intergenic	Intergenic	IG_V_pseudogene	5096	ENSG00000254134	-0.00595471	84.5983	0.532837	0.663972	-0.00301289
cg01707892	12	52426669	NA	NA	NA	NA	NA	NA	NA	NA	NA	NA	N_Shore	0.02	Intron	Intron	Genic	protein_coding	-4292	ENSG00000123358	-0.000919551	7.28036	0.695519	0.796006	0.00172786
cg01707966	11	76432999	NA	NA	NA	NA	NA	NA	NA	NA	NA	NA		0.08	Intergenic	Intergenic	Intergenic	lincRNA	-2347	ENSG00000254761	-0.00103238	6.99284	0.642371	0.755047	-0.00748632
cg01707976	16	4991230	NA	NA	NA	NA	NA	NA	NA	NA	NA	NA	S_Shelf	0.02	Intron	Intron	Genic	protein_coding	-4094	ENSG00000118898	-0.0206334	55.9986	0.0139596	0.0326194	0.0157411
cg01708014	14	51299002	51298950	51299193	243	+	LINE	LINE/L1	L1MD2	1158598	LINE/L1/L1MD2/1158598	LINE/L1/L1MD2/1158598.1398257	S_Shore	0.01	Intergenic	Intergenic	Intergenic	protein_coding	-1163	ENSG00000100503	-0.0609894	54.3725	8.48443217699213e-16	8.29693967411708e-15	-0.0151731
cg01708091	6	28552674	28552443	28552760	317	-	DNA	DNA/TcMar-Tigger	Tigger9a	3311268	DNA/TcMar-Tigger/Tigger9a/3311268	DNA/TcMar-Tigger/Tigger9a/3311268.3989456	N_Shelf	0.01	Intron	Intron	Genic	processed_transcript	1627	ENSG00000232040	-0.00716239	79.4778	0.0305408	0.0654229	0.00323169
cg01708202	2	1241690	NA	NA	NA	NA	NA	NA	NA	NA	NA	NA		0.06	Exon	Exon	Genic	processed_transcript	-9407	ENSG00000172554	-0.0251431	76.057	1.86560704208128e-13	1.53349797428348e-12	-0.0185192
cg01708344	17	60827202	NA	NA	NA	NA	NA	NA	NA	NA	NA	NA		0.06	Intron	Intron	Genic	protein_coding	-5327	ENSG00000173838	-0.00572089	81.0126	0.204657	0.325048	-0.00304833
cg01708377	6	1686746	NA	NA	NA	NA	NA	NA	NA	NA	NA	NA		0.01	Intron	Intron	Genic	processed_transcript	39965	ENSG00000112699	-0.000791142	81.786	0.819022	0.884985	0.00561211
cg01708387	22	44286613	NA	NA	NA	NA	NA	NA	NA	NA	NA	NA	N_Shore	0.03	Intron	Intron	Genic	protein_coding	1262	ENSG00000100341	0.0571868	60.6847	1.18647688824836e-09	7.0113006842763e-09	0.0819257
cg01708411	12	57631839	NA	NA	NA	NA	NA	NA	NA	NA	NA	NA	N_Shore	0.04	Promoter	Promoter	Genic	protein_coding	-718	ENSG00000185633	0.000908912	13.3828	0.783694	0.860504	-0.00891218
cg01708427	13	25670238	NA	NA	NA	NA	NA	NA	NA	NA	NA	NA	Island	0.1	Promoter	Promoter	Genic	protein_coding	-62	ENSG00000151846	-0.0308417	35.3504	0.0147816	0.034334	-0.0664282
cg01708458	2	49097906	NA	NA	NA	NA	NA	NA	NA	NA	NA	NA		0.01	Intergenic	Intergenic	Intergenic	processed_pseudogene	45763	ENSG00000214602	-0.0372401	56.9447	4.09597911024808e-05	0.000146928	0.00526566
cg01708466	12	56123038	NA	NA	NA	NA	NA	NA	NA	NA	NA	NA	Island	0.08	Promoter	Promoter	Genic	protein_coding	-34	ENSG00000135404	-0.00306553	12.5159	0.40925	0.550419	-0.0237721
cg01708493	7	155089390	NA	NA	NA	NA	NA	NA	NA	NA	NA	NA	Island	0.16	Promoter	Promoter	Genic	protein_coding	-96	ENSG00000186480	-0.000649027	3.63639	0.755082	0.839986	-0.000903687
cg01708552	7	100815485	NA	NA	NA	NA	NA	NA	NA	NA	NA	NA	Island	0.05	Exon	Exon	Genic	protein_coding	-6611	ENSG00000128564	-0.00458205	6.22206	0.0785588	0.148302	-0.0054618
cg01708636	4	166301085	NA	NA	NA	NA	NA	NA	NA	NA	NA	NA	S_Shore	0.03	Promoter	Promoter	Genic	nonsense_mediated_decay	647	ENSG00000109472	-0.00461273	83.2707	0.133149	0.230081	-0.00180638
cg01708648	11	64023044	NA	NA	NA	NA	NA	NA	NA	NA	NA	NA	N_Shelf	0.04	Exon	Exon	Genic	protein_coding	3997	ENSG00000149782	-0.00318429	81.6525	0.193922	0.311564	0.000335884
cg01708693	16	2314216	NA	NA	NA	NA	NA	NA	NA	NA	NA	NA	N_Shelf	0.08	Promoter	Promoter	Genic	protein_coding	116	ENSG00000205937	-0.00866176	81.5043	0.129832	0.225412	-0.00582406
cg01708711	7	75959031	NA	NA	NA	NA	NA	NA	NA	NA	NA	NA	Island	0.1	Exon	Exon	Genic	protein_coding	26137	ENSG00000106211	0.0061761	87.2215	0.308617	0.446557	0.0104964
cg01708812	2	71222655	NA	NA	NA	NA	NA	NA	NA	NA	NA	NA	S_Shore	0.06	Promoter	Promoter	Genic	protein_coding	-189	ENSG00000258881	0.000120339	13.1844	0.969725	0.981702	-0.01667
cg01708924	11	64089278	NA	NA	NA	NA	NA	NA	NA	NA	NA	NA	S_Shelf	0.03	3' UTR	Other Genic	Genic	protein_coding	3624	ENSG00000126432	-0.00592677	76.8296	0.055998	0.111033	0.00537299
cg01708964	7	44181791	NA	NA	NA	NA	NA	NA	NA	NA	NA	NA	N_Shelf	0.04	Promoter	Promoter	Genic	nonsense_mediated_decay	-860	ENSG00000106631	-0.0114901	81.2981	2.20183586280396e-05	8.17589377038279e-05	-0.00758408
cg01708977	2	182824828	NA	NA	NA	NA	NA	NA	NA	NA	NA	NA		0.01	Intron	Intron	Genic	processed_pseudogene	2377	ENSG00000213958	-0.0190998	73.96	0.00178326	0.005006	0.000344047
cg01709096	1	16087977	16087833	16088012	179	+	SINE	SINE/MIR	MIRb	26073	SINE/MIR/MIRb/26073	SINE/MIR/MIRb/26073.31125	S_Shelf	0.02	Intron	Intron	Genic	protein_coding	2685	ENSG00000162458	-0.0651172	57.2877	3.95653140770867e-16	3.96179323698323e-15	-0.0301636
cg01709189	1	3158842	NA	NA	NA	NA	NA	NA	NA	NA	NA	NA	S_Shore	0.05	Intron	Intron	Genic	protein_coding	-1854	ENSG00000142611	-0.0125606	90.1835	0.000471392	0.0014561	-0.0125676
cg01709265	17	48350468	NA	NA	NA	NA	NA	NA	NA	NA	NA	NA	Island	0.07	Intron	Intron	Genic	protein_coding	-1320	ENSG00000167105	-0.0192889	10.0563	1.11288306849699e-11	7.89354872011472e-11	-0.0338221
cg01709288	16	81111226	NA	NA	NA	NA	NA	NA	NA	NA	NA	NA	Island	0.06	Promoter	Promoter	Genic	lincRNA	302	ENSG00000245059	0.00261761	5.50617	0.171199	0.282102	0.00144792
cg01709348	6	31628417	NA	NA	NA	NA	NA	NA	NA	NA	NA	NA	Island	0.11	Promoter	Promoter	Genic	protein_coding	132	ENSG00000204439	0.000183373	6.53922	0.920806	0.951471	-0.00642855
cg01709414	7	12727220	NA	NA	NA	NA	NA	NA	NA	NA	NA	NA	Island	0.05	Promoter	Promoter	Genic	protein_coding	-40	ENSG00000122644	-0.000841834	6.54265	0.562122	0.68923	-0.00254232
cg01709425	19	11404513	NA	NA	NA	NA	NA	NA	NA	NA	NA	NA	Island	0.06	Intergenic	Intergenic	Intergenic	protein_coding	-2311	ENSG00000130167	-0.000174904	6.18867	0.941188	0.964284	-0.00262277
cg01709473	6	12010960	NA	NA	NA	NA	NA	NA	NA	NA	NA	NA	N_Shore	0.03	Intron	Intron	Genic	protein_coding	-1273	ENSG00000095951	-0.0293493	9.06616	4.37034530112129e-17	4.66910021277867e-16	-0.0337316
cg01709493	14	101509391	NA	NA	NA	NA	NA	NA	NA	NA	NA	NA		0.04	Promoter	Promoter	Genic	miRNA	77	ENSG00000221525	-0.00404426	86.5317	0.0616705	0.120639	-0.00361329
cg01709518	3	68053484	NA	NA	NA	NA	NA	NA	NA	NA	NA	NA	N_Shelf	0.02	Promoter	Promoter	Genic	protein_coding	125	ENSG00000183662	0.000320362	58.8417	0.976089	0.985651	0.0334722
cg01709543	7	98592411	NA	NA	NA	NA	NA	NA	NA	NA	NA	NA		0.06	Exon	Exon	Genic	processed_pseudogene	5142	ENSG00000238109	0.00309595	82.7826	0.133801	0.230989	0.00458055
cg01709551	10	134892649	NA	NA	NA	NA	NA	NA	NA	NA	NA	NA	Island	0.1	Intron	Intron	Genic	pseudogene	7488	ENSG00000203268	-0.00673885	80.388	0.0955215	0.174781	-0.00253956
cg01709568	9	72285588	NA	NA	NA	NA	NA	NA	NA	NA	NA	NA	N_Shore	0.01	Intron	Intron	Genic	protein_coding	1634	ENSG00000107282	-0.00154603	82.7197	0.69497	0.795568	0.00349997
cg01709589	16	84941038	NA	NA	NA	NA	NA	NA	NA	NA	NA	NA		0.04	3' UTR	Other Genic	Genic	nonsense_mediated_decay	18188	ENSG00000103196	-0.00126924	85.4428	0.65879	0.76774	-0.000494051
cg01709619	3	129346694	129346686	129346741	55	+	SINE	SINE/MIR	MIR3	2644164	SINE/MIR/MIR3/2644164	SINE/MIR/MIR3/2644164.3181859	S_Shore	0.05	Intergenic	Intergenic	Intergenic	unprocessed_pseudogene	4641	ENSG00000248659	0.000357247	9.23939	0.926347	0.954935	-0.00906447
cg01709677	2	6421862	NA	NA	NA	NA	NA	NA	NA	NA	NA	NA		0.04	Intergenic	Intergenic	Intergenic	lincRNA	43916	ENSG00000234275	-0.00430093	86.9032	0.0974342	0.177684	-0.00394606
cg01709689	7	1452073	NA	NA	NA	NA	NA	NA	NA	NA	NA	NA	N_Shore	0.02	Intergenic	Intergenic	Intergenic	retained_intron	25174	ENSG00000164877	0.00294242	63.7865	0.676814	0.781573	0.0301318
cg01709766	11	5640318	NA	NA	NA	NA	NA	NA	NA	NA	NA	NA		0.02	Promoter	Promoter	Genic	protein_coding	-676	ENSG00000258659	-0.0195818	75.7281	1.26166941520447e-05	4.83195352443671e-05	-0.00481728
cg01709846	16	10736747	10736576	10736949	373	+	LINE	LINE/L1	L1MA5A	1398870	LINE/L1/L1MA5A/1398870	LINE/L1/L1MA5A/1398870.1687177		0.01	Intron	Intron	Genic	processed_transcript	28888	ENSG00000153060	-0.0293037	76.8	6.41079793437665e-11	4.25648685827456e-10	-0.0140713
cg01709871	21	47340130	NA	NA	NA	NA	NA	NA	NA	NA	NA	NA	N_Shelf	0.02	Intron	Intron	Genic	processed_transcript	6178	ENSG00000183570	-0.0316121	73.9423	6.30377478467236e-11	4.18852299628262e-10	-0.0147467
cg01709921	16	15595987	15595879	15596004	125	-	SINE	SINE/MIR	MIRb	1409447	SINE/MIR/MIRb/1409447	SINE/MIR/MIRb/1409447.1699650		0.08	Promoter	Promoter	Genic	protein_coding	-136	ENSG00000166780	-0.00203613	86.9317	0.329947	0.469615	-0.000115475
cg01709975	4	25847472	NA	NA	NA	NA	NA	NA	NA	NA	NA	NA		0.02	Intron	Intron	Genic	protein_coding	14781	ENSG00000091490	-0.00843137	76.9428	0.0111821	0.0267249	0.00464277
cg01710084	6	33391146	NA	NA	NA	NA	NA	NA	NA	NA	NA	NA	N_Shelf	0.01	Intron	Intron	Genic	processed_transcript	3059	ENSG00000197283	-0.00879205	84.9108	0.00105688	0.00308351	-0.00610855
cg01710146	12	117348848	NA	NA	NA	NA	NA	NA	NA	NA	NA	NA	Island	0.12	Promoter	Promoter	Genic	protein_coding	78	ENSG00000174989	-0.00497335	10.1195	0.133636	0.230761	-0.0241808
cg01710158	11	65081843	NA	NA	NA	NA	NA	NA	NA	NA	NA	NA	N_Shore	0.03	Promoter	Promoter	Genic	protein_coding	-446	ENSG00000149798	-0.00614878	21.998	0.305152	0.44276	-0.000335953
cg01710351	1	160617092	NA	NA	NA	NA	NA	NA	NA	NA	NA	NA		0.03	Promoter	Promoter	Genic	protein_coding	-7	ENSG00000117090	0.0205628	9.86821	1.44591184175038e-06	6.19050626385157e-06	0.014914
cg01710358	4	187880263	NA	NA	NA	NA	NA	NA	NA	NA	NA	NA	N_Shore	0.02	Intergenic	Intergenic	Intergenic	processed_pseudogene	58569	ENSG00000249539	-0.0221624	76.0895	0.000116583	0.000393434	-0.00787551
cg01710361	1	51769687	51769644	51770060	416	+	DNA	DNA/hAT-Charlie	MER113	98104	DNA/hAT-Charlie/MER113/98104	DNA/hAT-Charlie/MER113/98104.117945		0.01	Promoter	Promoter	Genic	processed_transcript	-857	ENSG00000085831	-0.0553113	18.7487	1.89087833728843e-30	4.30877386231097e-29	-0.0419724
cg01710432	15	73635811	NA	NA	NA	NA	NA	NA	NA	NA	NA	NA		0.09	Exon	Exon	Genic	antisense	8194	ENSG00000259650	-0.000393038	94.5198	0.853249	0.908075	0.000190299
cg01710467	6	45389313	NA	NA	NA	NA	NA	NA	NA	NA	NA	NA	N_Shore	0.04	Promoter	Promoter	Genic	antisense	429	ENSG00000271857	0.00277807	4.80732	0.209848	0.33158	0.00581051
cg01710510	12	43081758	NA	NA	NA	NA	NA	NA	NA	NA	NA	NA		0.02	Intergenic	Intergenic	Intergenic	lincRNA	-4260	ENSG00000257114	-0.00701203	74.634	0.204895	0.325358	0.00908569
cg01710580	16	598674	NA	NA	NA	NA	NA	NA	NA	NA	NA	NA	S_Shelf	0.05	Intron	Intron	Genic	retained_intron	-3623	ENSG00000103326	-0.0134896	89.1923	2.66244706962608e-07	1.23701382323259e-06	-0.013575
cg01710607	3	115417878	NA	NA	NA	NA	NA	NA	NA	NA	NA	NA		0.02	Intron	Intron	Genic	sense_intronic	40498	ENSG00000241596	-0.00434814	82.645	0.232866	0.359805	-6.30519e-05
cg01710791	19	19144494	NA	NA	NA	NA	NA	NA	NA	NA	NA	NA	Island	0.12	Promoter	Promoter	Genic	protein_coding	21	ENSG00000105676	-0.0020626	5.7356	0.359352	0.500413	-0.00697576
cg01710839	20	48732460	NA	NA	NA	NA	NA	NA	NA	NA	NA	NA	S_Shelf	0.05	Promoter	Promoter	Genic	processed_transcript	26	ENSG00000244687	0.000149229	7.22976	0.964729	0.978667	-0.00358796
cg01710852	15	67457967	NA	NA	NA	NA	NA	NA	NA	NA	NA	NA		0.04	Promoter	Promoter	Genic	protein_coding	-390	ENSG00000166949	-0.00387295	81.1951	0.130889	0.226887	0.000149427
cg01710857	15	71185336	NA	NA	NA	NA	NA	NA	NA	NA	NA	NA	S_Shore	0.03	Promoter	Promoter	Genic	nonsense_mediated_decay	135	ENSG00000137821	-0.00239291	5.60144	0.339112	0.479442	0.0021893
cg01710865	1	48937404	NA	NA	NA	NA	NA	NA	NA	NA	NA	NA	Island	0.07	Promoter	Promoter	Genic	protein_coding	278	ENSG00000132122	0.00694452	19.9372	0.168867	0.279044	-0.0151705
cg01710886	4	2819707	NA	NA	NA	NA	NA	NA	NA	NA	NA	NA	Island	0.03	Promoter	Promoter	Genic	protein_coding	-205	ENSG00000087266	-0.000867622	17.9156	0.926739	0.955194	-0.00117664
cg01710897	15	91497902	NA	NA	NA	NA	NA	NA	NA	NA	NA	NA	N_Shore	0.04	Promoter	Promoter	Genic	protein_coding	-198	ENSG00000166965	-0.000212395	5.86576	0.917528	0.949415	0.0017324
cg01711073	1	37980396	NA	NA	NA	NA	NA	NA	NA	NA	NA	NA	Island	0.17	Promoter	Promoter	Genic	protein_coding	-21	ENSG00000163875	0.000224934	3.60557	0.897474	0.936869	0.00158532
cg01711077	1	981222	NA	NA	NA	NA	NA	NA	NA	NA	NA	NA	Island	0.06	Promoter	Promoter	Genic	retained_intron	443	ENSG00000188157	-0.0893237	54.6464	5.47594663241963e-51	3.19617597293186e-49	-0.0816994
cg01711124	1	23000547	23000502	23000603	101	+	SINE	SINE/tRNA-RTE	MamSINE1	40709	SINE/tRNA-RTE/MamSINE1/40709	SINE/tRNA-RTE/MamSINE1/40709.48232	N_Shelf	0.01	Intergenic	Intergenic	Intergenic	LRG_gene	20865	LRG_23	0.00192117	6.88239	0.451708	0.590789	0.00799872
cg01711146	1	70671364	NA	NA	NA	NA	NA	NA	NA	NA	NA	NA	Island	0.09	Promoter	Promoter	Genic	protein_coding	-1	ENSG00000116754	-0.00189465	4.49363	0.235776	0.36328	-0.00448321
cg01711160	14	85996499	NA	NA	NA	NA	NA	NA	NA	NA	NA	NA	Island	0.08	Promoter	Promoter	Genic	processed_transcript	-8	ENSG00000185070	0.0908039	9.77949	1.43762371587862e-33	3.79982544645995e-32	0.0758529
cg01711272	12	56122120	NA	NA	NA	NA	NA	NA	NA	NA	NA	NA	Island	0.04	Promoter	Promoter	Genic	protein_coding	13	ENSG00000135404	-0.0112236	9.64289	1.89273878233178e-08	9.9283099669541e-08	-0.0190969
cg01711322	1	200842126	NA	NA	NA	NA	NA	NA	NA	NA	NA	NA	N_Shore	0.06	Promoter	Promoter	Genic	protein_coding	43	ENSG00000170128	0.0182888	71.3362	4.82132071474604e-05	0.000171375	0.0253607
cg01711344	11	67770404	NA	NA	NA	NA	NA	NA	NA	NA	NA	NA	N_Shore	0.06	Promoter	Promoter	Genic	retained_intron	535	ENSG00000110057	0.0186437	46.1285	0.0219381	0.0488385	0.0249428
cg01711746	3	138657291	NA	NA	NA	NA	NA	NA	NA	NA	NA	NA	Island	0.04	Intron	Intron	Genic	lincRNA	4129	ENSG00000244578	0.00743353	4.72439	8.09462243764938e-06	3.1743805882448e-05	0.0104832
cg01711850	13	80726306	80726043	80727782	1739	+	LINE	LINE/L1	L1PA2	1069451	LINE/L1/L1PA2/1069451	LINE/L1/L1PA2/1069451.1289668		0.09	Intergenic	Intergenic	Intergenic	protein_coding	187488	ENSG00000136158	-0.0165183	84.4796	1.58229539063573e-06	6.74611451298873e-06	-0.013265
cg01712016	3	13521531	NA	NA	NA	NA	NA	NA	NA	NA	NA	NA	Island	0.11	Promoter	Promoter	Genic	antisense	22	ENSG00000244502	-0.00521396	6.82437	0.0424954	0.0874128	-0.0126491
cg01712059	11	121593469	NA	NA	NA	NA	NA	NA	NA	NA	NA	NA		0.09	Intergenic	Intergenic	Intergenic	retained_intron	93924	ENSG00000137642	0.0280919	6.47467	1.66405516898203e-21	2.34545702115881e-20	0.0225592
cg01712159	16	88994740	NA	NA	NA	NA	NA	NA	NA	NA	NA	NA	S_Shore	0.06	Intron	Intron	Genic	sense_intronic	9424	ENSG00000261226	-0.00550249	92.9261	0.0697333	0.13398	-0.00540986
cg01712258	1	86819371	NA	NA	NA	NA	NA	NA	NA	NA	NA	NA		0.01	Intron	Intron	Genic	retained_intron	1629	ENSG00000122417	-0.00906911	85.3208	0.00432704	0.0112946	-0.00668112
cg01712359	16	88783355	NA	NA	NA	NA	NA	NA	NA	NA	NA	NA	S_Shore	0.05	Promoter	Promoter	Genic	retained_intron	-155	ENSG00000103335	-0.00828139	91.2556	0.0616744	0.120646	-0.00812406
cg01712425	6	117919925	117919638	117919952	314	-	DNA	DNA/hAT-Charlie	MER1B	3434158	DNA/hAT-Charlie/MER1B/3434158	DNA/hAT-Charlie/MER1B/3434158.4138449	N_Shelf	0.02	Intron	Intron	Genic	protein_coding	3602	ENSG00000047932	-0.0108334	78.5873	0.0113351	0.0270563	-0.000378114
cg01712432	6	28480974	28480827	28481293	466	+	LTR	LTR/ERV1	LTR1A2	3311158	LTR/ERV1/LTR1A2/3311158	LTR/ERV1/LTR1A2/3311158.3989325		0.03	Intron	Intron	Genic	protein_coding	2590	ENSG00000198704	-0.0274055	60.5855	6.87305408546527e-11	4.55148792648804e-10	-0.00257282
cg01712452	20	56736072	NA	NA	NA	NA	NA	NA	NA	NA	NA	NA		0.02	3' UTR	Other Genic	Genic	protein_coding	10112	ENSG00000124237	-0.00429143	82.385	0.167356	0.277014	0.000314002
cg01712671	2	218938889	NA	NA	NA	NA	NA	NA	NA	NA	NA	NA		0.02	Intron	Intron	Genic	processed_transcript	1295	ENSG00000188282	-0.0370871	25.719	3.79200995599988e-10	2.34822166469739e-09	-0.0170341
cg01712673	17	73851699	NA	NA	NA	NA	NA	NA	NA	NA	NA	NA	Island	0.05	Promoter	Promoter	Genic	protein_coding	-198	ENSG00000132471	-0.00275333	4.1599	0.0652118	0.126562	-0.0017578
cg01712686	1	235814419	NA	NA	NA	NA	NA	NA	NA	NA	NA	NA	Island	0.05	Promoter	Promoter	Genic	protein_coding	-365	ENSG00000168243	0.0340353	11.9966	2.66079843622501e-17	2.8871636193714e-16	0.0209228
cg01712692	1	240986708	NA	NA	NA	NA	NA	NA	NA	NA	NA	NA	Island	0.07	Promoter	Promoter	Genic	transcribed_processed_pseudogene	25	ENSG00000215802	-0.00366395	89.5205	0.188689	0.304915	-0.00314805
cg01712700	2	241535695	NA	NA	NA	NA	NA	NA	NA	NA	NA	NA	Island	0.04	Exon	Exon	Genic	retained_intron	1044	ENSG00000142330	0.000938572	80.7959	0.672083	0.777988	0.00542637
cg01712892	11	131513454	NA	NA	NA	NA	NA	NA	NA	NA	NA	NA		0.02	Intron	Intron	Genic	protein_coding	-17434	ENSG00000182667	-0.00349856	84.195	0.159581	0.266539	-0.000819025
cg01712948	2	89165761	NA	NA	NA	NA	NA	NA	NA	NA	NA	NA		0.01	Promoter	Promoter	Genic	processed_transcript	-108	ENSG00000231486	-0.00375336	14.3453	0.388794	0.530201	-5.12581e-05
cg01712976	14	45722289	NA	NA	NA	NA	NA	NA	NA	NA	NA	NA	Island	0.13	Promoter	Promoter	Genic	protein_coding	91	ENSG00000129534	-0.000465969	3.31202	0.718148	0.812864	-0.0034771
cg01713086	8	28268413	NA	NA	NA	NA	NA	NA	NA	NA	NA	NA	N_Shore	0.01	Intron	Intron	Genic	snRNA	-5552	ENSG00000207361	0.00709172	87.6045	0.00519249	0.0133343	0.00873191
cg01713250	1	3289915	NA	NA	NA	NA	NA	NA	NA	NA	NA	NA		0.05	Intron	Intron	Genic	protein_coding	-23140	ENSG00000142611	-0.0113236	76.5191	0.0130046	0.0306164	-0.0034998
cg01713272	18	12911711	NA	NA	NA	NA	NA	NA	NA	NA	NA	NA	Island	0.05	Promoter	Promoter	Genic	processed_pseudogene	526	ENSG00000267570	0.0914993	27.4673	1.16975421845669e-30	2.69405189428927e-29	0.0886267
cg01713311	6	158013813	NA	NA	NA	NA	NA	NA	NA	NA	NA	NA	Island	0.05	Promoter	Promoter	Genic	processed_transcript	8	ENSG00000175048	-0.0294866	63.7788	4.01457085637919e-07	1.82832289742855e-06	-0.0181875
cg01713348	16	1480790	NA	NA	NA	NA	NA	NA	NA	NA	NA	NA	N_Shore	0.02	Intergenic	Intergenic	Intergenic	protein_coding	-1445	ENSG00000174109	-0.0158656	76.6458	0.000149188	0.000495911	-0.00235516
cg01713485	2	119613275	NA	NA	NA	NA	NA	NA	NA	NA	NA	NA	Island	0.07	Intergenic	Intergenic	Intergenic	protein_coding	-8021	ENSG00000163064	0.00372793	6.70547	0.0768512	0.145549	-0.00115937
cg01713505	4	146018691	NA	NA	NA	NA	NA	NA	NA	NA	NA	NA	N_Shore	0.05	Promoter	Promoter	Genic	protein_coding	-157	ENSG00000164162	-0.0128808	16.7784	0.087494	0.162386	-0.0254832
cg01713535	14	57046409	NA	NA	NA	NA	NA	NA	NA	NA	NA	NA	N_Shore	0.04	Promoter	Promoter	Genic	nonsense_mediated_decay	71	ENSG00000070269	-0.00321802	7.33476	0.236814	0.364506	-0.00520461
cg01713613	20	60775743	NA	NA	NA	NA	NA	NA	NA	NA	NA	NA	Island	0.05	3' UTR	Other Genic	Genic	processed_transcript	2009	ENSG00000101181	-0.0014439	84.6321	0.517597	0.650688	-0.000721132
cg01713701	17	48045654	NA	NA	NA	NA	NA	NA	NA	NA	NA	NA	N_Shore	0.04	Promoter	Promoter	Genic	processed_transcript	-680	ENSG00000108813	0.0163057	17.0323	0.00316569	0.00848375	0.00922347
cg01713938	9	21368292	21368204	21369249	1045	-	DNA	DNA/hAT-Charlie	MER106B	3983615	DNA/hAT-Charlie/MER106B/3983615	DNA/hAT-Charlie/MER106B/3983615.4802053		0.01	Promoter	Promoter	Genic	protein_coding	-217	ENSG00000233816	-0.00804287	84.284	0.0441181	0.0903146	-0.00481339
cg01714087	1	244806334	244805725	244806527	802	+	LTR	LTR/ERV1	LTR1A2	359464	LTR/ERV1/LTR1A2/359464	LTR/ERV1/LTR1A2/359464.434517		0.03	Intergenic	Intergenic	Intergenic	processed_transcript	3104	ENSG00000179397	-0.00505458	83.5649	0.0286834	0.0619146	-0.00251035
cg01714160	11	617467	NA	NA	NA	NA	NA	NA	NA	NA	NA	NA	Island	0.12	3' UTR	Other Genic	Genic	protein_coding	-1468	ENSG00000185507	0.00253611	95.5381	0.361939	0.503061	0.00355512
cg01714172	16	89225922	NA	NA	NA	NA	NA	NA	NA	NA	NA	NA	Island	0.07	Promoter	Promoter	Genic	lincRNA	294	ENSG00000180422	-0.00344917	83.0563	0.293072	0.42938	-0.00175885
cg01714284	4	185714524	NA	NA	NA	NA	NA	NA	NA	NA	NA	NA		0.02	Intron	Intron	Genic	transcribed_processed_pseudogene	5521	ENSG00000249138	0.0128798	6.74579	0.000885922	0.00261851	0.0171292
cg01714342	14	24809593	24809524	24809698	174	-	SINE	SINE/MIR	MIR	1122552	SINE/MIR/MIR/1122552	SINE/MIR/MIR/1122552.1353855	S_Shore	0.01	Promoter	Promoter	Genic	protein_coding	-342	ENSG00000129465	-0.0062456	80.2783	0.111678	0.199007	0.00269325
cg01714383	16	87703576	NA	NA	NA	NA	NA	NA	NA	NA	NA	NA	S_Shore	0.07	Intron	Intron	Genic	processed_transcript	16408	ENSG00000154118	-0.0181306	89.4904	3.87947989372056e-06	1.58113420104951e-05	-0.0176113
cg01714418	15	74988709	NA	NA	NA	NA	NA	NA	NA	NA	NA	NA	S_Shore	0.04	Promoter	Promoter	Genic	protein_coding	-76	ENSG00000179151	-0.00748172	4.80748	0.000198345	0.000647849	-0.00444932
cg01714440	16	89749138	89748855	89749561	706	-	LTR	LTR/ERV1	LTR8A	1524880	LTR/ERV1/LTR8A/1524880	LTR/ERV1/LTR8A/1524880.1836259	N_Shelf	0.04	3' UTR	Other Genic	Genic	protein_coding	1993	ENSG00000185324	0.000892607	82.8746	0.82804	0.891182	0.00325495
cg01714452	6	112021635	NA	NA	NA	NA	NA	NA	NA	NA	NA	NA		0.06	Intron	Intron	Genic	retained_intron	2554	ENSG00000010810	0.00638012	70.8244	0.138281	0.237311	0.0133737
cg01714553	17	60459065	NA	NA	NA	NA	NA	NA	NA	NA	NA	NA		0.05	Promoter	Promoter	Genic	processed_pseudogene	36	ENSG00000239809	-0.0318096	70.408	8.34598577674927e-06	3.26752761831324e-05	-0.0219427
cg01714595	14	51818788	NA	NA	NA	NA	NA	NA	NA	NA	NA	NA		0.06	Intron	Intron	Genic	lincRNA	-8648	ENSG00000258479	-0.00160904	87.0968	0.457056	0.595804	-0.00146664
cg01714727	16	86160719	NA	NA	NA	NA	NA	NA	NA	NA	NA	NA		0.03	Intergenic	Intergenic	Intergenic	lincRNA	31685	ENSG00000268078	-0.0128042	83.494	9.05798648855626e-06	3.53059899757014e-05	-0.0101984
cg01714749	5	7849599	NA	NA	NA	NA	NA	NA	NA	NA	NA	NA	N_Shore	0.01	Intron	Intron	Genic	protein_coding	1665	ENSG00000215217	0.00160353	75.4347	0.694906	0.795518	0.0189896
cg01714756	14	94780400	NA	NA	NA	NA	NA	NA	NA	NA	NA	NA		0.02	Exon	Exon	Genic	nonsense_mediated_decay	9256	ENSG00000170099	-0.0352067	69.6722	2.09668141992904e-09	1.20896403172142e-08	-0.0142756
cg01714809	17	1627706	NA	NA	NA	NA	NA	NA	NA	NA	NA	NA	N_Shore	0.05	Promoter	Promoter	Genic	protein_coding	-128	ENSG00000167716	0.00660936	6.48801	0.104812	0.188798	0.00505627
cg01714811	3	27764473	NA	NA	NA	NA	NA	NA	NA	NA	NA	NA	N_Shore	0.05	Promoter	Promoter	Genic	protein_coding	-267	ENSG00000163508	0.0130217	17.9397	0.0528756	0.105629	0.00108464
cg01714823	3	195269708	NA	NA	NA	NA	NA	NA	NA	NA	NA	NA	Island	0.09	Promoter	Promoter	Genic	nonsense_mediated_decay	273	ENSG00000184203	-0.0013879	5.41515	0.591809	0.714045	-0.00472936
cg01714921	1	198918385	NA	NA	NA	NA	NA	NA	NA	NA	NA	NA		0.04	Promoter	Promoter	Genic	processed_pseudogene	240	ENSG00000227747	0.0122931	48.6336	0.000301741	0.000960142	0.0365881
cg01714932	12	9360854	NA	NA	NA	NA	NA	NA	NA	NA	NA	NA		0.02	Promoter	Promoter	Genic	nonsense_mediated_decay	107	ENSG00000126838	-0.00645979	86.0546	0.00845109	0.0207551	-0.00494938
cg01715025	1	145683323	NA	NA	NA	NA	NA	NA	NA	NA	NA	NA		0.01	Intron	Intron	Genic	protein_coding	23538	ENSG00000117281	-0.00783949	66.4724	0.201116	0.320666	0.0208789
cg01715088	1	6520772	NA	NA	NA	NA	NA	NA	NA	NA	NA	NA	Island	0.03	Promoter	Promoter	Genic	processed_transcript	204	ENSG00000187017	0.000678919	12.3753	0.790095	0.864982	-0.00586187
cg01715143	2	185462269	NA	NA	NA	NA	NA	NA	NA	NA	NA	NA	N_Shore	0.01	Promoter	Promoter	Genic	protein_coding	-824	ENSG00000170396	0.00102046	8.10416	0.658309	0.767403	0.00348495
cg01715172	6	152128024	NA	NA	NA	NA	NA	NA	NA	NA	NA	NA	N_Shore	0.01	Promoter	Promoter	Genic	protein_coding	-307	ENSG00000091831	-0.000519163	71.3682	0.920078	0.951016	0.0221266
cg01715177	3	14555354	NA	NA	NA	NA	NA	NA	NA	NA	NA	NA		0.03	Promoter	Promoter	Genic	processed_transcript	-988	ENSG00000144596	-0.00689974	75.9117	0.0102859	0.0247826	0.00548247
cg01715248	9	93953608	NA	NA	NA	NA	NA	NA	NA	NA	NA	NA	N_Shore	0.04	Intergenic	Intergenic	Intergenic	lincRNA	9269	ENSG00000229694	-0.0114509	39.3626	0.295103	0.431681	0.00875392
cg01715266	17	38935846	NA	NA	NA	NA	NA	NA	NA	NA	NA	NA	Island	0.09	Exon	Exon	Genic	processed_transcript	-1574	ENSG00000171446	0.016671	22.0581	0.0578345	0.114146	-0.0165766
cg01715360	11	118618561	NA	NA	NA	NA	NA	NA	NA	NA	NA	NA		0.02	Intron	Intron	Genic	retained_intron	11517	ENSG00000110367	0.00420859	86.9821	0.122963	0.215558	0.00545635
cg01715370	17	40169196	NA	NA	NA	NA	NA	NA	NA	NA	NA	NA	Island	0.06	Promoter	Promoter	Genic	protein_coding	-16	ENSG00000168259	0.00382808	13.6999	0.351616	0.492417	-0.013228
cg01715379	7	148992098	NA	NA	NA	NA	NA	NA	NA	NA	NA	NA	Island	0.08	Promoter	Promoter	Genic	processed_transcript	918	ENSG00000244560	0.00364014	78.8617	0.180497	0.294342	0.00782051
cg01715384	1	41853403	NA	NA	NA	NA	NA	NA	NA	NA	NA	NA		0.03	Intergenic	Intergenic	Intergenic	antisense	-12062	ENSG00000229901	-0.0261089	33.6036	7.77272200316436e-06	3.05562121438926e-05	-0.00262735
cg01715450	1	14609119	NA	NA	NA	NA	NA	NA	NA	NA	NA	NA		0.01	Intergenic	Intergenic	Intergenic	lincRNA	-59506	ENSG00000231606	-0.0288328	57.6248	0.0012583	0.00362513	0.0127334
cg01715455	20	25062827	NA	NA	NA	NA	NA	NA	NA	NA	NA	NA	Island	0.11	Promoter	Promoter	Genic	protein_coding	-60	ENSG00000100987	0.0446294	7.1494	3.72261703661905e-25	6.42844657074744e-24	0.036183
cg01715499	1	6949495	NA	NA	NA	NA	NA	NA	NA	NA	NA	NA		0.02	Intron	Intron	Genic	processed_transcript	15379	ENSG00000171735	-0.00318939	87.9692	0.271778	0.405475	-0.0020072
cg01715525	14	104687182	NA	NA	NA	NA	NA	NA	NA	NA	NA	NA	Island	0.06	Intergenic	Intergenic	Intergenic	lincRNA	-2739	ENSG00000258913	0.0326188	68.5477	2.17551337855901e-08	1.13366450840574e-07	0.0392337
cg01715538	6	170468154	NA	NA	NA	NA	NA	NA	NA	NA	NA	NA		0.05	Intergenic	Intergenic	Intergenic	antisense	-9587	ENSG00000232197	-0.00766897	59.4611	0.263778	0.396237	0.00533046
cg01715551	20	57426789	NA	NA	NA	NA	NA	NA	NA	NA	NA	NA	Island	0.1	Promoter	Promoter	Genic	antisense	-831	ENSG00000235590	0.0131174	42.116	0.00060157	0.00182795	-0.0158038
cg01715562	1	145575797	NA	NA	NA	NA	NA	NA	NA	NA	NA	NA	Island	0.07	Promoter	Promoter	Genic	protein_coding	-192	ENSG00000131788	0.00264355	7.4643	0.373615	0.514972	-0.00459125
cg01715572	2	232093057	232092934	232093436	502	-	LTR	LTR/ERVL-MaLR	MLT1G3	2219318	LTR/ERVL-MaLR/MLT1G3/2219318	LTR/ERVL-MaLR/MLT1G3/2219318.2671774		0.03	Intron	Intron	Genic	protein_coding	-6996	ENSG00000135931	0.0655195	57.4197	5.538817677622e-27	1.05575953905937e-25	0.0932733
cg01715680	14	93725377	93725373	93725961	588	-	DNA	DNA/TcMar-Tigger	Tigger17a	1226980	DNA/TcMar-Tigger/Tigger17a/1226980	DNA/TcMar-Tigger/Tigger17a/1226980.1480616		0.01	Intron	Intron	Genic	processed_pseudogene	15021	ENSG00000241499	0.00654366	84.6136	0.064423	0.125242	0.00947216
cg01715686	13	113463312	NA	NA	NA	NA	NA	NA	NA	NA	NA	NA	N_Shore	0.05	Intron	Intron	Genic	protein_coding	23826	ENSG00000068650	0.00277615	81.7034	0.307274	0.445083	0.00537348
cg01715726	16	75275068	75275042	75275146	104	+	Simple_repeat	Simple_repeat	(GT)n	1499852	Simple_repeat/(GT)n/1499852	Simple_repeat/(GT)n/1499852.1807257		0.05	Intron	Intron	Genic	protein_coding	1532	ENSG00000050820	-0.0311605	63.3777	8.12564151857512e-21	1.09937387158834e-19	-0.0197165
cg01715740	14	65878866	NA	NA	NA	NA	NA	NA	NA	NA	NA	NA	Island	0.05	Promoter	Promoter	Genic	protein_coding	212	ENSG00000033170	-0.000737979	6.29074	0.682223	0.78571	-0.00178408
cg01715745	1	54930156	NA	NA	NA	NA	NA	NA	NA	NA	NA	NA		0.01	Intergenic	Intergenic	Intergenic	miRNA	-40185	ENSG00000265404	-0.0903576	39.9183	1.52535973368128e-29	3.31835784513848e-28	-0.040344
cg01715800	6	32978233	NA	NA	NA	NA	NA	NA	NA	NA	NA	NA	S_Shelf	0.04	Promoter	Promoter	Genic	protein_coding	-844	ENSG00000204252	-0.000101175	86.1926	0.968526	0.981019	0.000417227
cg01715818	8	54507532	NA	NA	NA	NA	NA	NA	NA	NA	NA	NA	S_Shore	0.01	Intergenic	Intergenic	Intergenic	processed_pseudogene	57912	ENSG00000206144	-0.00972167	80.3011	0.00143783	0.00410186	-0.000823471
cg01715842	16	85045600	NA	NA	NA	NA	NA	NA	NA	NA	NA	NA	S_Shore	0.05	Promoter	Promoter	Genic	protein_coding	-459	ENSG00000153786	-0.0230907	22.0084	0.00146104	0.00416323	-0.0318039
cg01715910	17	4634022	4633903	4634152	249	+	LINE	LINE/L2	L2	1534704	LINE/L2/L2/1534704	LINE/L2/L2/1534704.1847925	N_Shore	0.02	Promoter	Promoter	Genic	protein_coding	-701	ENSG00000161920	-0.038569	60.9523	4.49655663491679e-08	2.26838520613209e-07	-0.00795598
cg01716016	7	101630888	NA	NA	NA	NA	NA	NA	NA	NA	NA	NA		0.04	Intron	Intron	Genic	sense_intronic	27492	ENSG00000272219	0.00343633	86.7737	0.186346	0.30191	0.00381544
cg01716065	17	25724649	25724397	25724755	358	+	LINE	LINE/L2	L2c	1567028	LINE/L2/L2c/1567028	LINE/L2/L2c/1567028.1886950		0.01	Intergenic	Intergenic	Intergenic	unprocessed_pseudogene	15183	ENSG00000266356	-0.0204964	78.8151	1.32315272223738e-10	8.54375603148152e-10	-0.00887629
cg01716083	6	30029143	NA	NA	NA	NA	NA	NA	NA	NA	NA	NA	Island	0.08	Promoter	Promoter	Genic	processed_transcript	36	ENSG00000066379	0.00276951	3.92327	0.172427	0.283735	0.000640751
cg01716084	8	142367700	NA	NA	NA	NA	NA	NA	NA	NA	NA	NA	Island	0.07	Exon	Exon	Genic	sense_overlapping	-2235	ENSG00000261655	0.00481205	75.1838	0.107706	0.193098	0.0105986
cg01716122	2	239986647	NA	NA	NA	NA	NA	NA	NA	NA	NA	NA	N_Shore	0.06	Intron	Intron	Genic	protein_coding	2030	ENSG00000068024	-0.00200145	73.8582	0.401078	0.542354	0.00518902
cg01716223	13	53023979	NA	NA	NA	NA	NA	NA	NA	NA	NA	NA	N_Shore	0.03	Promoter	Promoter	Genic	processed_transcript	400	ENSG00000136100	-0.00236666	4.60596	0.386975	0.528415	0.00283374
cg01716224	22	40391434	NA	NA	NA	NA	NA	NA	NA	NA	NA	NA	Island	0.09	Promoter	Promoter	Genic	processed_transcript	68	ENSG00000133477	0.0642425	24.3375	8.42120373493422e-38	2.72398493987689e-36	0.030676
cg01716252	21	46552605	46552432	46553107	675	-	LTR	LTR/ERV1	LTR37-int	2388794	LTR/ERV1/LTR37-int/2388794	LTR/ERV1/LTR37-int/2388794.2875486	N_Shore	0.01	Intron	Intron	Genic	processed_transcript	4237	ENSG00000197381	-0.00665674	75.2056	0.0537457	0.107141	0.0110652
cg01716296	4	151133530	NA	NA	NA	NA	NA	NA	NA	NA	NA	NA		0.02	Intron	Intron	Genic	snRNA	2672	ENSG00000238721	-0.00270351	80.3529	0.505898	0.640292	0.00484306
cg01716316	17	40897182	NA	NA	NA	NA	NA	NA	NA	NA	NA	NA	Island	0.1	Promoter	Promoter	Genic	protein_coding	-111	ENSG00000108799	0.00196047	6.50811	0.405593	0.546856	-0.00417721
cg01716380	13	41885273	NA	NA	NA	NA	NA	NA	NA	NA	NA	NA	Island	0.1	Promoter	Promoter	Genic	protein_coding	-68	ENSG00000172766	-0.00206381	4.53076	0.269894	0.403286	-0.00509313
cg01716419	8	11759663	NA	NA	NA	NA	NA	NA	NA	NA	NA	NA	N_Shore	0.03	Intergenic	Intergenic	Intergenic	unprocessed_pseudogene	-5284	ENSG00000255144	-0.013842	80.4206	4.27923658749952e-09	2.39692800055858e-08	-0.0076528
cg01716445	11	119045320	NA	NA	NA	NA	NA	NA	NA	NA	NA	NA		0.06	Exon	Exon	Genic	retained_intron	1595	ENSG00000160703	0.00493753	85.6741	0.0354731	0.0746595	0.00535718
cg01716469	8	11795262	11794999	11795409	410	-	Satellite	Satellite	SATR1	3757148	Satellite/SATR1/3757148	Satellite/SATR1/3757148.4528933		0.05	Intergenic	Intergenic	Intergenic	unprocessed_pseudogene	-8190	ENSG00000206014	0.00692364	92.2585	0.175368	0.287684	0.00729975
cg01716474	6	56615274	NA	NA	NA	NA	NA	NA	NA	NA	NA	NA		0.01	Intron	Intron	Genic	protein_coding	35403	ENSG00000151914	-0.0164673	83.8622	0.00011944	0.000402448	-0.0128093
cg01716499	6	32011570	NA	NA	NA	NA	NA	NA	NA	NA	NA	NA		0.06	Promoter	Promoter	Genic	retained_intron	-341	ENSG00000168477	-0.0275498	64.5601	1.15326422045636e-12	8.89720315236318e-12	-0.0210805
cg01716527	3	170072769	NA	NA	NA	NA	NA	NA	NA	NA	NA	NA	N_Shelf	0.01	Intergenic	Intergenic	Intergenic	processed_transcript	-2697	ENSG00000136603	0.00284914	81.0551	0.495641	0.631205	0.010437
cg01716600	2	201828277	NA	NA	NA	NA	NA	NA	NA	NA	NA	NA	Island	0.14	Promoter	Promoter	Genic	protein_coding	126	ENSG00000115942	-0.00126429	3.79343	0.329059	0.468671	-0.00373224
cg01716603	17	37029974	NA	NA	NA	NA	NA	NA	NA	NA	NA	NA	S_Shelf	0.03	Promoter	Promoter	Genic	protein_coding	-169	ENSG00000002834	-0.00414486	86.8213	0.0951225	0.174171	-0.00332236
cg01716667	1	44440209	NA	NA	NA	NA	NA	NA	NA	NA	NA	NA	Island	0.09	Promoter	Promoter	Genic	protein_coding	50	ENSG00000117410	-0.000791613	6.16165	0.756331	0.840811	-0.00553208
cg01716680	1	35259750	35259613	35259754	141	+	SINE	SINE/MIR	MIR1_Amn	67318	SINE/MIR/MIR1_Amn/67318	SINE/MIR/MIR1_Amn/67318.79947	S_Shore	0.06	5' UTR	Other Genic	Genic	protein_coding	1150	ENSG00000187513	-0.0169597	84.6128	4.85413396059927e-07	2.19064563161272e-06	-0.0162438
cg01716683	6	32947913	NA	NA	NA	NA	NA	NA	NA	NA	NA	NA		0.04	Promoter	Promoter	Genic	retained_intron	454	ENSG00000204256	-0.0256555	65.6414	5.88134428930715e-08	2.93257731493813e-07	-0.0102816
cg01716827	14	104636933	NA	NA	NA	NA	NA	NA	NA	NA	NA	NA	N_Shore	0.03	Intron	Intron	Genic	protein_coding	31556	ENSG00000066735	-0.0143588	71.2061	7.44914500348387e-06	2.93486387286626e-05	0.00187274
cg01716959	11	70515714	70515664	70516095	431	+	DNA	DNA/hAT-Tip100	ORSL-2b	670639	DNA/hAT-Tip100/ORSL-2b/670639	DNA/hAT-Tip100/ORSL-2b/670639.808277		0.02	Exon	Exon	Genic	protein_coding	-7769	ENSG00000162105	-0.0279432	72.7119	1.42422570826522e-08	7.56714757956791e-08	-0.00982169
cg01716975	8	65292373	NA	NA	NA	NA	NA	NA	NA	NA	NA	NA	S_Shore	0.03	Promoter	Promoter	Genic	miRNA	667	ENSG00000207816	0.0144601	23.7733	0.143118	0.244083	0.023065
cg01717010	8	77082115	77081662	77083493	1831	+	LTR	LTR/ERV1	LTR12C	3848015	LTR/ERV1/LTR12C/3848015	LTR/ERV1/LTR12C/3848015.4639802		0.08	Intergenic	Intergenic	Intergenic	snRNA	95852	ENSG00000222231	-0.00177168	89.4011	0.575431	0.700314	-0.000282302
cg01717031	15	23309242	NA	NA	NA	NA	NA	NA	NA	NA	NA	NA		0.05	Intron	Intron	Genic	processed_transcript	2420	ENSG00000140181	-0.0109559	79.684	0.000559886	0.00170974	-0.00631073
cg01717063	16	57570057	NA	NA	NA	NA	NA	NA	NA	NA	NA	NA	Island	0.1	Promoter	Promoter	Genic	protein_coding	454	ENSG00000135736	0.000405361	7.96832	0.853491	0.908218	-0.0103829
cg01717150	8	140716495	NA	NA	NA	NA	NA	NA	NA	NA	NA	NA	Island	0.08	Intergenic	Intergenic	Intergenic	protein_coding	-1196	ENSG00000169427	0.00103157	6.67494	0.695917	0.796289	-0.0044764
cg01717164	11	32816227	NA	NA	NA	NA	NA	NA	NA	NA	NA	NA		0.04	Promoter	Promoter	Genic	processed_transcript	-23	ENSG00000186714	-0.00631939	86.2018	0.00268216	0.00728527	-0.00580361
cg01717194	13	39543257	NA	NA	NA	NA	NA	NA	NA	NA	NA	NA		0.01	Intron	Intron	Genic	protein_coding	21739	ENSG00000133115	-0.0107694	76.3904	0.0259106	0.0566091	0.00513859
cg01717201	17	48174262	NA	NA	NA	NA	NA	NA	NA	NA	NA	NA	S_Shore	0.02	Promoter	Promoter	Genic	retained_intron	-615	ENSG00000005882	-0.0299455	72.7649	1.63010226504725e-25	2.87231954549498e-24	-0.0118757
cg01717246	1	224044718	NA	NA	NA	NA	NA	NA	NA	NA	NA	NA		0.06	Promoter	Promoter	Genic	processed_pseudogene	371	ENSG00000227621	-0.00276029	87.8897	0.175755	0.288203	-0.00271925
cg01717254	2	85843265	NA	NA	NA	NA	NA	NA	NA	NA	NA	NA	Island	0.12	Promoter	Promoter	Genic	protein_coding	-1	ENSG00000168883	-0.00795528	7.75826	6.21461864244928e-05	0.000217797	-0.0186678
cg01717276	15	75949380	NA	NA	NA	NA	NA	NA	NA	NA	NA	NA		0.11	Exon	Exon	Genic	protein_coding	7283	ENSG00000173548	0.000584601	96.7753	0.733138	0.82404	-2.3671e-05
cg01717376	2	219574845	NA	NA	NA	NA	NA	NA	NA	NA	NA	NA	N_Shore	0.03	Promoter	Promoter	Genic	protein_coding	-723	ENSG00000135912	-0.0447625	57.3905	1.07930171215126e-08	5.80332806019059e-08	-0.0169829
cg01717446	2	71503566	NA	NA	NA	NA	NA	NA	NA	NA	NA	NA	Island	0.09	Promoter	Promoter	Genic	processed_transcript	-125	ENSG00000075292	0.0150957	7.32887	1.43666718408851e-06	6.15302606379986e-06	0.00698838
cg01717524	1	120204880	120204728	120204910	182	-	LINE	LINE/L2	L2d	203282	LINE/L2/L2d/203282	LINE/L2/L2d/203282.245518		0.02	Intron	Intron	Genic	processed_transcript	2459	ENSG00000092621	-0.0182239	71.8931	0.0102938	0.0247997	0.000677688
cg01717535	6	117895721	117895524	117895763	239	+	DNA	DNA/hAT-Charlie	Chap1_Mam	3434114	DNA/hAT-Charlie/Chap1_Mam/3434114	DNA/hAT-Charlie/Chap1_Mam/3434114.4138395		0.01	Promoter	Promoter	Genic	processed_transcript	-987	ENSG00000047932	5.38846677029377e-05	85.9594	0.987439	0.992594	0.00208292
cg01717609	1	228605477	228605115	228605742	627	-	LTR	LTR/ERV1	MER41B	333794	LTR/ERV1/MER41B/333794	LTR/ERV1/MER41B/333794.403591	S_Shore	0.01	Promoter	Promoter	Genic	protein_coding	-915	ENSG00000162931	-0.0787929	63.2241	7.02677513643779e-31	1.63334687264398e-29	-0.0454281
cg01717636	1	46216399	NA	NA	NA	NA	NA	NA	NA	NA	NA	NA	Island	0.11	Promoter	Promoter	Genic	protein_coding	-77	ENSG00000197429	-0.00339503	7.16733	0.236793	0.364489	-0.0118991
cg01717649	11	66821665	NA	NA	NA	NA	NA	NA	NA	NA	NA	NA	N_Shelf	0.01	Intergenic	Intergenic	Intergenic	protein_coding	-2624	ENSG00000173156	-0.0760068	64.4659	1.66589177588639e-23	2.63140111807338e-22	-0.0444585
cg01717706	16	11349308	NA	NA	NA	NA	NA	NA	NA	NA	NA	NA	Island	0.05	Promoter	Promoter	Genic	protein_coding	728	ENSG00000185338	-0.00387713	6.47923	0.0529039	0.105676	-0.00540678
cg01717800	1	173903854	NA	NA	NA	NA	NA	NA	NA	NA	NA	NA		0.01	3' UTR	Other Genic	Genic	retained_intron	6733	ENSG00000135870	0.0071121	82.476	0.0764674	0.144929	0.0124941
cg01717948	16	30709586	NA	NA	NA	NA	NA	NA	NA	NA	NA	NA	Island	0.11	Promoter	Promoter	Genic	protein_coding	56	ENSG00000080603	-0.00128581	2.74227	0.326005	0.465423	-0.00489528
cg01717973	1	151736090	NA	NA	NA	NA	NA	NA	NA	NA	NA	NA	Island	0.09	Promoter	Promoter	Genic	protein_coding	36	ENSG00000143450	-0.00129773	4.65685	0.532596	0.663784	-0.00395044
cg01718065	19	51774429	NA	NA	NA	NA	NA	NA	NA	NA	NA	NA	Island	0.08	Promoter	Promoter	Genic	antisense	4	ENSG00000268595	0.0188416	71.3807	0.0148587	0.0344935	0.0220679
cg01718071	16	2129354	NA	NA	NA	NA	NA	NA	NA	NA	NA	NA	Island	0.06	Promoter	Promoter	Genic	retained_intron	433	ENSG00000103197	-0.00393431	82.3907	0.0979237	0.178438	-0.00222957
cg01718116	2	115919829	NA	NA	NA	NA	NA	NA	NA	NA	NA	NA	Island	0.09	Promoter	Promoter	Genic	nonsense_mediated_decay	18	ENSG00000175497	0.10774	8.53937	2.24235094609929e-55	1.57367732551555e-53	0.0956224
cg01718139	19	54566838	NA	NA	NA	NA	NA	NA	NA	NA	NA	NA		0.06	Promoter	Promoter	Genic	protein_coding	204	ENSG00000189068	-0.0390316	47.8798	0.0060261	0.0152697	-0.0320579
cg01718222	4	298277	298221	298569	348	-	LTR	LTR/ERVL	MER21C	2747859	LTR/ERVL/MER21C/2747859	LTR/ERVL/MER21C/2747859.3307237	N_Shore	0.06	Promoter	Promoter	Genic	protein_coding	833	ENSG00000186777	0.0712944	57.087	1.94812869211995e-40	7.14467685250654e-39	0.0786738
cg01718231	17	29326311	NA	NA	NA	NA	NA	NA	NA	NA	NA	NA		0.02	3' UTR	Other Genic	Genic	processed_pseudogene	9026	ENSG00000264148	-0.0202563	48.3274	0.00116341	0.00337046	0.021989
cg01718254	14	103995324	NA	NA	NA	NA	NA	NA	NA	NA	NA	NA	N_Shore	0.11	Promoter	Promoter	Genic	antisense	85	ENSG00000260285	-0.00354175	12.2169	0.278781	0.413365	-0.0287437
cg01718322	14	96342365	NA	NA	NA	NA	NA	NA	NA	NA	NA	NA	Island	0.07	Promoter	Promoter	Genic	lincRNA	-364	ENSG00000250366	0.039672	19.6217	7.27000752317832e-08	3.59043590022876e-07	0.0175359
cg01718332	15	25482198	NA	NA	NA	NA	NA	NA	NA	NA	NA	NA		0.02	Promoter	Promoter	Genic	snoRNA	-935	ENSG00000200638	-0.0048887	80.1754	0.167561	0.27728	0.00294312
cg01718365	1	23345643	23345583	23345685	102	+	LINE	LINE/L2	L2c	41532	LINE/L2/L2c/41532	LINE/L2/L2c/41532.49198	N_Shore	0.02	Promoter	Promoter	Genic	protein_coding	-298	ENSG00000004487	-0.0122594	7.53814	4.91748766975224e-07	2.21768725662912e-06	-0.010404
cg01718447	7	30722327	NA	NA	NA	NA	NA	NA	NA	NA	NA	NA	Island	0.08	Promoter	Promoter	Genic	protein_coding	-13	ENSG00000106113	0.00966531	3.79717	3.41101895111327e-05	0.000123641	0.00749028
cg01718479	11	131240660	131240640	131240699	59	+	Low_complexity	Low_complexity	A-rich	765786	Low_complexity/A-rich/765786	Low_complexity/A-rich/765786.922904		0.01	Promoter	Promoter	Genic	protein_coding	-42	ENSG00000182667	-0.0471914	67.8439	1.62983384011959e-10	1.04410148983804e-09	-0.0202939
cg01718580	6	150242469	NA	NA	NA	NA	NA	NA	NA	NA	NA	NA	N_Shore	0.01	Intron	Intron	Genic	nonsense_mediated_decay	1677	ENSG00000203722	-0.00597929	77.7194	0.0564646	0.111823	0.00764852
cg01718646	20	62400520	NA	NA	NA	NA	NA	NA	NA	NA	NA	NA	N_Shore	0.04	Intron	Intron	Genic	processed_transcript	6795	ENSG00000130584	-0.0267873	75.6174	9.42084238279473e-12	6.72234974971024e-11	-0.0162935
cg01718711	8	8860266	NA	NA	NA	NA	NA	NA	NA	NA	NA	NA	Island	0.12	Promoter	Promoter	Genic	protein_coding	-48	ENSG00000104626	-0.000704118	2.28872	0.609027	0.728078	-0.00449977
cg01718733	15	29409410	NA	NA	NA	NA	NA	NA	NA	NA	NA	NA	S_Shore	0.09	3' UTR	Other Genic	Genic	retained_intron	46549	ENSG00000034053	0.00160918	96.1328	0.505019	0.639489	0.00141532
cg01718738	8	58121215	NA	NA	NA	NA	NA	NA	NA	NA	NA	NA	S_Shore	0.04	Intron	Intron	Genic	lincRNA	-9620	ENSG00000253301	0.00323509	72.0923	0.804919	0.875304	0.0158117
cg01718739	4	93225565	NA	NA	NA	NA	NA	NA	NA	NA	NA	NA	N_Shore	0.03	Promoter	Promoter	Genic	protein_coding	15	ENSG00000152208	0.0137176	11.1026	0.000118017	0.000397955	0.00711785
cg01718742	16	62070184	NA	NA	NA	NA	NA	NA	NA	NA	NA	NA	Island	0.08	Promoter	Promoter	Genic	nonsense_mediated_decay	32	ENSG00000150394	0.115204	7.93914	5.03320598313927e-50	2.8225763017019e-48	0.105686
cg01718785	7	157916279	NA	NA	NA	NA	NA	NA	NA	NA	NA	NA	N_Shelf	0.07	Intron	Intron	Genic	antisense	96214	ENSG00000231980	0.00375849	82.7672	0.323598	0.462772	0.00555211
cg01718788	4	78740310	NA	NA	NA	NA	NA	NA	NA	NA	NA	NA	Island	0.11	Promoter	Promoter	Genic	protein_coding	-93	ENSG00000138767	-0.00413067	20.5433	0.270893	0.404427	-0.0469547
cg01719079	7	1139423	NA	NA	NA	NA	NA	NA	NA	NA	NA	NA	N_Shore	0.05	Intron	Intron	Genic	protein_coding	11700	ENSG00000164850	-0.0294437	80.978	1.8791870328172e-11	1.30678455081976e-10	-0.0261669
cg01719095	1	93811362	NA	NA	NA	NA	NA	NA	NA	NA	NA	NA	Island	0.12	Promoter	Promoter	Genic	lincRNA	-2	ENSG00000223745	-0.00327413	4.63956	0.188326	0.304452	-0.00679104
cg01719100	1	9255815	NA	NA	NA	NA	NA	NA	NA	NA	NA	NA	N_Shelf	0.06	Intron	Intron	Genic	lincRNA	6863	ENSG00000228526	-0.000235745	79.9945	0.927483	0.95568	0.00331837
cg01719123	8	28244050	NA	NA	NA	NA	NA	NA	NA	NA	NA	NA	Island	0.08	Promoter	Promoter	Genic	protein_coding	-67	ENSG00000186918	0.020248	17.8358	7.09664536459105e-08	3.50863232894613e-07	-0.00612244
cg01719141	9	140513215	NA	NA	NA	NA	NA	NA	NA	NA	NA	NA	Island	0.07	Promoter	Promoter	Genic	protein_coding	50	ENSG00000203993	-0.000417419	8.82013	0.831397	0.893415	-0.0118641
cg01719179	16	29296693	NA	NA	NA	NA	NA	NA	NA	NA	NA	NA	Island	0.07	Intron	Intron	Genic	lincRNA	-5848	ENSG00000198106	0.094766	34.8585	5.62156854864967e-14	4.80277360581461e-13	0.0829747
cg01719210	2	71128191	71128116	71128214	98	-	LINE	LINE/L2	L2b	1995297	LINE/L2/L2b/1995297	LINE/L2/L2b/1995297.2400810	Island	0.07	Promoter	Promoter	Genic	protein_coding	471	ENSG00000116035	0.0632721	16.8692	5.55789820984284e-40	1.99445025273238e-38	0.0414932
cg01719220	16	58035188	NA	NA	NA	NA	NA	NA	NA	NA	NA	NA	Island	0.07	Promoter	Promoter	Genic	protein_coding	-89	ENSG00000103005	-0.00010908	5.61412	0.966574	0.979786	-0.00249606
cg01719223	7	2205727	NA	NA	NA	NA	NA	NA	NA	NA	NA	NA		0.05	Intron	Intron	Genic	processed_transcript	9293	ENSG00000002822	0.0267947	66.0761	7.33886609849408e-11	4.84877301900041e-10	0.0373674
cg01719254	18	47808300	NA	NA	NA	NA	NA	NA	NA	NA	NA	NA	Island	0.08	Promoter	Promoter	Genic	protein_coding	-156	ENSG00000141644	0.00344236	8.31783	0.278074	0.412574	-0.00730402
cg01719260	1	27702692	NA	NA	NA	NA	NA	NA	NA	NA	NA	NA		0.04	Intergenic	Intergenic	Intergenic	LRG_gene	-1377	LRG_171	-0.00302074	83.1808	0.240952	0.36948	-0.000906957
cg01719268	16	50244074	NA	NA	NA	NA	NA	NA	NA	NA	NA	NA		0.01	Intron	Intron	Genic	processed_transcript	-4063	ENSG00000121274	-0.0255559	37.1156	2.60070399234578e-07	1.20991431687787e-06	0.0217751
cg01719390	4	119915712	NA	NA	NA	NA	NA	NA	NA	NA	NA	NA		0.01	Intron	Intron	Genic	processed_pseudogene	-11475	ENSG00000249002	-0.00431755	79.6862	0.390733	0.532123	0.00569354
cg01719405	14	62401258	NA	NA	NA	NA	NA	NA	NA	NA	NA	NA		0.01	Intron	Intron	Genic	protein_coding	-52545	ENSG00000139973	-0.252938	43.5211	5.55825609814635e-140	4.51386086929996e-137	-0.201048
cg01719433	20	62583564	NA	NA	NA	NA	NA	NA	NA	NA	NA	NA	N_Shelf	0.04	Intron	Intron	Genic	protein_coding	-1085	ENSG00000198276	-0.00631534	93.041	0.0179954	0.0409548	-0.00483137
cg01719494	6	122241864	122241726	122243233	1507	-	LTR	LTR/ERVL	ERVL-E-int	3439737	LTR/ERVL/ERVL-E-int/3439737	LTR/ERVL/ERVL-E-int/3439737.4145413		0.02	Intergenic	Intergenic	Intergenic	processed_pseudogene	-61950	ENSG00000220184	-0.02505	77.5449	2.65113316096893e-12	1.98369008812714e-11	-0.012902
cg01719529	6	32145236	NA	NA	NA	NA	NA	NA	NA	NA	NA	NA		0.01	Promoter	Promoter	Genic	processed_transcript	-117	ENSG00000204310	0.00108922	6.4871	0.66951	0.775994	0.00827549
cg01719577	19	15838756	NA	NA	NA	NA	NA	NA	NA	NA	NA	NA	N_Shore	0.01	Promoter	Promoter	Genic	protein_coding	-78	ENSG00000171942	-0.00126584	78.7711	0.79487	0.868379	0.0104356
cg01719619	9	135645219	NA	NA	NA	NA	NA	NA	NA	NA	NA	NA	N_Shore	0.04	Promoter	Promoter	Genic	sense_intronic	380	ENSG00000224992	0.00311316	6.06726	0.231663	0.358349	0.00465174
cg01719663	4	187499358	NA	NA	NA	NA	NA	NA	NA	NA	NA	NA		0.07	Intergenic	Intergenic	Intergenic	nonsense_mediated_decay	17541	ENSG00000083857	0.0308966	75.9493	1.333259966646e-10	8.60659972128591e-10	0.0365805
cg01719703	6	170236795	170235194	170237351	2157	+	LINE	LINE/L1	L1MEf	3506273	LINE/L1/L1MEf/3506273	LINE/L1/L1MEf/3506273.4225887	N_Shelf	0.03	Intergenic	Intergenic	Intergenic	lincRNA	-26597	ENSG00000236173	0.00183213	84.4799	0.590522	0.712996	0.00367223
cg01719718	13	36458809	NA	NA	NA	NA	NA	NA	NA	NA	NA	NA		0.01	Intron	Intron	Genic	processed_transcript	-28888	ENSG00000133083	-0.0616242	56.4751	6.34239149051777e-18	7.17562022150464e-17	-0.0184833
cg01719793	1	16533434	NA	NA	NA	NA	NA	NA	NA	NA	NA	NA	Island	0.14	Promoter	Promoter	Genic	processed_transcript	43	ENSG00000142632	-0.000145983	2.94117	0.935109	0.960466	-0.00260352
cg01719825	17	61548898	NA	NA	NA	NA	NA	NA	NA	NA	NA	NA		0.03	Promoter	Promoter	Genic	processed_pseudogene	-67	ENSG00000228979	-0.0161261	72.1181	0.00510425	0.0131285	-0.000499799
cg01719832	1	11752772	NA	NA	NA	NA	NA	NA	NA	NA	NA	NA	S_Shore	0.04	Promoter	Promoter	Genic	protein_coding	986	ENSG00000162490	0.0179608	25.7702	0.0176017	0.0401572	0.0213648
cg01719854	16	1199499	NA	NA	NA	NA	NA	NA	NA	NA	NA	NA	N_Shore	0.06	Intergenic	Intergenic	Intergenic	protein_coding	-3742	ENSG00000196557	0.00487631	92.2749	0.301361	0.43859	0.00490804
cg01719895	7	2443748	NA	NA	NA	NA	NA	NA	NA	NA	NA	NA	Island	0.06	Promoter	Promoter	Genic	protein_coding	14	ENSG00000136213	-0.00251054	6.98595	0.22852	0.354515	-0.00714901
cg01719898	1	165327830	NA	NA	NA	NA	NA	NA	NA	NA	NA	NA	S_Shore	0.01	Intergenic	Intergenic	Intergenic	protein_coding	-1878	ENSG00000162761	-0.00310782	82.0335	0.378496	0.519904	0.00291766
cg01719904	3	26410290	NA	NA	NA	NA	NA	NA	NA	NA	NA	NA		0.02	Intergenic	Intergenic	Intergenic	processed_pseudogene	-21161	ENSG00000230465	-0.0119175	79.8839	0.00456748	0.0118624	-0.00361134
cg01719979	1	161015883	NA	NA	NA	NA	NA	NA	NA	NA	NA	NA		0.04	Promoter	Promoter	Genic	protein_coding	-116	ENSG00000158773	-0.00123275	13.1653	0.632794	0.747435	-0.0111258
cg01719994	1	32890253	NA	NA	NA	NA	NA	NA	NA	NA	NA	NA	N_Shelf	0.01	Exon	Exon	Genic	unprocessed_pseudogene	2137	ENSG00000229259	-0.0307426	61.9068	1.91033619288287e-07	9.01380809718477e-07	0.00457614
cg01719995	4	144104893	NA	NA	NA	NA	NA	NA	NA	NA	NA	NA	N_Shore	0.02	Intron	Intron	Genic	antisense	1089	ENSG00000250326	-0.058699	28.3792	3.74404252075703e-08	1.90431115090144e-07	-0.0339138
cg01719998	16	89642051	NA	NA	NA	NA	NA	NA	NA	NA	NA	NA	Island	0.06	Promoter	Promoter	Genic	protein_coding	-125	ENSG00000178773	0.00287052	7.59975	0.105403	0.18967	-0.00370504
cg01720013	7	137529320	NA	NA	NA	NA	NA	NA	NA	NA	NA	NA	N_Shore	0.02	Intron	Intron	Genic	protein_coding	1962	ENSG00000157680	-0.0291338	77.1046	7.39929166873564e-08	3.65114456833818e-07	-0.0163035
cg01720033	17	62777744	NA	NA	NA	NA	NA	NA	NA	NA	NA	NA	Island	0.08	Promoter	Promoter	Genic	processed_transcript	0	ENSG00000215769	-4.58953e-05	4.5194	0.980406	0.988233	-0.00214907
cg01720176	6	32978281	32978250	32978394	144	-	DNA	DNA/hAT-Charlie	MER5A	3318171	DNA/hAT-Charlie/MER5A/3318171	DNA/hAT-Charlie/MER5A/3318171.3997963	S_Shelf	0.03	Promoter	Promoter	Genic	protein_coding	-892	ENSG00000204252	-0.00558936	80.7883	0.191631	0.308654	8.7696918059349e-05
cg01720186	3	182970846	NA	NA	NA	NA	NA	NA	NA	NA	NA	NA	N_Shore	0.03	Promoter	Promoter	Genic	protein_coding	-186	ENSG00000176597	0.000509242	6.29293	0.833462	0.894847	0.00374457
cg01720228	17	4486934	NA	NA	NA	NA	NA	NA	NA	NA	NA	NA	N_Shore	0.02	Promoter	Promoter	Genic	protein_coding	-360	ENSG00000188176	0.0273585	13.2857	5.06983440900813e-07	2.28325381490586e-06	0.025222
cg01720337	3	1134711	NA	NA	NA	NA	NA	NA	NA	NA	NA	NA		0.02	Promoter	Promoter	Genic	nonsense_mediated_decay	3	ENSG00000134115	-0.0185427	83.2385	5.37590766268368e-10	3.28481864824725e-09	-0.0149355
cg01720455	2	176948343	NA	NA	NA	NA	NA	NA	NA	NA	NA	NA	Island	0.08	Promoter	Promoter	Genic	protein_coding	298	ENSG00000174279	0.062694	13.2008	2.81644870508288e-42	1.12104421789538e-40	0.0409107
cg01720520	19	55127892	55127873	55129004	1131	+	LTR	LTR/ERV1	MER4B-int	1879198	LTR/ERV1/MER4B-int/1879198	LTR/ERV1/MER4B-int/1879198.2261119		0.01	Promoter	Promoter	Genic	protein_coding	-720	ENSG00000104972	-0.0208748	64.7	0.000294258	0.00093789	0.0103355
cg01720616	7	16101713	NA	NA	NA	NA	NA	NA	NA	NA	NA	NA		0.01	Intergenic	Intergenic	Intergenic	pseudogene	27548	ENSG00000230981	-0.210829	49.5551	1.84551537059734e-61	1.64126589516942e-59	-0.160364
cg01720705	1	231175557	NA	NA	NA	NA	NA	NA	NA	NA	NA	NA	Island	0.15	Promoter	Promoter	Genic	protein_coding	435	ENSG00000182118	0.00791213	15.666	0.0200045	0.0449965	-0.0363989
cg01720722	1	205491541	NA	NA	NA	NA	NA	NA	NA	NA	NA	NA		0.02	Promoter	Promoter	Genic	nonsense_mediated_decay	-16	ENSG00000117266	-0.0162427	85.7338	3.74211191971389e-08	1.903376041026e-07	-0.0145931
cg01720920	14	104185151	NA	NA	NA	NA	NA	NA	NA	NA	NA	NA	S_Shelf	0.03	Intron	Intron	Genic	nonsense_mediated_decay	2975	ENSG00000100711	-0.0584809	76.9109	5.37094523422818e-59	4.35661018656854e-57	-0.0472844
cg01720945	1	204226892	NA	NA	NA	NA	NA	NA	NA	NA	NA	NA	Island	0.07	Exon	Exon	Genic	processed_transcript	4336	ENSG00000143850	0.000639868	95.8585	0.748258	0.835055	0.000657074
cg01720991	8	81399518	NA	NA	NA	NA	NA	NA	NA	NA	NA	NA	Island	0.08	Exon	Exon	Genic	protein_coding	1070	ENSG00000205189	-0.000822322	5.51813	0.746841	0.834047	-0.00375222
cg01721149	1	156394727	NA	NA	NA	NA	NA	NA	NA	NA	NA	NA	S_Shelf	0.01	Intron	Intron	Genic	processed_transcript	1937	ENSG00000125462	0.012172	70.8774	0.090498	0.167055	0.035396
cg01721204	1	45672405	45672393	45672442	49	+	Simple_repeat	Simple_repeat	(CGCC)n	87262	Simple_repeat/(CGCC)n/87262	Simple_repeat/(CGCC)n/87262.104633	S_Shore	0.16	Promoter	Promoter	Genic	protein_coding	-177	ENSG00000162415	0.000321598	5.47191	0.867184	0.917058	-0.00177745
cg01721255	8	58191610	NA	NA	NA	NA	NA	NA	NA	NA	NA	NA	N_Shore	0.04	Promoter	Promoter	Genic	lincRNA	-492	ENSG00000215117	0.00390833	87.3836	0.214097	0.336828	0.00419427
cg01721281	16	1869611	NA	NA	NA	NA	NA	NA	NA	NA	NA	NA	S_Shore	0.01	Intron	Intron	Genic	protein_coding	-2703	ENSG00000063854	-0.0127143	77.7632	0.00050218	0.00154493	0.000834683
cg01721313	3	169751609	169751479	169751714	235	-	LTR	LTR/ERVL-MaLR	MLT1L	2701767	LTR/ERVL-MaLR/MLT1L/2701767	LTR/ERVL-MaLR/MLT1L/2701767.3251941	N_Shelf	0.03	Intergenic	Intergenic	Intergenic	protein_coding	-4108	ENSG00000173890	0.0379156	38.0763	1.2915011365522e-05	4.94061874899663e-05	0.0666846
cg01721410	16	66966038	NA	NA	NA	NA	NA	NA	NA	NA	NA	NA	N_Shore	0.01	3' UTR	Other Genic	Genic	protein_coding	2115	ENSG00000166595	-0.00101531	83.2952	0.675312	0.780449	0.00329168
cg01721429	16	47007486	NA	NA	NA	NA	NA	NA	NA	NA	NA	NA	Island	0.11	Promoter	Promoter	Genic	nonsense_mediated_decay	89	ENSG00000069345	-0.00226389	4.21708	0.191297	0.30822	-0.00547717
cg01721450	3	127788457	NA	NA	NA	NA	NA	NA	NA	NA	NA	NA		0.04	Exon	Exon	Genic	processed_transcript	1833	ENSG00000058262	-0.00150392	86.1533	0.565796	0.692265	-0.000974244
cg01721454	16	561403	NA	NA	NA	NA	NA	NA	NA	NA	NA	NA	N_Shore	0.05	Promoter	Promoter	Genic	retained_intron	840	ENSG00000090565	0.000906745	85.7886	0.680954	0.784717	0.00121589
cg01721538	20	60718632	NA	NA	NA	NA	NA	NA	NA	NA	NA	NA	Island	0.13	Promoter	Promoter	Genic	processed_transcript	-136	ENSG00000101182	0.000441708	5.39167	0.808963	0.878071	-0.00380566
cg01721555	3	122401300	122401197	122401338	141	-	DNA	DNA/hAT-Charlie	MER5B	2632679	DNA/hAT-Charlie/MER5B/2632679	DNA/hAT-Charlie/MER5B/2632679.3168059	S_Shore	0.03	Intron	Intron	Genic	protein_coding	1594	ENSG00000173193	0.0161822	76.1613	8.28709143801241e-05	0.000285512	0.0282849
cg01721754	16	616935	NA	NA	NA	NA	NA	NA	NA	NA	NA	NA	S_Shore	0.03	Promoter	Promoter	Genic	protein_coding	-60	ENSG00000007541	0.00180669	5.8023	0.344951	0.485532	0.00607627
cg01721818	2	15735912	NA	NA	NA	NA	NA	NA	NA	NA	NA	NA	S_Shelf	0.02	Intron	Intron	Genic	protein_coding	4142	ENSG00000079785	0.004083	86.4571	0.0963055	0.175961	0.00545442
cg01721822	1	1360499	NA	NA	NA	NA	NA	NA	NA	NA	NA	NA	N_Shore	0.03	Intergenic	Intergenic	Intergenic	protein_coding	-1009	ENSG00000205116	-0.0148411	76.8303	2.15267100843598e-06	9.03670162261943e-06	-0.00354221
cg01722185	2	20550205	NA	NA	NA	NA	NA	NA	NA	NA	NA	NA	Island	0.1	Promoter	Promoter	Genic	nonsense_mediated_decay	-143	ENSG00000055917	-0.00332074	4.93662	0.0584164	0.115137	-0.00660991
cg01722297	17	46190702	NA	NA	NA	NA	NA	NA	NA	NA	NA	NA		0.05	Promoter	Promoter	Genic	retained_intron	774	ENSG00000002919	0.0113897	18.8322	0.0165108	0.0379173	4.79730262195766e-05
cg01722343	4	25235437	NA	NA	NA	NA	NA	NA	NA	NA	NA	NA	N_Shore	0.06	Promoter	Promoter	Genic	protein_coding	-160	ENSG00000038210	-0.0012419	11.6239	0.721227	0.815179	-0.0166829
cg01722450	18	61816636	61816630	61816726	96	+	DNA	DNA/hAT-Charlie	Charlie24	1754222	DNA/hAT-Charlie/Charlie24/1754222	DNA/hAT-Charlie/Charlie24/1754222.2110456		0.04	Promoter	Promoter	Genic	lincRNA	-372	ENSG00000179676	-0.000525581	87.8831	0.821893	0.886849	-0.000277519
cg01722493	6	166570199	NA	NA	NA	NA	NA	NA	NA	NA	NA	NA	N_Shore	0.02	Intergenic	Intergenic	Intergenic	protein_coding	11166	ENSG00000164458	-0.0252443	80.2434	2.51608206587022e-10	1.58426462157319e-09	-0.017522
cg01722498	16	88136418	NA	NA	NA	NA	NA	NA	NA	NA	NA	NA	N_Shore	0.08	Intergenic	Intergenic	Intergenic	lincRNA	-1827	ENSG00000205037	0.00256595	83.63	0.280565	0.415396	0.00488217
cg01722566	16	84975714	NA	NA	NA	NA	NA	NA	NA	NA	NA	NA		0.03	Intergenic	Intergenic	Intergenic	lincRNA	13755	ENSG00000260340	-0.0171197	70.8057	2.44304621834453e-05	9.02147724893628e-05	-0.000630336
cg01722584	20	5451695	NA	NA	NA	NA	NA	NA	NA	NA	NA	NA		0.04	Promoter	Promoter	Genic	lincRNA	45	ENSG00000226995	0.000307739	66.9264	0.943959	0.966018	0.0149898
cg01722695	1	169862707	NA	NA	NA	NA	NA	NA	NA	NA	NA	NA	Island	0.11	Promoter	Promoter	Genic	protein_coding	369	ENSG00000000457	0.000458094	5.96192	0.86284	0.91425	-0.00472433
cg01722868	1	116655078	NA	NA	NA	NA	NA	NA	NA	NA	NA	NA		0.01	Promoter	Promoter	Genic	protein_coding	702	ENSG00000173212	-0.0191769	77.0864	0.000396959	0.00124063	-0.00443257
cg01722904	6	149888045	NA	NA	NA	NA	NA	NA	NA	NA	NA	NA	Island	0.06	Promoter	Promoter	Genic	protein_coding	615	ENSG00000055211	0.00141385	4.92696	0.472581	0.610119	0.000794849
cg01722932	11	92702653	NA	NA	NA	NA	NA	NA	NA	NA	NA	NA	N_Shore	0.06	Promoter	Promoter	Genic	protein_coding	-233	ENSG00000134640	0.0590972	41.5427	7.03110876202707e-25	1.19771370920743e-23	0.0623889
cg01722933	4	38184101	38184030	38185251	1221	+	LTR	LTR/ERV1	LTR12E	2805227	LTR/ERV1/LTR12E/2805227	LTR/ERV1/LTR12E/2805227.3376078		0.05	Intergenic	Intergenic	Intergenic	retained_intron	49720	ENSG00000065882	-0.0104226	79.7987	0.0977006	0.178086	-0.00590326
cg01722963	16	88263261	NA	NA	NA	NA	NA	NA	NA	NA	NA	NA	Island	0.09	Intergenic	Intergenic	Intergenic	lincRNA	-5130	ENSG00000261273	-0.00380536	76.6611	0.578776	0.703118	0.000874968
cg01723031	4	37975326	NA	NA	NA	NA	NA	NA	NA	NA	NA	NA	N_Shelf	0.01	Intron	Intron	Genic	protein_coding	-3605	ENSG00000065882	0.00166227	86.6578	0.567413	0.693617	0.0034355
cg01723139	17	33698288	33696601	33699626	3025	+	LINE	LINE/L1	L1MA1	1582428	LINE/L1/L1MA1/1582428	LINE/L1/L1MA1/1582428.1905190	N_Shelf	0.01	Intron	Intron	Genic	protein_coding	2338	ENSG00000172716	0.00392573	86.4947	0.130538	0.226395	0.00574633
cg01723163	8	126390552	126390461	126390637	176	+	DNA	DNA/hAT-Charlie	Charlie4	3920728	DNA/hAT-Charlie/Charlie4/3920728	DNA/hAT-Charlie/Charlie4/3920728.4727225		0.01	Intergenic	Intergenic	Intergenic	processed_transcript	15284	ENSG00000156831	0.00545981	83.5772	0.246102	0.375599	0.00943377
cg01723252	7	1589295	NA	NA	NA	NA	NA	NA	NA	NA	NA	NA	N_Shore	0.04	Exon	Exon	Genic	retained_intron	1271	ENSG00000164855	-0.0118888	73.3209	0.00111348	0.00323678	0.000114802
cg01723464	4	6642120	NA	NA	NA	NA	NA	NA	NA	NA	NA	NA	N_Shore	0.06	Promoter	Promoter	Genic	protein_coding	-293	ENSG00000179010	0.000730226	5.5021	0.674389	0.779742	-0.000433934
cg01723581	8	9278742	NA	NA	NA	NA	NA	NA	NA	NA	NA	NA		0.02	Intron	Intron	Genic	lincRNA	-5292	ENSG00000254237	-0.00410101	84.3854	0.262212	0.394466	-0.00158066
cg01723606	7	101944275	NA	NA	NA	NA	NA	NA	NA	NA	NA	NA	Island	0.16	Promoter	Promoter	Genic	protein_coding	440	ENSG00000160999	0.0646237	91.9974	3.76094923440865e-49	2.02635846531012e-47	0.0768901
cg01723706	4	124814442	NA	NA	NA	NA	NA	NA	NA	NA	NA	NA		0.03	Intron	Intron	Genic	processed_pseudogene	-31272	ENSG00000250458	-0.10226	56.2765	2.67417294354615e-22	3.95164427759373e-21	-0.073518
cg01723710	1	202927445	NA	NA	NA	NA	NA	NA	NA	NA	NA	NA	Island	0.15	Promoter	Promoter	Genic	protein_coding	-28	ENSG00000159346	-0.0023499	4.26673	0.247557	0.377325	-0.0041689
cg01723761	13	101186107	NA	NA	NA	NA	NA	NA	NA	NA	NA	NA	S_Shore	0.05	Promoter	Promoter	Genic	protein_coding	-110	ENSG00000134864	-0.00312433	56.744	0.654423	0.764442	0.0109414
cg01723876	1	21978856	21978753	21978905	152	+	SINE	SINE/MIR	MIRb	38436	SINE/MIR/MIRb/38436	SINE/MIR/MIRb/38436.45611	S_Shore	0.08	Promoter	Promoter	Genic	processed_transcript	-460	ENSG00000076864	0.0454126	14.1639	1.32107636632978e-20	1.76456136526872e-19	0.0223204
cg01723892	1	233004866	NA	NA	NA	NA	NA	NA	NA	NA	NA	NA		0.02	Intergenic	Intergenic	Intergenic	snRNA	-36933	ENSG00000206835	-0.109756	36.2356	6.48101423431228e-17	6.85022390017666e-16	-0.0732218
cg01723929	2	61645604	NA	NA	NA	NA	NA	NA	NA	NA	NA	NA		0.01	Intron	Intron	Genic	snoRNA	-1091	ENSG00000206937	0.0127778	84.0269	0.000841477	0.00249669	0.0162629
cg01723934	17	46680461	NA	NA	NA	NA	NA	NA	NA	NA	NA	NA		0.03	Promoter	Promoter	Genic	antisense	608	ENSG00000233101	0.010954	13.7006	0.0197847	0.0445602	0.00531154
cg01723995	1	64415629	NA	NA	NA	NA	NA	NA	NA	NA	NA	NA		0.02	Intron	Intron	Genic	snRNA	79043	ENSG00000207190	-0.0210378	74.2496	0.00108353	0.00315558	-0.00450716
cg01724006	1	43233072	NA	NA	NA	NA	NA	NA	NA	NA	NA	NA	Island	0.08	Promoter	Promoter	Genic	protein_coding	95	ENSG00000164008	-0.00146816	4.57264	0.415066	0.556011	-0.00358608
cg01724011	16	84087814	NA	NA	NA	NA	NA	NA	NA	NA	NA	NA	S_Shore	0.06	3' UTR	Other Genic	Genic	retained_intron	3835	ENSG00000140943	0.00645373	87.8834	0.00878736	0.0215013	0.00649544
cg01724041	2	208393966	NA	NA	NA	NA	NA	NA	NA	NA	NA	NA	Island	0.08	Promoter	Promoter	Genic	protein_coding	-495	ENSG00000118260	-0.000653487	4.51096	0.700899	0.800006	-0.0027546
cg01724067	14	81687483	NA	NA	NA	NA	NA	NA	NA	NA	NA	NA	Island	0.1	Promoter	Promoter	Genic	protein_coding	92	ENSG00000165417	-0.0025307	2.24498	0.0614816	0.120322	-0.00648595
cg01724150	3	139397363	NA	NA	NA	NA	NA	NA	NA	NA	NA	NA	S_Shore	0.01	Promoter	Promoter	Genic	protein_coding	-504	ENSG00000163864	0.00556594	16.1473	0.213358	0.335905	0.0131449
cg01724336	1	111992067	NA	NA	NA	NA	NA	NA	NA	NA	NA	NA	Island	0.03	Promoter	Promoter	Genic	processed_transcript	-20	ENSG00000116459	-0.00122956	4.28832	0.510799	0.644612	0.00388416
cg01724456	14	21238436	NA	NA	NA	NA	NA	NA	NA	NA	NA	NA		0.01	Exon	Exon	Genic	protein_coding	1850	ENSG00000181552	-0.0282171	74.6892	3.87136161733522e-06	1.57801219483293e-05	-0.0097611
cg01724479	7	156139261	NA	NA	NA	NA	NA	NA	NA	NA	NA	NA		0.04	Intergenic	Intergenic	Intergenic	processed_pseudogene	83020	ENSG00000270584	-0.00733245	80.69	0.00816779	0.0201237	-0.00271763
cg01724607	6	99278360	NA	NA	NA	NA	NA	NA	NA	NA	NA	NA	N_Shore	0.01	Intergenic	Intergenic	Intergenic	protein_coding	-4220	ENSG00000184486	0.00676314	12.7101	0.13588	0.233944	0.00759341
cg01724683	17	75180961	NA	NA	NA	NA	NA	NA	NA	NA	NA	NA		0.02	Promoter	Promoter	Genic	protein_coding	-334	ENSG00000129657	0.0159876	84.6621	9.90190182427333e-10	5.89800745879476e-09	0.0182921
cg01724917	16	17563028	NA	NA	NA	NA	NA	NA	NA	NA	NA	NA		0.04	Intron	Intron	Genic	protein_coding	1710	ENSG00000103489	-0.0147824	79.0221	0.000662596	0.00199926	-0.00805696
cg01724941	7	132192778	NA	NA	NA	NA	NA	NA	NA	NA	NA	NA		0.07	Exon	Exon	Genic	protein_coding	68451	ENSG00000221866	0.00229954	96.9778	0.324998	0.46436	0.00225561
cg01725130	14	92994158	92993870	92994341	471	-	LINE	LINE/L1	L1ME1	1225516	LINE/L1/L1ME1/1225516	LINE/L1/L1ME1/1225516.1478908		0.04	Intron	Intron	Genic	protein_coding	14010	ENSG00000100599	-0.0069115	80.7607	0.147449	0.250056	-0.00238161
cg01725199	9	101569990	NA	NA	NA	NA	NA	NA	NA	NA	NA	NA	Island	0.18	Promoter	Promoter	Genic	protein_coding	9	ENSG00000119514	2.0291794932352e-06	3.78353	0.999292	0.99961	0.00304815
cg01725297	1	11888644	NA	NA	NA	NA	NA	NA	NA	NA	NA	NA		0.05	Exon	Exon	Genic	processed_transcript	-1262	ENSG00000011021	0.00123231	88.7919	0.562971	0.689965	0.00113736
cg01725318	4	141348737	NA	NA	NA	NA	NA	NA	NA	NA	NA	NA	Island	0.09	Promoter	Promoter	Genic	protein_coding	27	ENSG00000153132	0.00767109	4.66039	0.00141229	0.00403453	0.00501668
cg01725383	21	36259797	NA	NA	NA	NA	NA	NA	NA	NA	NA	NA	N_Shore	0.02	Promoter	Promoter	Genic	protein_coding	-317	ENSG00000159216	-0.0900455	32.3357	5.93928333926047e-11	3.9543468178036e-10	-0.058817
cg01725474	16	33959409	NA	NA	NA	NA	NA	NA	NA	NA	NA	NA	N_Shore	0.06	Intergenic	Intergenic	Intergenic	miRNA	-2243	ENSG00000207986	0.000800366	85.2621	0.897031	0.936671	0.00132498
cg01725531	8	23082789	NA	NA	NA	NA	NA	NA	NA	NA	NA	NA	Island	0.1	Promoter	Promoter	Genic	antisense	55	ENSG00000246582	0.00160851	6.7199	0.440434	0.580184	-0.00512709
cg01725586	2	131513735	NA	NA	NA	NA	NA	NA	NA	NA	NA	NA	Island	0.15	Promoter	Promoter	Genic	protein_coding	-129	ENSG00000178171	0.0214326	9.72416	7.07418375249904e-11	4.6799569830982e-10	0.00384178
cg01725608	7	120969666	NA	NA	NA	NA	NA	NA	NA	NA	NA	NA	Island	0.04	Promoter	Promoter	Genic	protein_coding	609	ENSG00000002745	0.00633196	11.1878	0.0254271	0.0556802	-0.00328938
cg01725759	8	127916305	NA	NA	NA	NA	NA	NA	NA	NA	NA	NA		0.01	Intron	Intron	Genic	lincRNA	57005	ENSG00000253438	0.00203416	86.9868	0.556889	0.684858	0.00373412
cg01725773	14	23475850	NA	NA	NA	NA	NA	NA	NA	NA	NA	NA	N_Shore	0.02	Promoter	Promoter	Genic	processed_transcript	482	ENSG00000100802	-0.00475795	6.40155	0.0281117	0.0608303	0.000428761
cg01725864	13	98829557	NA	NA	NA	NA	NA	NA	NA	NA	NA	NA	S_Shore	0.1	Promoter	Promoter	Genic	protein_coding	-38	ENSG00000139797	-0.00701314	84.8061	0.00526172	0.0134961	-0.00261767
cg01725872	22	45635600	NA	NA	NA	NA	NA	NA	NA	NA	NA	NA	N_Shore	0.02	Intron	Intron	Genic	nonsense_mediated_decay	1023	ENSG00000100364	-0.0608238	67.1514	4.96635687726005e-23	7.63694919246805e-22	-0.0374317
cg01726065	15	90171768	NA	NA	NA	NA	NA	NA	NA	NA	NA	NA	Island	0.04	Promoter	Promoter	Genic	processed_transcript	243	ENSG00000166813	-0.0121047	74.891	0.000291379	0.000929166	-0.00105484
cg01726073	22	39966085	39966018	39966162	144	+	LINE	LINE/L2	L2c	2435557	LINE/L2/L2c/2435557	LINE/L2/L2c/2435557.2931310		0.01	Promoter	Promoter	Genic	protein_coding	-673	ENSG00000100346	-0.0110938	77.3032	0.00198719	0.0055312	0.00327348
cg01726103	6	24911615	NA	NA	NA	NA	NA	NA	NA	NA	NA	NA	S_Shore	0.05	Promoter	Promoter	Genic	protein_coding	-420	ENSG00000111913	-0.0183063	10.0393	2.09332567875736e-11	1.45013408621663e-10	-0.0292597
cg01726273	2	70360150	70360124	70360253	129	-	LINE	LINE/L2	L2d	1993964	LINE/L2/L2d/1993964	LINE/L2/L2d/1993964.2399192		0.01	Intergenic	Intergenic	Intergenic	lincRNA	-7701	ENSG00000231327	-0.106973	38.7693	1.00992297738824e-08	5.4468216537743e-08	-0.0579394
cg01726287	14	93812936	93812852	93813146	294	+	LINE	LINE/L1	HAL1ME	1227140	LINE/L1/HAL1ME/1227140	LINE/L1/HAL1ME/1227140.1480812	N_Shore	0.01	Promoter	Promoter	Genic	protein_coding	-601	ENSG00000187581	-0.00104722	76.7244	0.834847	0.895798	0.014312
cg01726295	7	135938950	NA	NA	NA	NA	NA	NA	NA	NA	NA	NA		0.03	Intron	Intron	Genic	processed_pseudogene	8815	ENSG00000236503	0.0301845	73.8334	0.000534322	0.00163692	0.0445358
cg01726393	19	19281461	NA	NA	NA	NA	NA	NA	NA	NA	NA	NA	Island	0.08	Promoter	Promoter	Genic	protein_coding	-363	ENSG00000213999	0.0463897	31.421	9.60813382300595e-15	8.70718564651287e-14	0.0233315
cg01726399	13	100258641	NA	NA	NA	NA	NA	NA	NA	NA	NA	NA	N_Shore	0.01	Promoter	Promoter	Genic	protein_coding	-278	ENSG00000125246	-0.000282197	5.9836	0.834525	0.895575	0.00808067
cg01726448	7	1604448	NA	NA	NA	NA	NA	NA	NA	NA	NA	NA		0.05	Intergenic	Intergenic	Intergenic	protein_coding	-3991	ENSG00000164855	-0.0144556	70.8756	0.0876334	0.162603	-0.00463635
cg01726767	12	48965123	NA	NA	NA	NA	NA	NA	NA	NA	NA	NA		0.01	Intergenic	Intergenic	Intergenic	protein_coding	-1274	ENSG00000167531	-0.0335867	72.3624	1.30850289538529e-08	6.97695485699355e-08	-0.0121289
cg01726775	12	7261710	NA	NA	NA	NA	NA	NA	NA	NA	NA	NA		0.03	Promoter	Promoter	Genic	retained_intron	14	ENSG00000139178	-0.00180766	5.87467	0.305454	0.443088	0.00233235
cg01726792	14	21509062	21508629	21509118	489	+	LINE	LINE/L2	L2a	1117436	LINE/L2/L2a/1117436	LINE/L2/L2a/1117436.1347636		0.01	Intron	Intron	Genic	protein_coding	-1323	ENSG00000165799	-0.0217686	77.2939	7.96502402058476e-07	3.51183373594686e-06	-0.00738517
cg01726823	2	65454860	NA	NA	NA	NA	NA	NA	NA	NA	NA	NA	Island	0.08	Promoter	Promoter	Genic	protein_coding	-27	ENSG00000138071	-0.00306979	7.72239	0.124595	0.217891	-0.0118739
cg01726854	17	56429881	NA	NA	NA	NA	NA	NA	NA	NA	NA	NA	Island	0.09	Promoter	Promoter	Genic	protein_coding	-97	ENSG00000213246	-0.00290889	3.56259	0.0814983	0.152968	-0.00559821
cg01726880	16	2893702	NA	NA	NA	NA	NA	NA	NA	NA	NA	NA	S_Shore	0.03	Promoter	Promoter	Genic	retained_intron	-957	ENSG00000172460	-0.00508431	79.5314	0.0449251	0.0917541	0.00239176
cg01726890	7	38370874	NA	NA	NA	NA	NA	NA	NA	NA	NA	NA		0.01	Promoter	Promoter	Genic	TR_V_gene	-338	ENSG00000211696	-0.0129159	72.9828	0.00305915	0.00822099	0.00777963
cg01726902	16	48419541	NA	NA	NA	NA	NA	NA	NA	NA	NA	NA	Island	0.13	Promoter	Promoter	Genic	protein_coding	-180	ENSG00000196470	3.08489309537117e-05	2.08909	0.976708	0.98604	-0.00346576
cg01726982	1	228630108	NA	NA	NA	NA	NA	NA	NA	NA	NA	NA	N_Shelf	0.01	Intergenic	Intergenic	Intergenic	processed_pseudogene	7214	ENSG00000230841	-0.00798642	81.8678	0.00526887	0.0135128	-0.00170943
cg01727105	2	85596697	NA	NA	NA	NA	NA	NA	NA	NA	NA	NA		0.03	Intron	Intron	Genic	misc_RNA	1292	ENSG00000242095	0.0126952	77.1063	0.00383758	0.0101177	0.0236386
cg01727145	2	220313422	NA	NA	NA	NA	NA	NA	NA	NA	NA	NA	Island	0.15	5' UTR	Other Genic	Genic	processed_transcript	-1970	ENSG00000072195	0.0744509	4.57879	4.27231239664264e-10	2.63346075151179e-09	0.072387
cg01727302	7	24321351	24321051	24321533	482	+	LINE	LINE/L1	L1ME1	3542316	LINE/L1/L1ME1/3542316	LINE/L1/L1ME1/3542316.4269417	N_Shelf	0.02	Intergenic	Intergenic	Intergenic	protein_coding	-2431	ENSG00000122585	-0.00464003	77.1248	0.498845	0.634056	0.00815964
cg01727317	7	76610371	NA	NA	NA	NA	NA	NA	NA	NA	NA	NA		0.02	Promoter	Promoter	Genic	transcribed_unprocessed_pseudogene	-48	ENSG00000186704	-0.00131418	84.9555	0.712518	0.808612	0.000782109
cg01727346	22	45596797	45596554	45596876	322	-	LINE	LINE/L2	L2c	2447000	LINE/L2/L2c/2447000	LINE/L2/L2c/2447000.2945002	N_Shore	0.03	Promoter	Promoter	Genic	miRNA	103	ENSG00000221598	-0.0233288	61.1025	0.000372399	0.00116852	0.00101513
cg01727408	16	85609071	NA	NA	NA	NA	NA	NA	NA	NA	NA	NA		0.04	Intergenic	Intergenic	Intergenic	lincRNA	8106	ENSG00000270124	0.00258796	89.0621	0.450866	0.589995	0.00287402
cg01727419	10	105616523	NA	NA	NA	NA	NA	NA	NA	NA	NA	NA	S_Shore	0.02	Intergenic	Intergenic	Intergenic	protein_coding	-1222	ENSG00000107957	-0.0157084	75.37	0.100605	0.182484	-0.000489704
cg01727431	1	871057	NA	NA	NA	NA	NA	NA	NA	NA	NA	NA	Island	0.04	Intron	Intron	Genic	protein_coding	-3598	ENSG00000187634	0.00886046	48.3646	0.596939	0.71818	0.0331717
cg01727434	2	152118530	NA	NA	NA	NA	NA	NA	NA	NA	NA	NA	S_Shore	0.02	Promoter	Promoter	Genic	protein_coding	-137	ENSG00000184898	-0.0108782	4.89046	2.22419206098468e-10	1.4073441803462e-09	-0.00354144
cg01727585	15	86313372	NA	NA	NA	NA	NA	NA	NA	NA	NA	NA	S_Shore	0.02	Promoter	Promoter	Genic	miRNA	437	ENSG00000221634	-0.0219166	73.1841	1.47629541565144e-09	8.63897614199528e-09	-0.00426303
cg01727625	7	35373	NA	NA	NA	NA	NA	NA	NA	NA	NA	NA	S_Shelf	0.01	Intergenic	Intergenic	Intergenic	lincRNA	36462	ENSG00000232325	-0.0743352	34.5965	1.2164991620552e-15	1.17625936170286e-14	-0.0302036
cg01727646	1	26337472	26337336	26337680	344	-	LTR	LTR/ERVL	MER74A	48393	LTR/ERVL/MER74A/48393	LTR/ERVL/MER74A/48393.57287		0.02	Intergenic	Intergenic	Intergenic	snoRNA	4765	ENSG00000252691	-0.0209806	68.1416	0.000155809	0.000516593	0.00140096
cg01727651	1	111772026	111772023	111772331	308	+	SINE	SINE/Alu	AluY	190147	SINE/Alu/AluY/190147	SINE/Alu/AluY/190147.229411		0.06	Promoter	Promoter	Genic	protein_coding	-288	ENSG00000064886	-0.000691302	82.7815	0.816018	0.882933	0.000793856
cg01727686	11	63997306	NA	NA	NA	NA	NA	NA	NA	NA	NA	NA	N_Shore	0.04	Promoter	Promoter	Genic	nonsense_mediated_decay	292	ENSG00000149761	-0.0172539	78.651	2.03922777916969e-06	8.58331624920885e-06	-0.0100526
cg01727854	16	81743842	NA	NA	NA	NA	NA	NA	NA	NA	NA	NA		0.05	3' UTR	Other Genic	Genic	retained_intron	6380	ENSG00000153815	0.00887669	89.9093	0.000255665	0.000821952	0.00884048
cg01727899	1	217805875	NA	NA	NA	NA	NA	NA	NA	NA	NA	NA	S_Shore	0.02	Intron	Intron	Genic	protein_coding	1209	ENSG00000162814	-0.0142486	80.2551	0.00204944	0.00569095	-0.0065452
cg01727923	2	98644383	98644106	98644385	279	-	DNA	DNA/TcMar-Tc2	Kanga11a	2029090	DNA/TcMar-Tc2/Kanga11a/2029090	DNA/TcMar-Tc2/Kanga11a/2029090.2442146		0.01	Intergenic	Intergenic	Intergenic	protein_coding	-31995	ENSG00000075568	-0.0172755	71.957	0.000678041	0.00204261	0.00467057
cg01727969	7	156238471	NA	NA	NA	NA	NA	NA	NA	NA	NA	NA		0.01	Promoter	Promoter	Genic	lincRNA	-189	ENSG00000233878	-0.0046073	85.6705	0.252578	0.383235	-0.00243106
cg01728055	1	2116458	NA	NA	NA	NA	NA	NA	NA	NA	NA	NA	Island	0.08	Promoter	Promoter	Genic	antisense	-630	ENSG00000182873	0.00261441	82.7647	0.286428	0.422096	0.00508142
cg01728445	17	60559732	NA	NA	NA	NA	NA	NA	NA	NA	NA	NA	S_Shelf	0.02	Intron	Intron	Genic	protein_coding	1250	ENSG00000146872	0.00403902	75.7156	0.152751	0.257276	0.0188198
cg01728495	1	22978607	NA	NA	NA	NA	NA	NA	NA	NA	NA	NA		0.03	Promoter	Promoter	Genic	protein_coding	-648	ENSG00000173369	-0.00405459	83.0261	0.215302	0.338298	-0.00101729
cg01728507	4	3563357	3563068	3563371	303	-	SINE	SINE/Alu	AluSx	2752209	SINE/Alu/AluSx/2752209	SINE/Alu/AluSx/2752209.3312792	N_Shore	0.02	Intergenic	Intergenic	Intergenic	protein_coding	-15239	ENSG00000216560	-0.010724	74.6899	0.00223478	0.00616143	0.00530927
cg01728552	4	100274710	100274695	100275434	739	-	LTR	LTR/ERV1	LTR12	2888636	LTR/ERV1/LTR12/2888636	LTR/ERV1/LTR12/2888636.3477340		0.02	Promoter	Promoter	Genic	polymorphic_pseudogene	-526	ENSG00000248144	-0.0273448	53.2908	2.26153015926548e-11	1.56189747047699e-10	0.011697
cg01728667	1	145439281	NA	NA	NA	NA	NA	NA	NA	NA	NA	NA		0.02	Promoter	Promoter	Genic	protein_coding	-25	ENSG00000117289	0.0017226	7.26539	0.625549	0.741514	0.00441603
cg01728682	2	25057480	NA	NA	NA	NA	NA	NA	NA	NA	NA	NA		0.04	Exon	Exon	Genic	processed_transcript	-2426	ENSG00000138031	0.0060036	93.4147	0.000652946	0.0019724	0.00766536
cg01728704	16	20818015	NA	NA	NA	NA	NA	NA	NA	NA	NA	NA	Island	0.09	Promoter	Promoter	Genic	protein_coding	-5	ENSG00000005189	-0.000457161	4.42379	0.803741	0.874573	-0.00302649
cg01728712	1	17304434	NA	NA	NA	NA	NA	NA	NA	NA	NA	NA	N_Shelf	0.03	Promoter	Promoter	Genic	protein_coding	337	ENSG00000117122	-0.0112882	76.6989	4.44912214278197e-05	0.000158873	0.000175105
cg01728830	11	117957665	NA	NA	NA	NA	NA	NA	NA	NA	NA	NA		0.03	Promoter	Promoter	Genic	antisense	-157	ENSG00000255274	-0.00163604	83.6168	0.674648	0.77992	0.000863764
cg01728866	1	43638014	NA	NA	NA	NA	NA	NA	NA	NA	NA	NA	Island	0.09	Promoter	Promoter	Genic	protein_coding	-1	ENSG00000243710	-0.000272904	4.41722	0.850484	0.906222	-0.00284067
cg01729020	14	55035889	NA	NA	NA	NA	NA	NA	NA	NA	NA	NA	S_Shore	0.01	Intron	Intron	Genic	protein_coding	1252	ENSG00000020577	-0.014803	80.3453	3.05440073003883e-09	1.73429125187929e-08	-0.00598343
cg01729089	16	3174639	NA	NA	NA	NA	NA	NA	NA	NA	NA	NA	Island	0.05	Promoter	Promoter	Genic	antisense	-31	ENSG00000263072	-0.000112349	8.26546	0.953987	0.972258	-0.00706205
cg01729125	4	78996164	78995889	78996356	467	-	LTR	LTR/ERVL	LTR79	2859042	LTR/ERVL/LTR79/2859042	LTR/ERVL/LTR79/2859042.3441581		0.02	Intron	Intron	Genic	nonsense_mediated_decay	17406	ENSG00000138759	-0.00357834	80.6278	0.379446	0.520816	0.00353271
cg01729262	1	933306	NA	NA	NA	NA	NA	NA	NA	NA	NA	NA	N_Shore	0.01	Promoter	Promoter	Genic	lincRNA	125	ENSG00000272512	-0.0306296	42.3928	4.04118186406252e-05	0.000145083	0.0208783
cg01729288	7	23360859	23360678	23366693	6015	+	LINE	LINE/L1	L1PA3	3540830	LINE/L1/L1PA3/3540830	LINE/L1/L1PA3/3540830.4267552		0.05	Intron	Intron	Genic	retained_intron	-3407	ENSG00000136231	-0.0206051	65.4566	1.06851998906842e-06	4.64239764309111e-06	-0.0098567
cg01729388	4	119606443	NA	NA	NA	NA	NA	NA	NA	NA	NA	NA	N_Shore	0.04	Promoter	Promoter	Genic	protein_coding	-80	ENSG00000145388	-0.00804705	7.429	0.00220581	0.00608816	-0.0103289
cg01729401	1	1750560	NA	NA	NA	NA	NA	NA	NA	NA	NA	NA		0.03	Promoter	Promoter	Genic	retained_intron	-735	ENSG00000078369	0.00168196	84.6076	0.655584	0.765351	0.00343736
cg01729403	8	124084822	NA	NA	NA	NA	NA	NA	NA	NA	NA	NA	N_Shore	0.03	Promoter	Promoter	Genic	protein_coding	-98	ENSG00000156787	0.000228386	9.11805	0.946538	0.967597	-0.00425301
cg01729491	7	27225772	NA	NA	NA	NA	NA	NA	NA	NA	NA	NA	N_Shore	0.04	Promoter	Promoter	Genic	antisense	619	ENSG00000240990	0.0538756	23.0414	4.12744073193447e-14	3.56227246317222e-13	0.0536679
cg01729523	19	4792803	NA	NA	NA	NA	NA	NA	NA	NA	NA	NA	Island	0.05	Exon	Exon	Genic	protein_coding	1075	ENSG00000141965	-0.0194644	56.5237	0.000188859	0.000618667	-0.00531837
cg01729717	13	84456486	NA	NA	NA	NA	NA	NA	NA	NA	NA	NA	S_Shelf	0.07	Promoter	Promoter	Genic	protein_coding	42	ENSG00000178235	0.0490151	15.0762	1.18363932882101e-26	2.21659026558295e-25	0.0280423
cg01729739	16	2810175	NA	NA	NA	NA	NA	NA	NA	NA	NA	NA	N_Shelf	0.01	Promoter	Promoter	Genic	retained_intron	141	ENSG00000167978	-0.00119276	79.1679	0.546855	0.676139	0.00977376
cg01729820	17	17585298	NA	NA	NA	NA	NA	NA	NA	NA	NA	NA	Island	0.1	Promoter	Promoter	Genic	processed_transcript	255	ENSG00000108557	-0.000370845	9.29532	0.898016	0.93722	-0.0155709
cg01729827	20	54579084	NA	NA	NA	NA	NA	NA	NA	NA	NA	NA	Island	0.08	Exon	Exon	Genic	protein_coding	1444	ENSG00000054803	0.110055	9.67791	9.8315097132762e-39	3.31967245839743e-37	0.0953679
cg01729837	19	719622	NA	NA	NA	NA	NA	NA	NA	NA	NA	NA	Island	0.06	Promoter	Promoter	Genic	processed_transcript	544	ENSG00000099864	0.0538094	44.1713	7.4673817041175e-09	4.08284097488467e-08	0.059031
cg01729862	16	1824041	NA	NA	NA	NA	NA	NA	NA	NA	NA	NA	S_Shore	0.04	Promoter	Promoter	Genic	retained_intron	714	ENSG00000197774	0.00267733	3.39626	0.347218	0.4879	0.00495698
cg01729977	5	140802831	NA	NA	NA	NA	NA	NA	NA	NA	NA	NA	Island	0.06	Exon	Exon	Genic	protein_coding	2036	ENSG00000253873	0.0522191	20.1698	5.54753271120334e-11	3.70342313986063e-10	0.0357249
cg01730032	4	135248255	NA	NA	NA	NA	NA	NA	NA	NA	NA	NA		0.03	Promoter	Promoter	Genic	processed_pseudogene	37	ENSG00000248191	-0.0304845	69.2945	2.63846078998663e-07	1.22666911898334e-06	-0.013025
cg01730064	1	235362916	NA	NA	NA	NA	NA	NA	NA	NA	NA	NA		0.03	Intron	Intron	Genic	nonsense_mediated_decay	-5524	ENSG00000054267	-0.018503	62.1023	0.0349302	0.0736639	0.00489768
cg01730148	2	3698421	NA	NA	NA	NA	NA	NA	NA	NA	NA	NA	N_Shore	0.02	Intergenic	Intergenic	Intergenic	protein_coding	-7364	ENSG00000151360	-0.017314	55.3616	0.0303662	0.0650942	0.0197309
cg01730258	11	65617742	NA	NA	NA	NA	NA	NA	NA	NA	NA	NA		0.02	Exon	Exon	Genic	protein_coding	6202	ENSG00000172757	-0.00224866	82.8203	0.719954	0.814239	0.00182831
cg01730274	2	122407247	NA	NA	NA	NA	NA	NA	NA	NA	NA	NA	Island	0.1	Promoter	Promoter	Genic	antisense	21	ENSG00000236859	-0.00217534	3.54918	0.0821966	0.154096	-0.0051983
cg01730374	4	57415068	NA	NA	NA	NA	NA	NA	NA	NA	NA	NA	S_Shelf	0.01	Intron	Intron	Genic	processed_transcript	-8814	ENSG00000249693	-0.0111121	75.9234	0.0439802	0.0900733	0.00553446
cg01730534	1	174968376	NA	NA	NA	NA	NA	NA	NA	NA	NA	NA	N_Shore	0.06	Promoter	Promoter	Genic	protein_coding	76	ENSG00000116161	-0.00190106	7.22559	0.385082	0.526491	-0.00728346
cg01730585	16	89593993	NA	NA	NA	NA	NA	NA	NA	NA	NA	NA	S_Shore	0.02	Intron	Intron	Genic	retained_intron	-1620	ENSG00000197912	-0.00923169	81.3763	5.53172476534278e-05	0.000195091	-0.00325512
cg01730666	17	41924302	41923881	41924324	443	-	DNA	DNA/hAT-Charlie	Charlie4a	1598333	DNA/hAT-Charlie/Charlie4a/1598333	DNA/hAT-Charlie/Charlie4a/1598333.1923838		0.05	Promoter	Promoter	Genic	protein_coding	-214	ENSG00000161649	-0.0922666	41.7118	2.31665400610468e-71	2.94286964753972e-69	-0.0797131
cg01730668	20	60493887	NA	NA	NA	NA	NA	NA	NA	NA	NA	NA	N_Shore	0.01	Intron	Intron	Genic	miRNA	34831	ENSG00000221417	-0.00237332	77.7287	0.596421	0.717751	0.0112378
cg01730684	13	114145160	NA	NA	NA	NA	NA	NA	NA	NA	NA	NA	Island	0.11	Promoter	Promoter	Genic	protein_coding	106	ENSG00000150401	-0.00090098	4.61295	0.668864	0.775507	-0.00427903
cg01730834	16	1869400	NA	NA	NA	NA	NA	NA	NA	NA	NA	NA	S_Shore	0.04	Intron	Intron	Genic	protein_coding	-2492	ENSG00000063854	0.00539694	87.225	0.0379876	0.0792713	0.00570204
cg01730857	8	144912074	NA	NA	NA	NA	NA	NA	NA	NA	NA	NA	Island	0.04	Promoter	Promoter	Genic	protein_coding	-45	ENSG00000179950	-0.00265015	83.5583	0.336067	0.476156	-0.000820314
cg01730859	22	49087783	NA	NA	NA	NA	NA	NA	NA	NA	NA	NA	N_Shore	0.01	Intron	Intron	Genic	protein_coding	-1276	ENSG00000219438	-0.0473885	54.6772	1.67141818158871e-14	1.48768490799795e-13	-0.00194055
cg01730944	11	2907057	NA	NA	NA	NA	NA	NA	NA	NA	NA	NA	N_Shore	0.13	Promoter	Promoter	Genic	protein_coding	-14	ENSG00000129757	0.00213788	2.97845	0.136656	0.235024	-0.000949761
cg01730970	1	27687074	NA	NA	NA	NA	NA	NA	NA	NA	NA	NA	Island	0.09	Intron	Intron	Genic	retained_intron	-2775	ENSG00000142733	0.0267886	6.90296	6.89410753784355e-08	3.41364070595162e-07	0.0200251
cg01730976	17	80676883	NA	NA	NA	NA	NA	NA	NA	NA	NA	NA	S_Shore	0.04	Promoter	Promoter	Genic	retained_intron	-10	ENSG00000141560	0.00315237	88.1346	0.126917	0.221243	0.0033939
cg01731023	4	1363486	NA	NA	NA	NA	NA	NA	NA	NA	NA	NA	N_Shore	0.05	Intron	Intron	Genic	protein_coding	3621	ENSG00000163945	-0.00214753	82.5851	0.646239	0.758014	-0.000254802
cg01731096	7	100208950	100208904	100209165	261	+	SINE	SINE/Alu	AluJb	3654584	SINE/Alu/AluJb/3654584	SINE/Alu/AluJb/3654584.4405245	N_Shore	0.04	Promoter	Promoter	Genic	protein_coding	-775	ENSG00000106330	-0.0123877	86.3937	0.0123352	0.0291977	-0.0119232
cg01731204	1	31194554	NA	NA	NA	NA	NA	NA	NA	NA	NA	NA	Island	0.07	Exon	Exon	Genic	protein_coding	1880	ENSG00000162510	-0.000112835	94.9043	0.954805	0.972681	-4.00723e-05
cg01731341	12	4554295	NA	NA	NA	NA	NA	NA	NA	NA	NA	NA	N_Shore	0.03	Promoter	Promoter	Genic	protein_coding	485	ENSG00000111241	-0.0163045	79.0769	8.49195228858132e-09	4.61525553999722e-08	-0.00815799
cg01731355	7	158103582	NA	NA	NA	NA	NA	NA	NA	NA	NA	NA	Island	0.08	Intron	Intron	Genic	miRNA	221923	ENSG00000207637	0.00353347	88.8138	0.126366	0.220454	0.00513672
cg01731360	5	49736671	NA	NA	NA	NA	NA	NA	NA	NA	NA	NA	Island	0.09	Promoter	Promoter	Genic	protein_coding	513	ENSG00000170571	0.00844635	21.0069	0.013019	0.0306466	-0.0244062
cg01731500	17	80192237	NA	NA	NA	NA	NA	NA	NA	NA	NA	NA	N_Shelf	0.03	Promoter	Promoter	Genic	protein_coding	-538	ENSG00000141526	-0.0275367	81.427	4.32145623937638e-17	4.61842088435902e-16	-0.0227054
cg01731685	22	17565455	NA	NA	NA	NA	NA	NA	NA	NA	NA	NA	N_Shore	0.02	Promoter	Promoter	Genic	processed_transcript	-389	ENSG00000177663	-0.00988534	7.82026	9.20531446534832e-06	3.58454267150426e-05	-0.00888021
cg01731704	16	13801989	13801752	13802056	304	+	SINE	SINE/Alu	AluSx	1405603	SINE/Alu/AluSx/1405603	SINE/Alu/AluSx/1405603.1695068		0.04	Intergenic	Intergenic	Intergenic	lincRNA	71616	ENSG00000262267	-0.0194902	71.8296	0.000141043	0.000470437	-0.00680459
cg01731766	20	60953534	NA	NA	NA	NA	NA	NA	NA	NA	NA	NA	Island	0.05	Intergenic	Intergenic	Intergenic	protein_coding	-8638	ENSG00000171858	-0.00584659	77.499	0.0325414	0.0691932	0.00112169
cg01731777	3	107597099	107597097	107597218	121	+	LTR	LTR/ERVL-MaLR	MLT1G3	2611760	LTR/ERVL-MaLR/MLT1G3/2611760	LTR/ERVL-MaLR/MLT1G3/2611760.3142697		0.01	Promoter	Promoter	Genic	lincRNA	-159	ENSG00000241469	0.0073576	84.4604	0.017376	0.0396967	0.0104222
cg01731783	14	74211788	NA	NA	NA	NA	NA	NA	NA	NA	NA	NA		0.03	Intron	Intron	Genic	protein_coding	-4830	ENSG00000156030	-0.0157708	56.6918	0.0104125	0.0250574	0.0126182
cg01731811	7	157890171	NA	NA	NA	NA	NA	NA	NA	NA	NA	NA	N_Shore	0.07	Intron	Intron	Genic	antisense	70106	ENSG00000231980	0.00176164	78.8663	0.63269	0.74736	0.00595697
cg01731839	16	19729756	NA	NA	NA	NA	NA	NA	NA	NA	NA	NA	Island	0.11	Promoter	Promoter	Genic	retained_intron	18	ENSG00000174628	0.0056968	8.71186	0.00326298	0.00872151	-0.00811449
cg01731920	6	150285031	NA	NA	NA	NA	NA	NA	NA	NA	NA	NA	Island	0.07	Promoter	Promoter	Genic	protein_coding	-112	ENSG00000111981	-0.00242834	9.80706	0.262527	0.394838	-0.0163988
cg01732037	1	168250218	NA	NA	NA	NA	NA	NA	NA	NA	NA	NA		0.01	Promoter	Promoter	Genic	protein_coding	-60	ENSG00000143178	-0.005196	81.6718	0.1134	0.201537	0.00138565
cg01732415	2	228190759	NA	NA	NA	NA	NA	NA	NA	NA	NA	NA	S_Shore	0.05	Promoter	Promoter	Genic	protein_coding	592	ENSG00000168958	0.00120139	5.59134	0.636159	0.750149	0.00154265
cg01732449	2	19563255	NA	NA	NA	NA	NA	NA	NA	NA	NA	NA	S_Shore	0.05	Intergenic	Intergenic	Intergenic	protein_coding	-4841	ENSG00000143867	0.0141091	10.6834	2.85467440381645e-07	1.321764611467e-06	0.002215
cg01732463	16	85813304	NA	NA	NA	NA	NA	NA	NA	NA	NA	NA		0.03	3' UTR	Other Genic	Genic	retained_intron	1525	ENSG00000131148	-0.00106315	87.657	0.665483	0.772906	-0.000344389
cg01732465	11	2243935	2243245	2244439	1194	+	LINE	LINE/L1	L1MEc	570217	LINE/L1/L1MEc/570217	LINE/L1/L1MEc/570217.687128		0.03	Intergenic	Intergenic	Intergenic	protein_coding	48247	ENSG00000183734	-0.014303	76.5863	0.000397482	0.00124212	-0.00270135
cg01732495	11	45201855	NA	NA	NA	NA	NA	NA	NA	NA	NA	NA	Island	0.11	Intron	Intron	Genic	protein_coding	-1573	ENSG00000019485	0.0471668	8.26352	1.44096787094367e-25	2.54523988618666e-24	0.0349171
cg01732538	2	181738144	NA	NA	NA	NA	NA	NA	NA	NA	NA	NA		0.14	Promoter	Promoter	Genic	processed_pseudogene	-3	ENSG00000226564	0.0254443	45.0654	0.00242194	0.00663339	-0.0293407
cg01732875	13	20068905	NA	NA	NA	NA	NA	NA	NA	NA	NA	NA		0.02	Intron	Intron	Genic	nonsense_mediated_decay	8469	ENSG00000132958	-0.00970069	82.2341	0.00272277	0.00738639	-0.00490285
cg01732984	13	48575859	NA	NA	NA	NA	NA	NA	NA	NA	NA	NA	S_Shore	0.05	Promoter	Promoter	Genic	antisense	334	ENSG00000227848	-0.0187341	49.4149	0.163657	0.272067	-0.00315861
cg01733028	2	211035422	NA	NA	NA	NA	NA	NA	NA	NA	NA	NA	N_Shore	0.03	Promoter	Promoter	Genic	retained_intron	-44	ENSG00000144445	2.15193978971386e-05	10.0246	0.995585	0.997401	-0.0058113
cg01733045	3	51705063	NA	NA	NA	NA	NA	NA	NA	NA	NA	NA	Island	0.07	Promoter	Promoter	Genic	processed_transcript	-128	ENSG00000164081	-2.82582e-05	4.37962	0.987409	0.992574	-0.00149928
cg01733133	6	159290283	NA	NA	NA	NA	NA	NA	NA	NA	NA	NA	N_Shore	0.04	Promoter	Promoter	Genic	protein_coding	-688	ENSG00000203711	0.0126343	38.497	0.133334	0.23034	0.0320256
cg01733176	4	111561070	NA	NA	NA	NA	NA	NA	NA	NA	NA	NA	S_Shore	0.04	Intron	Intron	Genic	protein_coding	2092	ENSG00000164093	0.0201681	11.117	1.26157822775298e-06	5.43779681590973e-06	0.0105935
cg01733271	16	58521840	NA	NA	NA	NA	NA	NA	NA	NA	NA	NA	Island	0.07	Intron	Intron	Genic	retained_intron	-7520	ENSG00000103034	-0.00207332	3.85396	0.285689	0.421258	-0.00367164
cg01733284	1	158391119	NA	NA	NA	NA	NA	NA	NA	NA	NA	NA		0.01	Promoter	Promoter	Genic	protein_coding	-463	ENSG00000180708	-0.00897019	83.0887	0.0178849	0.0407242	-0.00440711
cg01733438	17	75276069	NA	NA	NA	NA	NA	NA	NA	NA	NA	NA	N_Shore	0.01	Promoter	Promoter	Genic	protein_coding	-582	ENSG00000184640	-0.0625981	42.0955	8.6980528585385e-10	5.20939237815152e-09	-0.011223
cg01733459	4	1388830	NA	NA	NA	NA	NA	NA	NA	NA	NA	NA	Island	0.1	Exon	Exon	Genic	protein_coding	3490	ENSG00000179979	0.00250725	94.2616	0.325988	0.465408	0.00363524
cg01733570	7	24797656	NA	NA	NA	NA	NA	NA	NA	NA	NA	NA	S_Shore	0.03	Promoter	Promoter	Genic	protein_coding	-17	ENSG00000105928	-0.0237171	63.8878	0.00153582	0.00436007	-0.00197023
cg01733599	15	58723851	NA	NA	NA	NA	NA	NA	NA	NA	NA	NA		0.03	Promoter	Promoter	Genic	protein_coding	-146	ENSG00000166035	0.000841765	85.3641	0.755813	0.84049	0.00216478
cg01733638	4	140201100	NA	NA	NA	NA	NA	NA	NA	NA	NA	NA	Island	0.05	Promoter	Promoter	Genic	protein_coding	392	ENSG00000137463	5.52377141465803e-05	6.5926	0.985552	0.991448	-0.0017824
cg01733673	4	113152850	NA	NA	NA	NA	NA	NA	NA	NA	NA	NA	Island	0.12	Promoter	Promoter	Genic	protein_coding	-43	ENSG00000138660	-0.00205573	3.47104	0.245773	0.37521	-0.00530436
cg01733783	9	128003852	NA	NA	NA	NA	NA	NA	NA	NA	NA	NA	Island	0.05	Promoter	Promoter	Genic	antisense	-90	ENSG00000239705	-0.005143	8.37034	0.0252592	0.0553556	-0.0123932
cg01733904	13	110493045	NA	NA	NA	NA	NA	NA	NA	NA	NA	NA		0.02	Intergenic	Intergenic	Intergenic	protein_coding	-54130	ENSG00000185950	-0.00583118	11.3351	0.157179	0.263297	-0.00943838
cg01733928	14	88625398	NA	NA	NA	NA	NA	NA	NA	NA	NA	NA		0.02	Promoter	Promoter	Genic	lincRNA	791	ENSG00000258975	-0.0238576	78.3095	6.67053019540531e-05	0.000232798	-0.0129439
cg01734045	4	109967535	NA	NA	NA	NA	NA	NA	NA	NA	NA	NA		0.03	Intron	Intron	Genic	retained_intron	-213687	ENSG00000188517	-0.0632459	25.2132	5.50904028578588e-11	3.67885522373532e-10	-0.0523566
cg01734062	17	48351821	NA	NA	NA	NA	NA	NA	NA	NA	NA	NA	S_Shore	0.04	Promoter	Promoter	Genic	protein_coding	33	ENSG00000167105	0.00929588	8.70745	0.00579884	0.0147457	0.0033265
cg01734095	17	3795656	NA	NA	NA	NA	NA	NA	NA	NA	NA	NA	Island	0.1	Promoter	Promoter	Genic	protein_coding	681	ENSG00000004660	-0.00278621	7.325	0.319516	0.458376	-0.0114058
cg01734112	2	26624760	NA	NA	NA	NA	NA	NA	NA	NA	NA	NA	Island	0.07	Promoter	Promoter	Genic	protein_coding	-24	ENSG00000157856	0.111148	14.1069	1.66000805182527e-47	8.34361950747132e-46	0.0908442
cg01734140	16	3019777	NA	NA	NA	NA	NA	NA	NA	NA	NA	NA	Island	0.08	Promoter	Promoter	Genic	protein_coding	218	ENSG00000162073	-0.000334823	4.40185	0.845187	0.902698	-0.00241588
cg01734240	12	7941043	NA	NA	NA	NA	NA	NA	NA	NA	NA	NA		0.02	Promoter	Promoter	Genic	protein_coding	653	ENSG00000111704	-0.00808043	76.7521	0.0603792	0.118465	0.00527557
cg01734284	13	31834332	31834200	31834393	193	+	LINE	LINE/L2	L2b	1001582	LINE/L2/L2b/1001582	LINE/L2/L2b/1001582.1207183		0.01	Promoter	Promoter	Genic	processed_transcript	-212	ENSG00000187676	-0.0013537	84.5692	0.686854	0.789284	0.00161353
cg01734338	11	2491231	2491202	2491397	195	-	SINE	SINE/Alu	AluJb	570498	SINE/Alu/AluJb/570498	SINE/Alu/AluJb/570498.687528		0.05	Intron	Intron	Genic	protein_coding	8114	ENSG00000053918	-0.0321358	69.4222	1.16295635978877e-07	5.61967779483678e-07	-0.022172
cg01734698	2	217164034	NA	NA	NA	NA	NA	NA	NA	NA	NA	NA		0.03	Intron	Intron	Genic	antisense	-4014	ENSG00000233581	-0.00248536	84.292	0.414717	0.555688	-0.000514509
cg01734772	7	65723664	65723164	65723717	553	-	LINE	LINE/L1	L1MEf	3597627	LINE/L1/L1MEf/3597627	LINE/L1/L1MEf/3597627.4336799		0.03	Intron	Intron	Genic	protein_coding	37073	ENSG00000169902	-0.00143292	85.83	0.787639	0.863292	-0.000316476
cg01734786	4	163085663	NA	NA	NA	NA	NA	NA	NA	NA	NA	NA		0.04	Promoter	Promoter	Genic	protein_coding	-476	ENSG00000168843	0.0233617	6.73805	3.14718703308018e-13	2.54204721902257e-12	0.0231845
cg01735049	16	9187613	NA	NA	NA	NA	NA	NA	NA	NA	NA	NA	S_Shore	0.02	Intron	Intron	Genic	protein_coding	2108	ENSG00000182831	-0.00979466	12.8878	0.000972681	0.00285475	-0.0123883
cg01735080	14	99599734	NA	NA	NA	NA	NA	NA	NA	NA	NA	NA		0.04	Intergenic	Intergenic	Intergenic	antisense	-25019	ENSG00000229402	0.00131431	70.1232	0.853497	0.90822	0.0146487
cg01735082	2	183719355	183719015	183721066	2051	+	LINE	LINE/L1	L1MD3	2148006	LINE/L1/L1MD3/2148006	LINE/L1/L1MD3/2148006.2586275		0.01	Intron	Intron	Genic	protein_coding	12535	ENSG00000162998	-0.0399695	71.7688	1.60573061245481e-10	1.02913900338586e-09	-0.0177988
cg01735083	2	592681	592214	592994	780	+	LTR	LTR/ERV1	LTR17	1887423	LTR/ERV1/LTR17/1887423	LTR/ERV1/LTR17/1887423.2271169		0.05	Intergenic	Intergenic	Intergenic	lincRNA	34477	ENSG00000233633	-0.00565949	82.7319	0.0506362	0.10176	-0.00387159
cg01735101	19	19774554	NA	NA	NA	NA	NA	NA	NA	NA	NA	NA	Island	0.05	Promoter	Promoter	Genic	protein_coding	-52	ENSG00000105726	-0.002144	6.81476	0.236021	0.363572	-0.00461632
cg01735191	6	31620614	NA	NA	NA	NA	NA	NA	NA	NA	NA	NA	N_Shore	0.03	Promoter	Promoter	Genic	protein_coding	-132	ENSG00000204463	0.00192282	7.28377	0.551952	0.680603	0.00232579
cg01735277	15	75077691	NA	NA	NA	NA	NA	NA	NA	NA	NA	NA	S_Shelf	0.03	Intron	Intron	Genic	protein_coding	2745	ENSG00000103653	0.04594	47.5965	8.65491223870913e-06	3.38194060413156e-05	0.0793333
cg01735318	2	24307664	NA	NA	NA	NA	NA	NA	NA	NA	NA	NA	Island	0.07	Promoter	Promoter	Genic	protein_coding	-9	ENSG00000115129	0.0023064	13.8055	0.311839	0.450072	-0.0177459
cg01735357	20	61732467	NA	NA	NA	NA	NA	NA	NA	NA	NA	NA	N_Shore	0.03	Intron	Intron	Genic	misc_RNA	-1016	ENSG00000225978	0.140068	53.1569	5.39701376624568e-42	2.12143801198322e-40	0.171176
cg01735384	6	28603292	NA	NA	NA	NA	NA	NA	NA	NA	NA	NA	Island	0.06	Intergenic	Intergenic	Intergenic	processed_pseudogene	-1921	ENSG00000271440	0.0666018	17.1287	4.24416439222857e-34	1.15108165409567e-32	0.0491805
cg01735398	17	18907305	NA	NA	NA	NA	NA	NA	NA	NA	NA	NA	Island	0.05	Promoter	Promoter	Genic	protein_coding	184	ENSG00000188522	0.0102833	20.8625	0.192958	0.310318	0.000538133
cg01735420	11	122527139	NA	NA	NA	NA	NA	NA	NA	NA	NA	NA	Island	0.14	Promoter	Promoter	Genic	processed_transcript	706	ENSG00000154127	-0.000858301	4.31032	0.617479	0.73503	-0.0035435
cg01735503	16	69966815	NA	NA	NA	NA	NA	NA	NA	NA	NA	NA		0.07	Promoter	Promoter	Genic	miRNA	-169	ENSG00000208017	0.00504151	73.4083	0.352582	0.493472	0.0106669
cg01735991	6	70501068	70501055	70501234	179	-	DNA	DNA/hAT-Charlie	MER5A	3369635	DNA/hAT-Charlie/MER5A/3369635	DNA/hAT-Charlie/MER5A/3369635.4059997		0.02	Promoter	Promoter	Genic	protein_coding	-511	ENSG00000168216	-0.028199	71.6517	3.07298132267674e-09	1.74419444239133e-08	-0.00907301
cg01736133	4	120605519	NA	NA	NA	NA	NA	NA	NA	NA	NA	NA		0.01	Intergenic	Intergenic	Intergenic	protein_coding	-55373	ENSG00000138735	-0.0134827	47.1573	0.15548	0.260965	0.0382381
cg01736164	14	97924317	NA	NA	NA	NA	NA	NA	NA	NA	NA	NA		0.07	Promoter	Promoter	Genic	lincRNA	-836	ENSG00000246084	0.00315638	91.3574	0.496301	0.631819	0.00348821
cg01736212	2	228189534	NA	NA	NA	NA	NA	NA	NA	NA	NA	NA	N_Shore	0.03	Promoter	Promoter	Genic	protein_coding	-333	ENSG00000168958	0.0118391	17.9347	0.252468	0.383112	0.0115572
cg01736243	17	3289510	NA	NA	NA	NA	NA	NA	NA	NA	NA	NA	Island	0.06	Promoter	Promoter	Genic	sense_overlapping	77	ENSG00000262670	0.0376561	53.2012	1.80599978514316e-05	6.78148547175305e-05	0.0453399
cg01736253	17	80923777	NA	NA	NA	NA	NA	NA	NA	NA	NA	NA	S_Shore	0.06	Intron	Intron	Genic	retained_intron	-4569	ENSG00000175711	-0.00882322	90.0196	0.00895941	0.0218782	-0.00889057
cg01736278	10	931793	NA	NA	NA	NA	NA	NA	NA	NA	NA	NA		0.01	Promoter	Promoter	Genic	protein_coding	-91	ENSG00000107929	-0.00916284	75.6287	0.0132131	0.0310524	0.0079335
cg01736356	4	164465789	NA	NA	NA	NA	NA	NA	NA	NA	NA	NA		0.02	Intron	Intron	Genic	lincRNA	14866	ENSG00000273449	-0.00948184	10.1685	0.00441757	0.0115085	-0.012799
cg01736389	4	7706665	NA	NA	NA	NA	NA	NA	NA	NA	NA	NA		0.08	Intron	Intron	Genic	protein_coding	-29342	ENSG00000184985	0.00630326	93.1778	0.140285	0.240118	0.0069283
cg01736403	3	52312682	NA	NA	NA	NA	NA	NA	NA	NA	NA	NA	Island	0.13	Promoter	Promoter	Genic	protein_coding	-23	ENSG00000164091	-0.00231532	11.0932	0.464994	0.603113	-0.0256732
cg01737003	2	129390201	NA	NA	NA	NA	NA	NA	NA	NA	NA	NA		0.05	Intergenic	Intergenic	Intergenic	lincRNA	-51051	ENSG00000237532	-0.000387981	79.3998	0.918233	0.949866	0.00457019
cg01737026	6	101847656	NA	NA	NA	NA	NA	NA	NA	NA	NA	NA	S_Shore	0.11	Promoter	Promoter	Genic	protein_coding	502	ENSG00000164418	0.0696298	14.9613	6.41740440278942e-49	3.42680773353912e-47	0.036919
cg01737100	17	8230130	NA	NA	NA	NA	NA	NA	NA	NA	NA	NA	N_Shore	0.02	Intergenic	Intergenic	Intergenic	snoRNA	-2771	ENSG00000212206	0.00095377	6.44535	0.6038	0.723797	0.00602741
cg01737304	6	166243157	NA	NA	NA	NA	NA	NA	NA	NA	NA	NA	S_Shelf	0.04	Intron	Intron	Genic	lincRNA	-54483	ENSG00000223942	-0.0204069	77.5687	6.89975795512791e-13	5.41993282006332e-12	-0.0118713
cg01737415	17	72919525	NA	NA	NA	NA	NA	NA	NA	NA	NA	NA	Island	0.06	Promoter	Promoter	Genic	nonsense_mediated_decay	-174	ENSG00000182040	-0.00480597	12.5515	0.154147	0.259162	-0.021156
cg01737465	9	113430005	113429888	113430149	261	-	LINE	LINE/L2	L2c	4091588	LINE/L2/L2c/4091588	LINE/L2/L2c/4091588.4933545		0.01	Intergenic	Intergenic	Intergenic	protein_coding	-1046	ENSG00000030304	-0.0107745	84.4938	0.00393091	0.0103418	-0.00774009
cg01737507	5	122372093	NA	NA	NA	NA	NA	NA	NA	NA	NA	NA	Island	0.1	Promoter	Promoter	Genic	antisense	127	ENSG00000249996	-0.00570087	32.6749	0.0394586	0.0819338	-0.0433688
cg01737532	4	190862170	NA	NA	NA	NA	NA	NA	NA	NA	NA	NA	Island	0.07	Promoter	Promoter	Genic	processed_transcript	-9	ENSG00000109536	-0.00440264	54.384	0.225642	0.351036	-0.00339552
cg01737554	17	33866071	33866065	33866351	286	+	SINE	SINE/Alu	AluSx	1582634	SINE/Alu/AluSx/1582634	SINE/Alu/AluSx/1582634.1905470		0.05	Intergenic	Intergenic	Intergenic	protein_coding	-1191	ENSG00000205045	-0.0239798	76.6468	3.23439000491378e-06	1.33031265476732e-05	-0.0162565
cg01737592	19	46522135	NA	NA	NA	NA	NA	NA	NA	NA	NA	NA	N_Shelf	0.02	Promoter	Promoter	Genic	miRNA	-55	ENSG00000211580	-5.23695e-05	74.0284	0.986433	0.991981	0.0167202
cg01737667	16	77397865	NA	NA	NA	NA	NA	NA	NA	NA	NA	NA		0.01	Intron	Intron	Genic	retained_intron	-42832	ENSG00000140873	-0.00629808	80.6136	0.193835	0.311456	0.00204812
cg01737698	2	176033199	NA	NA	NA	NA	NA	NA	NA	NA	NA	NA	Island	0.05	Promoter	Promoter	Genic	processed_transcript	-89	ENSG00000115966	-0.00219861	5.475	0.127547	0.222161	-0.00169941
cg01737828	15	75230659	NA	NA	NA	NA	NA	NA	NA	NA	NA	NA	Island	0.04	Promoter	Promoter	Genic	protein_coding	-150	ENSG00000178741	-0.0168906	6.45971	4.0920101398429e-12	3.01359253740615e-11	-0.016299
cg01737906	4	713548	NA	NA	NA	NA	NA	NA	NA	NA	NA	NA	N_Shore	0.03	Intron	Intron	Genic	antisense	4275	ENSG00000248416	-0.00364763	85.4827	0.258014	0.389591	-0.00238151
cg01738022	16	4012936	NA	NA	NA	NA	NA	NA	NA	NA	NA	NA	N_Shelf	0.08	3' UTR	Other Genic	Genic	sense_overlapping	-12491	ENSG00000262185	0.00705001	13.0509	0.0419468	0.0864246	-0.0145086
cg01738095	2	26101831	26101811	26101938	127	-	SINE	SINE/MIR	MIRc	1924454	SINE/MIR/MIRc/1924454	SINE/MIR/MIRc/1924454.2315568	S_Shore	0.03	Promoter	Promoter	Genic	protein_coding	-446	ENSG00000143970	-0.0491513	60.9799	9.71134546234453e-10	5.79009382513958e-09	-0.0246914
cg01738164	14	90147503	NA	NA	NA	NA	NA	NA	NA	NA	NA	NA		0.03	Intron	Intron	Genic	misc_RNA	-30256	ENSG00000252655	0.00256386	4.89965	0.367503	0.508768	0.0077306
cg01738168	15	59397053	NA	NA	NA	NA	NA	NA	NA	NA	NA	NA	N_Shore	0.06	Promoter	Promoter	Genic	protein_coding	-224	ENSG00000157456	0.00232456	9.9066	0.462383	0.600774	-0.0104245
cg01738202	19	49828347	NA	NA	NA	NA	NA	NA	NA	NA	NA	NA	N_Shore	0.01	Promoter	Promoter	Genic	retained_intron	42	ENSG00000063127	0.0044837	87.5535	0.0247873	0.0544356	0.00612508
cg01738359	13	48878639	NA	NA	NA	NA	NA	NA	NA	NA	NA	NA	S_Shore	0.05	Promoter	Promoter	Genic	protein_coding	728	ENSG00000139687	-0.003057	6.87707	0.0936577	0.171926	-0.0057136
cg01738406	11	124619288	NA	NA	NA	NA	NA	NA	NA	NA	NA	NA	S_Shelf	0.01	Intron	Intron	Genic	protein_coding	2801	ENSG00000019102	-0.0621929	69.2725	2.76483960602515e-24	4.56564131794084e-23	-0.0370684
cg01738412	7	87505461	NA	NA	NA	NA	NA	NA	NA	NA	NA	NA	Island	0.07	Promoter	Promoter	Genic	nonsense_mediated_decay	-70	ENSG00000006634	0.000863907	4.93187	0.679568	0.78366	-0.0007824
cg01738457	11	86207067	NA	NA	NA	NA	NA	NA	NA	NA	NA	NA		0.01	Intron	Intron	Genic	processed_transcript	2099	ENSG00000151376	0.0015431	80.5395	0.677597	0.782165	0.0100193
cg01738524	16	68702627	NA	NA	NA	NA	NA	NA	NA	NA	NA	NA		0.01	Intron	Intron	Genic	nonsense_mediated_decay	-9543	ENSG00000062038	0.0137505	13.6428	0.00633824	0.0159862	0.0160982
cg01738593	5	133860282	NA	NA	NA	NA	NA	NA	NA	NA	NA	NA	Island	0.04	Promoter	Promoter	Genic	protein_coding	279	ENSG00000043143	-0.00415971	11.7899	0.185662	0.301033	-0.0140647
cg01738638	11	129938601	NA	NA	NA	NA	NA	NA	NA	NA	NA	NA	N_Shore	0.03	Intron	Intron	Genic	processed_transcript	-1131	ENSG00000084234	-0.033193	59.581	1.88955137880898e-10	1.2033386768859e-09	-0.00741524
cg01738650	6	32223076	NA	NA	NA	NA	NA	NA	NA	NA	NA	NA		0.11	Promoter	Promoter	Genic	antisense	-412	ENSG00000225914	-0.000972361	10.0363	0.834031	0.895249	-0.019276
cg01738805	15	31195741	NA	NA	NA	NA	NA	NA	NA	NA	NA	NA	Island	0.05	Promoter	Promoter	Genic	protein_coding	-314	ENSG00000198690	0.0115912	6.68415	0.000258799	0.000831488	0.00949667
cg01738984	11	3240365	NA	NA	NA	NA	NA	NA	NA	NA	NA	NA	S_Shore	0.02	Promoter	Promoter	Genic	protein_coding	-322	ENSG00000182170	-0.0783526	38.2577	4.90791916253186e-49	2.63300786126542e-47	-0.039605
cg01739167	17	4806344	NA	NA	NA	NA	NA	NA	NA	NA	NA	NA	S_Shore	0.04	Promoter	Promoter	Genic	protein_coding	25	ENSG00000108556	-0.0662084	37.9489	6.28315896323925e-31	1.46337632740907e-29	-0.0473611
cg01739210	9	20621641	NA	NA	NA	NA	NA	NA	NA	NA	NA	NA	Island	0.1	Promoter	Promoter	Genic	protein_coding	231	ENSG00000171843	-0.0141351	20.2676	0.000185074	0.000607144	-0.0516762
cg01739236	16	89448521	NA	NA	NA	NA	NA	NA	NA	NA	NA	NA		0.05	Intron	Intron	Genic	sense_intronic	30451	ENSG00000261574	0.00310186	81.2303	0.482319	0.619077	0.00613262
cg01739304	6	138743684	NA	NA	NA	NA	NA	NA	NA	NA	NA	NA	N_Shore	0.02	3' UTR	Other Genic	Genic	miRNA	12747	ENSG00000266555	-0.0147248	73.9349	0.010941	0.0262098	0.00214853
cg01739327	11	85955219	NA	NA	NA	NA	NA	NA	NA	NA	NA	NA	N_Shore	0.01	Promoter	Promoter	Genic	protein_coding	-367	ENSG00000074266	-0.101515	20.4841	1.98265167809414e-118	9.81493311383612e-116	-0.0843329
cg01739354	6	170481630	NA	NA	NA	NA	NA	NA	NA	NA	NA	NA		0.05	Intergenic	Intergenic	Intergenic	antisense	3889	ENSG00000232197	-0.0402052	81.7686	2.33030607117333e-19	2.88320037828921e-18	-0.0376645
cg01739381	6	74079669	NA	NA	NA	NA	NA	NA	NA	NA	NA	NA	Island	0.14	Promoter	Promoter	Genic	protein_coding	-154	ENSG00000203907	-0.000308732	95.4035	0.89897	0.937844	0.00270456
cg01739431	16	70326013	70325775	70326055	280	+	SINE	SINE/Alu	AluJb	1491164	SINE/Alu/AluJb/1491164	SINE/Alu/AluJb/1491164.1796771	S_Shelf	0.02	Intron	Intron	Genic	protein_coding	2343	ENSG00000157349	-0.0056671	72.8815	0.202087	0.32187	0.0122881
cg01739446	2	74639857	NA	NA	NA	NA	NA	NA	NA	NA	NA	NA	N_Shore	0.01	Promoter	Promoter	Genic	processed_pseudogene	751	ENSG00000234521	-0.0166898	75.4356	1.20283443897752e-08	6.43702749655377e-08	0.000694918
cg01739569	14	31091426	NA	NA	NA	NA	NA	NA	NA	NA	NA	NA		0.05	Promoter	Promoter	Genic	nonsense_mediated_decay	-91	ENSG00000092108	-0.00669229	10.3449	0.0386731	0.0805248	-0.0181228
cg01739725	14	38071393	NA	NA	NA	NA	NA	NA	NA	NA	NA	NA	S_Shelf	0.08	Intron	Intron	Genic	protein_coding	-2148	ENSG00000129514	0.0914492	13.8219	2.45576264970323e-56	1.79475175586754e-54	0.068796
cg01739737	14	102479233	NA	NA	NA	NA	NA	NA	NA	NA	NA	NA	N_Shelf	0.01	Intron	Intron	Genic	processed_transcript	-7138	ENSG00000197102	0.00444967	86.3013	0.113955	0.202332	0.00633611
cg01739831	16	89922539	NA	NA	NA	NA	NA	NA	NA	NA	NA	NA	S_Shore	0.06	3' UTR	Other Genic	Genic	retained_intron	1809	ENSG00000204991	-0.00919074	75.2943	0.00465633	0.0120755	-0.00227502
cg01739845	15	77989284	NA	NA	NA	NA	NA	NA	NA	NA	NA	NA		0.02	Promoter	Promoter	Genic	protein_coding	-447	ENSG00000169783	-0.0479534	61.9872	9.45660801157084e-16	9.21601799140613e-15	-0.0185984
cg01739960	15	96715164	NA	NA	NA	NA	NA	NA	NA	NA	NA	NA		0.02	Promoter	Promoter	Genic	lincRNA	340	ENSG00000259359	-0.0084588	60.1653	0.390976	0.532367	0.0231082
cg01739963	13	76123781	NA	NA	NA	NA	NA	NA	NA	NA	NA	NA	Island	0.05	Promoter	Promoter	Genic	processed_transcript	-128	ENSG00000261553	-0.00289311	6.37146	0.189316	0.305714	-0.00414163
cg01739965	2	64246297	NA	NA	NA	NA	NA	NA	NA	NA	NA	NA	Island	0.06	Promoter	Promoter	Genic	protein_coding	-91	ENSG00000143952	0.00850528	13.2994	0.0200587	0.0451028	-0.00835116
cg01740002	2	45475777	45475364	45475850	486	+	LTR	LTR/ERVL-MaLR	MLT1L	1956009	LTR/ERVL-MaLR/MLT1L/1956009	LTR/ERVL-MaLR/MLT1L/1956009.2353579		0.01	Intron	Intron	Genic	lincRNA	6303	ENSG00000205054	-0.00796005	79.7536	0.0410063	0.0847253	0.00192776
cg01740020	11	12132460	NA	NA	NA	NA	NA	NA	NA	NA	NA	NA	Island	0.1	Promoter	Promoter	Genic	retained_intron	308	ENSG00000133816	0.0104919	13.9188	0.000939405	0.00276463	-0.0172316
cg01740034	7	156263963	NA	NA	NA	NA	NA	NA	NA	NA	NA	NA		0.04	Intergenic	Intergenic	Intergenic	lincRNA	-25681	ENSG00000233878	0.00656491	86.5297	0.0964032	0.176114	0.00699635
cg01740146	8	23572207	NA	NA	NA	NA	NA	NA	NA	NA	NA	NA	Island	0.09	Intron	Intron	Genic	antisense	7553	ENSG00000253471	0.0389538	10.9703	2.50318784601124e-27	4.86718672016256e-26	0.0199094
cg01740172	3	18485840	NA	NA	NA	NA	NA	NA	NA	NA	NA	NA	Island	0.03	Promoter	Promoter	Genic	processed_transcript	469	ENSG00000131374	-0.00185047	4.16791	0.426936	0.567475	0.00319954
cg01740202	7	550568	NA	NA	NA	NA	NA	NA	NA	NA	NA	NA	Island	0.08	Exon	Exon	Genic	retained_intron	2536	ENSG00000197461	-0.0267642	47.4136	4.11749619721598e-09	2.30883528980425e-08	-0.0354984
cg01740282	11	72946227	NA	NA	NA	NA	NA	NA	NA	NA	NA	NA	Island	0.05	Exon	Exon	Genic	sense_overlapping	-3793	ENSG00000260401	-0.00965942	82.2331	0.000704756	0.00211742	-0.00750111
cg01740367	2	27294264	NA	NA	NA	NA	NA	NA	NA	NA	NA	NA	Island	0.07	Promoter	Promoter	Genic	protein_coding	253	ENSG00000228474	-0.00592562	3.9661	0.024248	0.0533875	-0.00747534
cg01740424	20	3758584	NA	NA	NA	NA	NA	NA	NA	NA	NA	NA	Island	0.05	3' UTR	Other Genic	Genic	processed_transcript	3511	ENSG00000101222	0.00253004	6.22235	0.151215	0.255194	0.0016496
cg01740544	7	26227825	NA	NA	NA	NA	NA	NA	NA	NA	NA	NA		0.01	Intergenic	Intergenic	Intergenic	processed_transcript	3473	ENSG00000122566	-0.00738441	79.1634	0.0353811	0.0744895	0.00359037
cg01740606	9	139618040	NA	NA	NA	NA	NA	NA	NA	NA	NA	NA	Island	0.09	Exon	Exon	Genic	snoRNA	2646	ENSG00000233016	0.00716771	81.2228	0.00894325	0.0218425	0.0106574
cg01740650	16	84065271	NA	NA	NA	NA	NA	NA	NA	NA	NA	NA		0.07	Intron	Intron	Genic	rRNA	8367	ENSG00000199350	-0.00253532	92.2423	0.337726	0.477928	-0.00227823
cg01740766	6	44528958	44528814	44529062	248	-	DNA	DNA/TcMar-Tigger	MER127	3339874	DNA/TcMar-Tigger/MER127/3339874	DNA/TcMar-Tigger/MER127/3339874.4023980		0.05	Intergenic	Intergenic	Intergenic	lincRNA	35962	ENSG00000237530	-0.00571412	23.1292	0.301231	0.438451	-0.0133396
cg01740852	14	52227074	52226802	52227189	387	+	Satellite	Satellite	SATR1	1159998	Satellite/SATR1/1159998	Satellite/SATR1/1159998.1399917		0.06	Intron	Intron	Genic	unprocessed_pseudogene	3360	ENSG00000258423	-0.0111842	75.5066	0.0915285	0.168638	-0.00433839
cg01741041	7	5567862	NA	NA	NA	NA	NA	NA	NA	NA	NA	NA	N_Shore	0.02	Promoter	Promoter	Genic	miRNA	-45	ENSG00000263900	-0.0265602	27.2724	2.39131645827203e-06	9.98426492000109e-06	-0.00371432
cg01741121	14	24701991	NA	NA	NA	NA	NA	NA	NA	NA	NA	NA	Island	0.04	Promoter	Promoter	Genic	protein_coding	35	ENSG00000100938	-0.00474067	4.58102	0.0095594	0.0231986	-0.00168178
cg01741372	11	783889	NA	NA	NA	NA	NA	NA	NA	NA	NA	NA		0.06	Exon	Exon	Genic	antisense	2244	ENSG00000255142	-0.0865324	56.9723	2.6921049808168e-05	9.88633460168311e-05	-0.0791386
cg01741397	15	89786926	NA	NA	NA	NA	NA	NA	NA	NA	NA	NA	N_Shore	0.03	Promoter	Promoter	Genic	protein_coding	-254	ENSG00000140525	-0.00403411	9.54434	0.0297867	0.0640048	-0.00923824
cg01741616	17	36612298	36612188	36612409	221	-	LINE	LINE/CR1	L3	1587747	LINE/CR1/L3/1587747	LINE/CR1/L3/1587747.1911456	S_Shore	0.02	Intron	Intron	Genic	protein_coding	-1346	ENSG00000225485	-0.0177261	82.1903	5.58533755245572e-11	3.72733657084248e-10	-0.0128715
cg01741626	16	4364093	NA	NA	NA	NA	NA	NA	NA	NA	NA	NA	Island	0.07	Promoter	Promoter	Genic	protein_coding	-669	ENSG00000126603	-0.00119362	18.4787	0.750463	0.836616	-0.0233024
cg01741688	2	109781768	NA	NA	NA	NA	NA	NA	NA	NA	NA	NA		0.01	Intron	Intron	Genic	miRNA	-23724	ENSG00000264934	-0.0157486	80.6904	2.95637683307224e-05	0.000108029	-0.00753624
cg01741750	2	234160137	NA	NA	NA	NA	NA	NA	NA	NA	NA	NA	Island	0.09	Promoter	Promoter	Genic	protein_coding	-80	ENSG00000085978	0.00171769	5.53187	0.308022	0.44589	-0.00179267
cg01741836	5	95996644	NA	NA	NA	NA	NA	NA	NA	NA	NA	NA	N_Shore	0.02	Intron	Intron	Genic	protein_coding	-1133	ENSG00000153113	-0.152009	50.2002	5.09307833529862e-53	3.26398413581504e-51	-0.11066
cg01741878	17	79269038	NA	NA	NA	NA	NA	NA	NA	NA	NA	NA	Island	0.1	Promoter	Promoter	Genic	protein_coding	29	ENSG00000157637	-0.000146059	6.42562	0.928485	0.956335	-0.00606174
cg01741924	16	31453406	NA	NA	NA	NA	NA	NA	NA	NA	NA	NA	Island	0.08	Promoter	Promoter	Genic	protein_coding	940	ENSG00000176723	0.0288974	76.1654	5.82310874386507e-07	2.6041419082941e-06	0.0339619
cg01741932	1	33816074	NA	NA	NA	NA	NA	NA	NA	NA	NA	NA	Island	0.08	Promoter	Promoter	Genic	antisense	121	ENSG00000233246	-0.00176331	5.14827	0.371497	0.51281	-0.00424395
cg01741971	2	121470417	NA	NA	NA	NA	NA	NA	NA	NA	NA	NA		0.03	Intergenic	Intergenic	Intergenic	lincRNA	-2324	ENSG00000229774	-0.0272299	80.5375	3.76422647375154e-08	1.91401197008815e-07	-0.0212051
cg01741999	2	219137824	NA	NA	NA	NA	NA	NA	NA	NA	NA	NA	S_Shelf	0.04	Intron	Intron	Genic	processed_transcript	1721	ENSG00000127838	-0.000666071	67.4041	0.871623	0.920043	0.0137804
cg01742263	5	138714339	NA	NA	NA	NA	NA	NA	NA	NA	NA	NA	Island	0.06	Exon	Exon	Genic	retained_intron	1563	ENSG00000170482	0.00187797	66.5353	0.831419	0.893427	0.00832144
cg01742357	2	173753732	NA	NA	NA	NA	NA	NA	NA	NA	NA	NA		0.02	Promoter	Promoter	Genic	protein_coding	-770	ENSG00000091428	-0.0519634	68.3561	1.02211869333749e-17	1.14112616059228e-16	-0.0297925
cg01742370	1	228352412	NA	NA	NA	NA	NA	NA	NA	NA	NA	NA	N_Shore	0.02	Promoter	Promoter	Genic	processed_transcript	137	ENSG00000203684	-0.0625214	51.1499	2.34804196313532e-06	9.81349683871727e-06	-0.0217815
cg01742428	6	116782500	NA	NA	NA	NA	NA	NA	NA	NA	NA	NA	N_Shore	0.02	Promoter	Promoter	Genic	protein_coding	-33	ENSG00000188820	-0.00779972	88.6705	0.00447643	0.0116479	-0.00654066
cg01742627	6	28911468	28911399	28911480	81	-	tRNA	tRNA	tRNA-Leu-CTY	3311922	tRNA/tRNA-Leu-CTY/3311922	tRNA/tRNA-Leu-CTY/3311922.3990253		0.09	Promoter	Promoter	Genic	protein_coding	-186	ENSG00000204709	0.00133698	13.29	0.725471	0.818362	-0.0227965
cg01742680	3	152879841	NA	NA	NA	NA	NA	NA	NA	NA	NA	NA	Island	0.08	Promoter	Promoter	Genic	protein_coding	-188	ENSG00000181467	-0.00992217	18.7728	0.000998547	0.00292562	-0.0367702
cg01742826	19	47104737	NA	NA	NA	NA	NA	NA	NA	NA	NA	NA	Island	0.07	Promoter	Promoter	Genic	retained_intron	113	ENSG00000160014	0.00601863	8.79332	0.0612587	0.119951	-0.00535265
cg01742884	14	90358357	NA	NA	NA	NA	NA	NA	NA	NA	NA	NA	Island	0.08	Promoter	Promoter	Genic	processed_pseudogene	-115	ENSG00000230997	0.00250361	82.8189	0.250527	0.380832	0.00495919
cg01742897	18	53257019	NA	NA	NA	NA	NA	NA	NA	NA	NA	NA	Island	0.05	Promoter	Promoter	Genic	protein_coding	10	ENSG00000196628	0.00864367	6.08396	0.00100498	0.00294327	0.00808063
cg01742905	11	88071023	NA	NA	NA	NA	NA	NA	NA	NA	NA	NA	Island	0.09	Promoter	Promoter	Genic	protein_coding	-68	ENSG00000109861	0.000341439	5.6028	0.976785	0.986103	-0.00328044
cg01743020	2	1886086	NA	NA	NA	NA	NA	NA	NA	NA	NA	NA		0.07	Intron	Intron	Genic	retained_intron	5191	ENSG00000186487	0.00262886	94.1202	0.210662	0.332627	0.00275072
cg01743110	15	65294293	NA	NA	NA	NA	NA	NA	NA	NA	NA	NA		0.01	Intergenic	Intergenic	Intergenic	protein_coding	-11645	ENSG00000090487	0.00483394	75.4778	0.415288	0.556243	0.0221561
cg01743501	8	86019648	NA	NA	NA	NA	NA	NA	NA	NA	NA	NA	Island	0.08	Promoter	Promoter	Genic	nonsense_mediated_decay	175	ENSG00000133739	-0.000123708	6.72008	0.958391	0.974889	-0.00576157
cg01743593	7	56551524	NA	NA	NA	NA	NA	NA	NA	NA	NA	NA	Island	0.08	Promoter	Promoter	Genic	lincRNA	-536	ENSG00000225488	0.0369503	45.7831	2.87361466878999e-05	0.000105143	0.0270899
cg01743617	15	74428571	NA	NA	NA	NA	NA	NA	NA	NA	NA	NA	Island	0.11	3' UTR	Other Genic	Genic	protein_coding	4328	ENSG00000167178	0.00214923	3.32288	0.24736	0.377097	-0.00114796
cg01743658	14	31859505	31859050	31859684	634	-	LINE	LINE/L2	L2a	1131851	LINE/L2/L2a/1131851	LINE/L2/L2a/1131851.1365155		0.02	Intron	Intron	Genic	protein_coding	-1324	ENSG00000129493	0.0157972	81.1084	8.46875776808291e-09	4.60325488481726e-08	0.0221699
cg01743835	11	112131509	NA	NA	NA	NA	NA	NA	NA	NA	NA	NA		0.01	Promoter	Promoter	Genic	protein_coding	74	ENSG00000188771	0.00165737	88.4811	0.531681	0.662974	0.00337732
cg01743841	20	61992494	61992461	61992494	33	+	Simple_repeat	Simple_repeat	(CAG)n	2339768	Simple_repeat/(CAG)n/2339768	Simple_repeat/(CAG)n/2339768.2816035	Island	0.12	Promoter	Promoter	Genic	processed_transcript	162	ENSG00000101204	0.0951497	7.18855	1.75779354107469e-28	3.63263563816165e-27	0.0863704
cg01743846	9	127176827	127176671	127176843	172	-	SINE	SINE/MIR	MIRb	4117206	SINE/MIR/MIRb/4117206	SINE/MIR/MIRb/4117206.4963867	N_Shore	0.01	Promoter	Promoter	Genic	processed_transcript	743	ENSG00000136930	-0.0364648	74.661	3.99623935734232e-11	2.70105058212742e-10	-0.0179696
cg01743901	19	12936741	NA	NA	NA	NA	NA	NA	NA	NA	NA	NA	Island	0.08	Promoter	Promoter	Genic	antisense	216	ENSG00000267424	0.0551801	24.2852	7.59043133214178e-50	4.23138652059716e-48	0.0279731
cg01743962	17	17686332	NA	NA	NA	NA	NA	NA	NA	NA	NA	NA	Island	0.04	Promoter	Promoter	Genic	protein_coding	886	ENSG00000108557	-0.00234605	6.2899	0.198625	0.317573	-0.0013221
cg01744019	16	215593	NA	NA	NA	NA	NA	NA	NA	NA	NA	NA	Island	0.07	Promoter	Promoter	Genic	protein_coding	-384	ENSG00000206177	0.00124034	10.2309	0.753924	0.839162	-0.0136703
cg01744130	2	86667850	NA	NA	NA	NA	NA	NA	NA	NA	NA	NA	Island	0.1	Promoter	Promoter	Genic	protein_coding	-74	ENSG00000115548	-0.00473111	13.4563	0.164741	0.273533	-0.0314061
cg01744133	9	101018113	NA	NA	NA	NA	NA	NA	NA	NA	NA	NA	Island	0.06	Promoter	Promoter	Genic	protein_coding	-198	ENSG00000095383	-0.00470901	4.75712	0.012792	0.0301656	-0.00525052
cg01744160	15	83680526	NA	NA	NA	NA	NA	NA	NA	NA	NA	NA	Island	0.09	Promoter	Promoter	Genic	protein_coding	-133	ENSG00000169609	-0.00198985	2.83215	0.253377	0.384151	-0.00519348
cg01744215	16	9056616	NA	NA	NA	NA	NA	NA	NA	NA	NA	NA	Island	0.13	Promoter	Promoter	Genic	lincRNA	53	ENSG00000260979	0.00148217	4.00356	0.438212	0.578119	-0.00156677
cg01744331	11	2722358	NA	NA	NA	NA	NA	NA	NA	NA	NA	NA	S_Shore	0.06	Intron	Intron	Genic	antisense	-1134	ENSG00000269821	-0.0377782	87.4615	2.05518056069124e-16	2.09863483544163e-15	-0.0376869
cg01744354	2	27712243	27712165	27712269	104	+	LINE	LINE/L2	L2b	1927614	LINE/L2/L2b/1927614	LINE/L2/L2b/1927614.2319387	N_Shore	0.03	Promoter	Promoter	Genic	retained_intron	302	ENSG00000138002	-0.0157711	8.49254	1.18230078353583e-05	4.54297119786557e-05	-0.0188898
cg01744412	13	34736499	NA	NA	NA	NA	NA	NA	NA	NA	NA	NA		0.01	Intergenic	Intergenic	Intergenic	snoRNA	-61524	ENSG00000199196	0.00504473	75.6686	0.302219	0.43955	0.0220809
cg01744474	16	89417629	NA	NA	NA	NA	NA	NA	NA	NA	NA	NA		0.06	Intron	Intron	Genic	processed_transcript	-11251	ENSG00000167522	0.00705019	84.1171	0.0829443	0.155269	0.0079373
cg01744552	16	1261315	NA	NA	NA	NA	NA	NA	NA	NA	NA	NA	N_Shelf	0.05	Promoter	Promoter	Genic	protein_coding	-167	ENSG00000196557	-0.0170294	81.6331	1.13615634744792e-07	5.49653513599386e-07	-0.0143701
cg01744607	15	62868070	NA	NA	NA	NA	NA	NA	NA	NA	NA	NA		0.01	Intron	Intron	Genic	protein_coding	14506	ENSG00000171914	-0.0180389	82.189	1.63030980900183e-07	7.75234078775997e-07	-0.0122443
cg01744729	13	113474194	NA	NA	NA	NA	NA	NA	NA	NA	NA	NA	Island	0.13	Intron	Intron	Genic	processed_transcript	-16363	ENSG00000068650	-0.0079938	89.4319	0.0801697	0.150865	0.00018488
cg01744822	16	73100510	NA	NA	NA	NA	NA	NA	NA	NA	NA	NA	Island	0.07	Intergenic	Intergenic	Intergenic	lincRNA	6141	ENSG00000271009	0.0394334	14.532	1.76894119340612e-09	1.02703489348441e-08	0.0188119
cg01744987	12	102271623	NA	NA	NA	NA	NA	NA	NA	NA	NA	NA	Island	0.08	Promoter	Promoter	Genic	nonsense_mediated_decay	48	ENSG00000136048	-0.000599242	6.54962	0.723619	0.817001	-0.00575542
cg01745044	11	1686159	NA	NA	NA	NA	NA	NA	NA	NA	NA	NA		0.07	Promoter	Promoter	Genic	processed_transcript	-668	ENSG00000205866	-0.0133938	80.9111	2.62467392818837e-06	1.0911411836168e-05	-0.0106547
cg01745368	11	2242108	2241822	2242247	425	-	LTR	LTR/ERVL-MaLR	MSTB1	570215	LTR/ERVL-MaLR/MSTB1/570215	LTR/ERVL-MaLR/MSTB1/570215.687125		0.01	Intergenic	Intergenic	Intergenic	miRNA	47815	ENSG00000265258	-0.00718569	80.1601	0.0392674	0.081598	0.00196485
cg01745370	2	109065127	NA	NA	NA	NA	NA	NA	NA	NA	NA	NA	N_Shore	0.03	Promoter	Promoter	Genic	protein_coding	110	ENSG00000135968	-0.0509964	15.426	1.33197964399498e-22	2.00147505784333e-21	-0.054681
cg01745420	11	102324112	NA	NA	NA	NA	NA	NA	NA	NA	NA	NA	S_Shore	0.05	Promoter	Promoter	Genic	protein_coding	-337	ENSG00000152558	-0.00173373	10.0973	0.420054	0.560884	-0.012782
cg01745437	14	45247593	NA	NA	NA	NA	NA	NA	NA	NA	NA	NA		0.01	Intron	Intron	Genic	lincRNA	4439	ENSG00000258998	-0.0291309	79.616	7.30492527778188e-20	9.32479960440566e-19	-0.0189909
cg01745448	1	155232379	NA	NA	NA	NA	NA	NA	NA	NA	NA	NA	S_Shore	0.03	Promoter	Promoter	Genic	protein_coding	-158	ENSG00000116521	-0.0133949	7.83662	6.31485335695021e-10	3.83382996324587e-09	-0.0146936
cg01745480	2	3683030	NA	NA	NA	NA	NA	NA	NA	NA	NA	NA	Island	0.04	Intron	Intron	Genic	unprocessed_pseudogene	-17683	ENSG00000188765	0.00229362	48.8405	0.712054	0.808261	0.0265712
cg01745499	6	34206084	NA	NA	NA	NA	NA	NA	NA	NA	NA	NA	Island	0.12	Promoter	Promoter	Genic	protein_coding	-484	ENSG00000137309	-0.00159542	7.65071	0.510522	0.644377	-0.0119326
cg01745510	12	12870119	NA	NA	NA	NA	NA	NA	NA	NA	NA	NA	Island	0.11	Promoter	Promoter	Genic	protein_coding	61	ENSG00000111276	4.71547729381464e-05	6.94915	0.983603	0.990273	-0.00776794
cg01745522	6	26217416	NA	NA	NA	NA	NA	NA	NA	NA	NA	NA	Island	0.09	Promoter	Promoter	Genic	protein_coding	251	ENSG00000168274	-0.00446797	15.7779	0.0376294	0.0786138	-0.0326509
cg01745629	6	83775548	NA	NA	NA	NA	NA	NA	NA	NA	NA	NA	Island	0.1	Promoter	Promoter	Genic	nonsense_mediated_decay	-6	ENSG00000118420	-0.00220591	4.20786	0.215817	0.33894	-0.00514412
cg01745657	3	111393169	NA	NA	NA	NA	NA	NA	NA	NA	NA	NA	N_Shore	0.05	Promoter	Promoter	Genic	protein_coding	-354	ENSG00000240891	0.00189711	11.3959	0.637331	0.751086	-0.0107657
cg01745692	17	12921509	NA	NA	NA	NA	NA	NA	NA	NA	NA	NA	Island	0.08	Promoter	Promoter	Genic	protein_coding	-5	ENSG00000006744	-0.000352413	6.81716	0.920574	0.951302	-0.0062749
cg01745726	22	24129337	24129289	24129355	66	+	Simple_repeat	Simple_repeat	(CCCCGC)n	2402651	Simple_repeat/(CCCCGC)n/2402651	Simple_repeat/(CCCCGC)n/2402651.2892437	Island	0.12	Promoter	Promoter	Genic	protein_coding	139	ENSG00000099956	-0.000715029	7.94229	0.752247	0.837936	-0.0120777
cg01745766	2	203504161	NA	NA	NA	NA	NA	NA	NA	NA	NA	NA	S_Shelf	0.01	Intron	Intron	Genic	retained_intron	3949	ENSG00000138439	0.0529703	67.4825	4.96013070088152e-15	4.58929775804836e-14	0.0803366
cg01745789	7	127911866	NA	NA	NA	NA	NA	NA	NA	NA	NA	NA	Island	0.07	Intergenic	Intergenic	Intergenic	lincRNA	-6924	ENSG00000272915	-0.0349526	32.592	0.00159562	0.00451756	-0.0490157
cg01745867	6	30710816	NA	NA	NA	NA	NA	NA	NA	NA	NA	NA	Island	0.04	Promoter	Promoter	Genic	antisense	110	ENSG00000272273	-0.00435221	9.38123	0.0343012	0.0724927	-0.0117631
cg01745873	17	28706715	NA	NA	NA	NA	NA	NA	NA	NA	NA	NA	Island	0.09	Promoter	Promoter	Genic	retained_intron	81	ENSG00000108582	-0.00267758	6.81482	0.20197	0.321731	-0.00917614
cg01746044	22	30234775	30234602	30234863	261	+	LINE	LINE/L1	L1ME3A	2415163	LINE/L1/L1ME3A/2415163	LINE/L1/L1ME3A/2415163.2907073	S_Shore	0.01	Promoter	Promoter	Genic	retained_intron	-504	ENSG00000100325	0.000413685	6.56701	0.90827	0.943641	0.00738598
cg01746088	2	38978194	NA	NA	NA	NA	NA	NA	NA	NA	NA	NA	Island	0.08	Promoter	Promoter	Genic	nonsense_mediated_decay	86	ENSG00000115875	-0.00223159	8.14826	0.241386	0.370012	-0.012433
cg01746241	9	34370835	NA	NA	NA	NA	NA	NA	NA	NA	NA	NA	Island	0.08	Exon	Exon	Genic	protein_coding	1995	ENSG00000164976	0.0688376	63.1018	1.24992753003916e-12	9.61423137122177e-12	0.0670016
cg01746503	14	23644717	23644426	23644717	291	-	SINE	SINE/Alu	AluSx	1120857	SINE/Alu/AluSx/1120857	SINE/Alu/AluSx/1120857.1351727		0.04	Intron	Intron	Genic	protein_coding	8132	ENSG00000092068	-0.00144434	83.7085	0.445858	0.585237	0.000279351
cg01746514	14	24520922	NA	NA	NA	NA	NA	NA	NA	NA	NA	NA	N_Shore	0.03	Promoter	Promoter	Genic	protein_coding	-284	ENSG00000186648	0.00346802	6.63254	0.257275	0.388707	0.00581172
cg01746522	15	20500830	NA	NA	NA	NA	NA	NA	NA	NA	NA	NA	Island	0.08	Intergenic	Intergenic	Intergenic	transcribed_unprocessed_pseudogene	12081	ENSG00000259156	0.0265195	52.3489	1.17451729528375e-09	6.94430641885194e-09	0.020414
cg01746532	19	55791817	NA	NA	NA	NA	NA	NA	NA	NA	NA	NA	Island	0.06	Promoter	Promoter	Genic	protein_coding	-68	ENSG00000133265	0.00610033	12.7687	0.0825372	0.154623	-0.010416
cg01746550	2	60543791	NA	NA	NA	NA	NA	NA	NA	NA	NA	NA		0.03	Intergenic	Intergenic	Intergenic	lincRNA	36360	ENSG00000228590	0.000463951	71.3227	0.928329	0.956229	0.0166198
cg01746873	13	113344027	NA	NA	NA	NA	NA	NA	NA	NA	NA	NA	Island	0.06	Promoter	Promoter	Genic	protein_coding	-616	ENSG00000068650	0.00393251	6.86714	0.0616069	0.120534	-0.000347563
cg01746878	14	56236843	NA	NA	NA	NA	NA	NA	NA	NA	NA	NA	S_Shelf	0.02	Intron	Intron	Genic	processed_transcript	3880	ENSG00000177350	-0.000263501	85.9877	0.931367	0.958123	0.00127386
cg01747036	13	113140125	NA	NA	NA	NA	NA	NA	NA	NA	NA	NA	Island	0.07	3' UTR	Other Genic	Genic	processed_transcript	4012	ENSG00000126216	0.0157219	56.6304	0.00068285	0.00205619	0.0170566
cg01747077	2	211035257	NA	NA	NA	NA	NA	NA	NA	NA	NA	NA	N_Shore	0.04	Promoter	Promoter	Genic	processed_transcript	61	ENSG00000144445	0.00606473	5.61759	0.000130391	0.000437083	0.00842048
cg01747191	6	109449950	NA	NA	NA	NA	NA	NA	NA	NA	NA	NA		0.01	Promoter	Promoter	Genic	protein_coding	-557	ENSG00000183137	0.00366496	88.5803	0.183691	0.298504	0.00540548
cg01747222	14	23845893	NA	NA	NA	NA	NA	NA	NA	NA	NA	NA		0.02	Promoter	Promoter	Genic	protein_coding	-124	ENSG00000166091	-0.0423007	79.8026	3.33688626960858e-10	2.0779017663475e-09	-0.0338612
cg01747263	3	156394028	156393998	156394281	283	+	LINE	LINE/L2	L2d	2684169	LINE/L2/L2d/2684169	LINE/L2/L2d/2684169.3230525	S_Shore	0.01	Promoter	Promoter	Genic	protein_coding	-425	ENSG00000163659	-0.00795445	8.49215	0.0167096	0.0383291	-0.00644514
cg01747518	14	103994927	NA	NA	NA	NA	NA	NA	NA	NA	NA	NA	N_Shore	0.02	Promoter	Promoter	Genic	antisense	482	ENSG00000260285	-0.0336739	68.219	2.36367212389752e-10	1.49151257951387e-09	-0.0113687
cg01747591	16	89703612	NA	NA	NA	NA	NA	NA	NA	NA	NA	NA		0.05	Promoter	Promoter	Genic	retained_intron	-372	ENSG00000015413	-0.0282148	88.7838	1.02776917586382e-13	8.61390184034655e-13	-0.0283098
cg01747664	1	36614437	NA	NA	NA	NA	NA	NA	NA	NA	NA	NA	N_Shore	0.03	Promoter	Promoter	Genic	processed_transcript	451	ENSG00000054116	-0.157167	23.8045	6.87273168796072e-149	7.08455236360038e-146	-0.148513
cg01747665	16	1843424	NA	NA	NA	NA	NA	NA	NA	NA	NA	NA	S_Shore	0.04	Promoter	Promoter	Genic	protein_coding	277	ENSG00000162032	0.00124998	73.4813	0.721924	0.815679	0.0131692
cg01747792	20	61806628	NA	NA	NA	NA	NA	NA	NA	NA	NA	NA	Island	0.11	Intron	Intron	Genic	miRNA	-3224	ENSG00000207598	0.0379277	6.88307	4.60358268796314e-23	7.09070438690523e-22	0.0303152
cg01747796	1	59040648	NA	NA	NA	NA	NA	NA	NA	NA	NA	NA	N_Shore	0.02	Intergenic	Intergenic	Intergenic	protein_coding	2518	ENSG00000184292	-0.0459079	60.4054	3.82257685689222e-07	1.74497967663318e-06	-0.0146314
cg01747862	4	174457371	NA	NA	NA	NA	NA	NA	NA	NA	NA	NA	N_Shore	0.01	Intron	Intron	Genic	antisense	4675	ENSG00000237125	-0.0146559	40.7521	0.331379	0.471204	0.035958
cg01747926	7	41189038	NA	NA	NA	NA	NA	NA	NA	NA	NA	NA		0.05	Intergenic	Intergenic	Intergenic	lincRNA	47836	ENSG00000224017	0.00315142	88.9158	0.198396	0.317286	0.00305798
cg01747978	7	99530571	NA	NA	NA	NA	NA	NA	NA	NA	NA	NA		0.03	Intron	Intron	Genic	protein_coding	-3328	ENSG00000176402	-0.0163484	80.1735	8.05852348047306e-09	4.39019862585155e-08	-0.0098071
cg01748082	9	137772580	NA	NA	NA	NA	NA	NA	NA	NA	NA	NA		0.05	Promoter	Promoter	Genic	protein_coding	-74	ENSG00000160339	-0.00816268	46.609	0.187094	0.302866	0.00699566
cg01748193	11	64335575	NA	NA	NA	NA	NA	NA	NA	NA	NA	NA	Island	0.08	Promoter	Promoter	Genic	protein_coding	503	ENSG00000168065	-0.0276316	85.2342	1.56932594555933e-05	5.93928826444054e-05	-0.0254957
cg01748263	3	193097361	NA	NA	NA	NA	NA	NA	NA	NA	NA	NA		0.01	Promoter	Promoter	Genic	protein_coding	-729	ENSG00000187527	-0.0195423	76.4043	0.000217371	0.000705898	-0.00365679
cg01748268	6	30122143	NA	NA	NA	NA	NA	NA	NA	NA	NA	NA		0.03	Exon	Exon	Genic	protein_coding	6568	ENSG00000204613	-0.00533597	80.8808	0.0836382	0.156367	0.000214833
cg01748275	19	18965636	NA	NA	NA	NA	NA	NA	NA	NA	NA	NA	Island	0.05	Promoter	Promoter	Genic	retained_intron	-86	ENSG00000005007	0.00307558	83.687	0.274892	0.409007	0.00426312
cg01748414	6	2698014	NA	NA	NA	NA	NA	NA	NA	NA	NA	NA		0.05	Intron	Intron	Genic	protein_coding	53140	ENSG00000145949	-0.0139321	91.0476	0.000248416	0.000800101	-0.0138126
cg01748498	7	2290726	NA	NA	NA	NA	NA	NA	NA	NA	NA	NA	N_Shelf	0.03	3' UTR	Other Genic	Genic	processed_transcript	1806	ENSG00000106268	0.00441102	85.663	0.0274681	0.0596001	0.00559632
cg01748572	11	76432847	NA	NA	NA	NA	NA	NA	NA	NA	NA	NA		0.03	Intergenic	Intergenic	Intergenic	lincRNA	-2195	ENSG00000254761	-0.0454357	12.4634	2.176817822246e-58	1.72047273075676e-56	-0.0519401
cg01748573	20	57463530	NA	NA	NA	NA	NA	NA	NA	NA	NA	NA	N_Shore	0.05	Promoter	Promoter	Genic	processed_transcript	62	ENSG00000087460	0.0168594	52.9204	0.0135522	0.0317679	0.0320736
cg01748627	11	67272202	NA	NA	NA	NA	NA	NA	NA	NA	NA	NA	Island	0.07	Promoter	Promoter	Genic	protein_coding	-174	ENSG00000110697	0.0102424	7.47231	1.80520422929122e-05	6.77862133352339e-05	0.00298172
cg01748699	17	71281866	NA	NA	NA	NA	NA	NA	NA	NA	NA	NA	Island	0.06	Exon	Exon	Genic	protein_coding	-23375	ENSG00000187959	-0.00151046	73.1861	0.623931	0.740238	0.00570843
cg01748703	7	121738915	NA	NA	NA	NA	NA	NA	NA	NA	NA	NA		0.01	Exon	Exon	Genic	retained_intron	-12708	ENSG00000008311	0.00408115	68.6388	0.507003	0.641255	0.0299775
cg01748757	17	54230996	NA	NA	NA	NA	NA	NA	NA	NA	NA	NA		0.03	Promoter	Promoter	Genic	protein_coding	125	ENSG00000153930	-0.0215263	71.2383	2.10292718621343e-09	1.212514651443e-08	-0.00531563
cg01748832	1	1911471	1911385	1911500	115	+	LINE	LINE/L2	L2a	2541	LINE/L2/L2a/2541	LINE/L2/L2a/2541.3086	Island	0.07	Intron	Intron	Genic	protein_coding	10897	ENSG00000142609	0.000455844	87.7548	0.866228	0.916438	0.00119335
cg01748892	7	27184667	NA	NA	NA	NA	NA	NA	NA	NA	NA	NA	Island	0.07	Intron	Intron	Genic	protein_coding	-1380	ENSG00000106004	0.0340914	41.8358	5.22192778834729e-07	2.34791355609834e-06	0.0290772
cg01748970	14	62088363	NA	NA	NA	NA	NA	NA	NA	NA	NA	NA		0.03	Intron	Intron	Genic	protein_coding	-25775	ENSG00000232774	-0.00838045	72.2177	0.160041	0.267157	0.00717748
cg01749054	14	101535459	NA	NA	NA	NA	NA	NA	NA	NA	NA	NA	S_Shelf	0.06	Promoter	Promoter	Genic	lincRNA	-789	ENSG00000223403	-0.0115176	82.5805	0.00469932	0.0121767	-0.00992228
cg01749076	7	47383997	NA	NA	NA	NA	NA	NA	NA	NA	NA	NA		0.06	Intron	Intron	Genic	retained_intron	56038	ENSG00000136205	-0.00571156	84.603	0.100897	0.182932	-0.00499251
cg01749142	14	105262305	NA	NA	NA	NA	NA	NA	NA	NA	NA	NA	S_Shore	0.09	Promoter	Promoter	Genic	protein_coding	-217	ENSG00000142208	-0.00991285	18.6137	0.00645443	0.0162553	-0.0412187
cg01749213	2	219906749	NA	NA	NA	NA	NA	NA	NA	NA	NA	NA	S_Shore	0.02	Promoter	Promoter	Genic	retained_intron	-500	ENSG00000181378	-0.0194268	71.455	0.000112435	0.000380233	-0.000119545
cg01749249	6	43252541	NA	NA	NA	NA	NA	NA	NA	NA	NA	NA	N_Shore	0.02	Intron	Intron	Genic	processed_transcript	-10891	ENSG00000137204	-0.127817	47.2078	1.13003906498745e-61	1.01447526266744e-59	-0.0852503
cg01749347	7	100230985	100230984	100231030	46	+	Simple_repeat	Simple_repeat	(GCGCCCC)n	3654644	Simple_repeat/(GCGCCCC)n/3654644	Simple_repeat/(GCGCCCC)n/3654644.4405312	Island	0.14	Promoter	Promoter	Genic	retained_intron	42	ENSG00000106327	0.00312934	7.65546	0.321486	0.460466	-0.00683202
cg01749436	8	9756178	NA	NA	NA	NA	NA	NA	NA	NA	NA	NA	Island	0.04	Intergenic	Intergenic	Intergenic	lincRNA	2532	ENSG00000253230	0.0525748	8.84897	8.36668873026639e-41	3.12190475433669e-39	0.0462716
cg01749464	11	72032341	NA	NA	NA	NA	NA	NA	NA	NA	NA	NA		0.02	Intron	Intron	Genic	protein_coding	-12713	ENSG00000162129	-0.00925062	81.2643	0.0382941	0.0798353	-0.00310993
cg01749467	2	98340073	98339814	98340195	381	+	LINE	LINE/L2	L2b	2028710	LINE/L2/L2b/2028710	LINE/L2/L2b/2028710.2441664	N_Shore	0.05	Promoter	Promoter	Genic	processed_transcript	-851	ENSG00000115085	-0.00273033	81.2093	0.314296	0.452751	0.000320609
cg01749500	16	68027075	NA	NA	NA	NA	NA	NA	NA	NA	NA	NA	Island	0.05	Promoter	Promoter	Genic	protein_coding	691	ENSG00000167261	-0.00444006	57.7199	0.340232	0.480621	0.00925617
cg01749530	10	75255289	NA	NA	NA	NA	NA	NA	NA	NA	NA	NA	Island	0.07	Promoter	Promoter	Genic	antisense	6	ENSG00000221817	0.00323883	5.02213	0.0773616	0.146377	0.00152979
cg01749555	17	80709803	NA	NA	NA	NA	NA	NA	NA	NA	NA	NA	Island	0.13	Promoter	Promoter	Genic	protein_coding	-137	ENSG00000141556	0.00413736	6.86743	0.0557663	0.110642	-0.0035752
cg01749569	12	69678096	NA	NA	NA	NA	NA	NA	NA	NA	NA	NA		0.07	Promoter	Promoter	Genic	processed_pseudogene	-81	ENSG00000257818	0.00960845	13.3529	0.0159848	0.0368326	-0.0100231
cg01749651	8	143279569	NA	NA	NA	NA	NA	NA	NA	NA	NA	NA		0.03	Promoter	Promoter	Genic	antisense	-148	ENSG00000254008	0.020535	32.525	0.000175768	0.00057841	0.0425441
cg01749702	20	1187652	NA	NA	NA	NA	NA	NA	NA	NA	NA	NA		0.06	Exon	Exon	Genic	protein_coding	3554	ENSG00000215595	-0.00631419	89.4866	0.083039	0.155413	-0.00637497
cg01749718	12	5581281	NA	NA	NA	NA	NA	NA	NA	NA	NA	NA		0.01	Intron	Intron	Genic	protein_coding	-22017	ENSG00000185652	-0.00897336	81.4264	0.0304544	0.0652633	-0.00199966
cg01749725	8	20147996	NA	NA	NA	NA	NA	NA	NA	NA	NA	NA		0.02	Promoter	Promoter	Genic	rRNA	311	ENSG00000253733	-0.0575174	57.0389	5.37787891581892e-11	3.59422892975471e-10	-0.0222837
cg01749742	2	18944047	NA	NA	NA	NA	NA	NA	NA	NA	NA	NA		0.01	Intergenic	Intergenic	Intergenic	lincRNA	-22026	ENSG00000224626	-0.0703292	36.3776	3.09164312026304e-14	2.69480738997704e-13	-0.0238631
cg01749753	21	38580812	NA	NA	NA	NA	NA	NA	NA	NA	NA	NA		0.03	Promoter	Promoter	Genic	lincRNA	8	ENSG00000230366	-0.0447836	37.1185	3.43351991509904e-07	1.57513607300974e-06	-0.0170186
cg01749778	17	36861696	36861693	36861795	102	+	Low_complexity	Low_complexity	GA-rich	1588258	Low_complexity/GA-rich/1588258	Low_complexity/GA-rich/1588258.1912083	Island	0.1	Promoter	Promoter	Genic	protein_coding	-99	ENSG00000108292	0.0156496	19.3949	8.57671618109751e-06	3.3532871354006e-05	-0.0210206
cg01749784	4	113444577	NA	NA	NA	NA	NA	NA	NA	NA	NA	NA	N_Shore	0.01	Intron	Intron	Genic	protein_coding	-7249	ENSG00000178403	0.0310151	13.6841	1.50459472922685e-12	1.14965021383135e-11	0.0334381
cg01749792	4	7437812	NA	NA	NA	NA	NA	NA	NA	NA	NA	NA		0.02	Intron	Intron	Genic	protein_coding	-1112	ENSG00000178597	-0.0161623	63.0024	0.00779247	0.0192838	0.0119647
cg01749904	16	89687052	NA	NA	NA	NA	NA	NA	NA	NA	NA	NA		0.02	Promoter	Promoter	Genic	protein_coding	52	ENSG00000015413	-0.079711	63.471	5.05728775080307e-16	5.02457735220335e-15	-0.0521458
cg01750019	13	35488290	35488264	35488425	161	-	DNA	DNA/hAT-Charlie	Charlie31a	1006955	DNA/hAT-Charlie/Charlie31a/1006955	DNA/hAT-Charlie/Charlie31a/1006955.1213800		0.02	Intergenic	Intergenic	Intergenic	lincRNA	13923	ENSG00000261728	0.00692618	73.8003	0.32798	0.467526	0.0239432
cg01750032	12	5540426	NA	NA	NA	NA	NA	NA	NA	NA	NA	NA	Island	0.05	Promoter	Promoter	Genic	processed_transcript	-852	ENSG00000185652	0.0198289	11.6708	5.56136716282587e-10	3.39362440073596e-09	0.00693906
cg01750051	2	178087938	NA	NA	NA	NA	NA	NA	NA	NA	NA	NA		0.02	3' UTR	Other Genic	Genic	retained_intron	4117	ENSG00000170144	-0.00332107	71.5237	0.50152	0.63643	0.0159231
cg01750157	17	72426840	NA	NA	NA	NA	NA	NA	NA	NA	NA	NA	Island	0.07	Promoter	Promoter	Genic	protein_coding	-212	ENSG00000170412	-0.00722405	9.30283	0.0179896	0.0409434	-0.0199656
cg01750170	7	155595288	NA	NA	NA	NA	NA	NA	NA	NA	NA	NA	N_Shore	0.01	3' UTR	Other Genic	Genic	processed_transcript	4776	ENSG00000164690	-0.0304195	50.3803	0.0261996	0.0571631	0.0194315
cg01750172	10	12392385	NA	NA	NA	NA	NA	NA	NA	NA	NA	NA	Island	0.04	Promoter	Promoter	Genic	protein_coding	653	ENSG00000183049	-0.00123442	5.67523	0.411575	0.552676	0.00103499
cg01750200	16	83273795	NA	NA	NA	NA	NA	NA	NA	NA	NA	NA		0.02	Intron	Intron	Genic	antisense	157797	ENSG00000261410	-0.0111741	79.1498	0.0160337	0.0369346	-0.0016536
cg01750221	12	109985316	NA	NA	NA	NA	NA	NA	NA	NA	NA	NA		0.06	Intergenic	Intergenic	Intergenic	protein_coding	17581	ENSG00000151148	-0.044051	56.5869	1.63174488558879e-06	6.94497975867069e-06	-0.0366104
cg01750261	16	10671842	NA	NA	NA	NA	NA	NA	NA	NA	NA	NA	N_Shelf	0.02	Promoter	Promoter	Genic	sense_intronic	198	ENSG00000260310	-0.0847549	56.5713	1.3294407829824e-20	1.77533214645222e-19	-0.0490019
cg01750341	4	79290095	79289910	79290128	218	+	LINE	LINE/L1	L1MEi	2859425	LINE/L1/L1MEi/2859425	LINE/L1/L1MEi/2859425.3442029		0.01	Intron	Intron	Genic	processed_pseudogene	-10256	ENSG00000248117	-0.0094604	83.7755	0.000587362	0.00178737	-0.00570846
cg01750375	20	43343365	NA	NA	NA	NA	NA	NA	NA	NA	NA	NA		0.05	Promoter	Promoter	Genic	protein_coding	-120	ENSG00000064205	-0.105507	31.3398	4.70049318231344e-54	3.14044150856296e-52	-0.103763
cg01750507	18	158229	158118	158240	122	-	SINE	SINE/Alu	AluJb	1667857	SINE/Alu/AluJb/1667857	SINE/Alu/AluJb/1667857.2006529	N_Shore	0.04	Promoter	Promoter	Genic	protein_coding	-154	ENSG00000101557	0.00204759	7.87747	0.449831	0.58902	-0.00162778
cg01750611	17	27072015	NA	NA	NA	NA	NA	NA	NA	NA	NA	NA	S_Shore	0.04	Promoter	Promoter	Genic	nonsense_mediated_decay	774	ENSG00000076604	-0.0309748	14.7289	3.24443162878473e-25	5.61935394973112e-24	-0.0400395
cg01750654	3	179170617	NA	NA	NA	NA	NA	NA	NA	NA	NA	NA	S_Shore	0.01	Promoter	Promoter	Genic	processed_pseudogene	-410	ENSG00000239255	-0.0157977	75.391	0.000436852	0.00135667	0.00165288
cg01750714	12	119418367	NA	NA	NA	NA	NA	NA	NA	NA	NA	NA	N_Shore	0.04	Promoter	Promoter	Genic	protein_coding	-933	ENSG00000139767	0.037452	11.0804	9.55042022091874e-14	8.02160391778508e-13	0.0279027
cg01750716	8	14660063	NA	NA	NA	NA	NA	NA	NA	NA	NA	NA		0.01	Intron	Intron	Genic	miRNA	50956	ENSG00000199127	-0.00286208	80.5235	0.443121	0.582748	0.00564214
cg01750724	8	1570635	NA	NA	NA	NA	NA	NA	NA	NA	NA	NA		0.01	Promoter	Promoter	Genic	antisense	-52	ENSG00000253267	-0.0136677	75.4017	0.02995	0.0643115	0.00376716
cg01750764	1	228546589	NA	NA	NA	NA	NA	NA	NA	NA	NA	NA	N_Shore	0.03	Intron	Intron	Genic	protein_coding	5854	ENSG00000154358	0.00346497	77.7046	0.152873	0.257447	0.0135977
cg01750783	16	88564747	NA	NA	NA	NA	NA	NA	NA	NA	NA	NA	S_Shore	0.05	Intron	Intron	Genic	miRNA	29421	ENSG00000263456	0.000565304	76.2569	0.826926	0.890406	0.0085848
cg01750847	16	30007184	NA	NA	NA	NA	NA	NA	NA	NA	NA	NA	Island	0.08	Promoter	Promoter	Genic	protein_coding	148	ENSG00000169592	0.00121466	9.79086	0.574767	0.699753	-0.0137657
cg01751047	16	89258141	NA	NA	NA	NA	NA	NA	NA	NA	NA	NA	Island	0.07	Exon	Exon	Genic	retained_intron	7107	ENSG00000259803	0.0199825	59.3848	0.00144908	0.00413147	0.0216442
cg01751134	16	55543166	NA	NA	NA	NA	NA	NA	NA	NA	NA	NA	Island	0.14	Promoter	Promoter	Genic	retained_intron	182	ENSG00000087253	0.00160211	3.45024	0.403374	0.544645	-0.000816225
cg01751181	11	133032650	NA	NA	NA	NA	NA	NA	NA	NA	NA	NA		0.04	Intron	Intron	Genic	sense_intronic	203325	ENSG00000254896	-0.00796443	80.7202	0.0550755	0.109453	-0.003386
cg01751188	22	23412225	NA	NA	NA	NA	NA	NA	NA	NA	NA	NA	Island	0.09	Promoter	Promoter	Genic	protein_coding	-315	ENSG00000128266	-0.00156313	4.26516	0.407179	0.548424	-0.00410631
cg01751245	2	65593761	NA	NA	NA	NA	NA	NA	NA	NA	NA	NA		0.04	Promoter	Promoter	Genic	protein_coding	23	ENSG00000198369	-0.0480561	63.2413	3.10279457756865e-06	1.27906342999102e-05	-0.031215
cg01751320	14	23574656	NA	NA	NA	NA	NA	NA	NA	NA	NA	NA		0.01	Intergenic	Intergenic	Intergenic	protein_coding	-9833	ENSG00000100813	-0.0181409	70.581	0.00010975	0.000371706	0.00543165
cg01751337	4	117519938	NA	NA	NA	NA	NA	NA	NA	NA	NA	NA	N_Shore	0.02	Promoter	Promoter	Genic	processed_pseudogene	621	ENSG00000213493	-0.0249717	75.357	2.72712906257103e-13	2.21291953863351e-12	-0.00973677
cg01751341	16	85045118	NA	NA	NA	NA	NA	NA	NA	NA	NA	NA	Island	0.1	Promoter	Promoter	Genic	protein_coding	-10	ENSG00000153786	-0.00109708	4.7248	0.579572	0.703821	-0.00422933
cg01751470	2	85980788	NA	NA	NA	NA	NA	NA	NA	NA	NA	NA	Island	0.07	Promoter	Promoter	Genic	protein_coding	-229	ENSG00000168874	0.000696702	10.9267	0.761891	0.844877	-0.0155852
cg01751549	6	43334003	43333842	43334047	205	-	LINE	LINE/L2	L2a	3337662	LINE/L2/L2a/3337662	LINE/L2/L2a/3337662.4021341	N_Shelf	0.02	Intron	Intron	Genic	processed_pseudogene	2045	ENSG00000226558	0.00881733	80.4848	0.0994847	0.180793	0.016154
cg01751584	9	100159780	100159690	100159793	103	+	LTR	LTR/ERVL-MaLR	MLT1F2	4069672	LTR/ERVL-MaLR/MLT1F2/4069672	LTR/ERVL-MaLR/MLT1F2/4069672.4907205		0.01	Intergenic	Intergenic	Intergenic	unprocessed_pseudogene	-1386	ENSG00000228957	-0.0217968	67.145	0.0122829	0.0290846	0.00601485
cg01751605	7	137028546	NA	NA	NA	NA	NA	NA	NA	NA	NA	NA		0.05	Promoter	Promoter	Genic	protein_coding	-26	ENSG00000105894	0.000908629	7.07061	0.694536	0.795257	-0.00233433
cg01751681	12	3274899	NA	NA	NA	NA	NA	NA	NA	NA	NA	NA		0.06	Intron	Intron	Genic	sense_intronic	15936	ENSG00000256197	0.000381784	82.8671	0.917083	0.949128	0.00182178
cg01751800	4	77820391	NA	NA	NA	NA	NA	NA	NA	NA	NA	NA	S_Shore	0.02	Intergenic	Intergenic	Intergenic	protein_coding	-1389	ENSG00000186212	0.0146148	63.6855	0.0111802	0.0267206	0.0419243
cg01751802	19	11309639	11309585	11309732	147	+	SINE	SINE/Alu	AluJb	1799285	SINE/Alu/AluJb/1799285	SINE/Alu/AluJb/1799285.2164000	S_Shore	0.01	Intergenic	Intergenic	Intergenic	retained_intron	-1172	ENSG00000197256	-0.0479396	59.5021	1.60363317771409e-09	9.34760705511912e-09	-0.00906294
cg01751892	12	53038605	NA	NA	NA	NA	NA	NA	NA	NA	NA	NA		0.02	3' UTR	Other Genic	Genic	retained_intron	5851	ENSG00000172867	0.00340042	78.7514	0.261841	0.394053	0.0135835
cg01751961	13	111644790	NA	NA	NA	NA	NA	NA	NA	NA	NA	NA	S_Shelf	0.05	Intergenic	Intergenic	Intergenic	lincRNA	9136	ENSG00000225760	-0.00924889	83.543	0.000436912	0.00135682	-0.00797958
cg01751992	4	52711271	NA	NA	NA	NA	NA	NA	NA	NA	NA	NA	S_Shore	0.02	Promoter	Promoter	Genic	processed_transcript	221	ENSG00000109184	0.0081902	46.1788	0.25215	0.382734	0.0508959
cg01752041	8	63055444	NA	NA	NA	NA	NA	NA	NA	NA	NA	NA	N_Shore	0.01	Intergenic	Intergenic	Intergenic	processed_pseudogene	1884	ENSG00000237810	-0.0305493	73.6047	2.03865046694345e-08	1.06543419016016e-07	-0.0106419
cg01752189	16	971820	NA	NA	NA	NA	NA	NA	NA	NA	NA	NA	Island	0.06	Promoter	Promoter	Genic	antisense	747	ENSG00000260439	0.00434088	86.1461	0.138423	0.237512	0.00465426
cg01752203	2	15948462	NA	NA	NA	NA	NA	NA	NA	NA	NA	NA		0.06	Intron	Intron	Genic	lincRNA	2539	ENSG00000237326	0.0263575	75.8421	0.00376904	0.00995225	0.0330752
cg01752235	2	158992556	NA	NA	NA	NA	NA	NA	NA	NA	NA	NA		0.02	3' UTR	Other Genic	Genic	sense_intronic	8087	ENSG00000237327	-0.00585206	74.0912	0.224011	0.349046	0.0108524
cg01752322	11	69481117	69481062	69481224	162	+	DNA	DNA/hAT-Charlie	Chap1_Mam	668949	DNA/hAT-Charlie/Chap1_Mam/668949	DNA/hAT-Charlie/Chap1_Mam/668949.806264		0.03	3' UTR	Other Genic	Genic	protein_coding	1663	ENSG00000149716	-0.00546608	88.3051	0.116198	0.205647	-0.00474371
cg01752462	2	242156822	NA	NA	NA	NA	NA	NA	NA	NA	NA	NA	N_Shore	0.04	Promoter	Promoter	Genic	protein_coding	-208	ENSG00000146205	0.000341611	12.368	0.917902	0.949656	-0.00966012
cg01752594	13	50696070	NA	NA	NA	NA	NA	NA	NA	NA	NA	NA	N_Shore	0.01	Intron	Intron	Genic	processed_transcript	3786	ENSG00000231607	-0.0957541	48.301	1.36856542038171e-12	1.04941627915403e-11	-0.044529
cg01752628	17	31317382	31317291	31317505	214	-	SINE	SINE/MIR	MIRb	1578057	SINE/MIR/MIRb/1578057	SINE/MIR/MIRb/1578057.1900066		0.01	Intron	Intron	Genic	protein_coding	-1505	ENSG00000141316	-0.00254023	85.6329	0.51532	0.648642	-0.000343012
cg01752665	12	551046	NA	NA	NA	NA	NA	NA	NA	NA	NA	NA		0.02	Exon	Exon	Genic	processed_transcript	3419	ENSG00000120647	0.00186265	88.6026	0.320794	0.459719	0.00311003
cg01752856	8	19471331	19471135	19471339	204	-	LINE	LINE/L1	L1ME4c	3768054	LINE/L1/L1ME4c/3768054	LINE/L1/L1ME4c/3768054.4542010		0.02	Intron	Intron	Genic	nonsense_mediated_decay	-11061	ENSG00000147408	0.00281463	87.9082	0.444768	0.584218	0.00399483
cg01752978	22	41923373	NA	NA	NA	NA	NA	NA	NA	NA	NA	NA		0.07	3' UTR	Other Genic	Genic	processed_transcript	11603	ENSG00000100412	-0.0052828	78.6605	0.0331072	0.0702649	-0.000941781
cg01753003	11	85565989	NA	NA	NA	NA	NA	NA	NA	NA	NA	NA	Island	0.15	Promoter	Promoter	Genic	protein_coding	-3	ENSG00000215504	0.0032619	9.95154	0.22794	0.353809	-0.0153243
cg01753140	3	171099761	171099349	171099870	521	+	LTR	LTR/ERVL-MaLR	MLT1J	2703954	LTR/ERVL-MaLR/MLT1J/2703954	LTR/ERVL-MaLR/MLT1J/2703954.3254522		0.02	Intron	Intron	Genic	misc_RNA	-57554	ENSG00000222506	0.00216116	87.483	0.469819	0.607546	0.00334926
cg01753176	7	1950147	NA	NA	NA	NA	NA	NA	NA	NA	NA	NA	N_Shore	0.04	Intron	Intron	Genic	protein_coding	30038	ENSG00000002822	-0.00904027	83.4012	0.0129208	0.0304398	-0.0070953
cg01753188	16	77233325	NA	NA	NA	NA	NA	NA	NA	NA	NA	NA		0.08	Promoter	Promoter	Genic	protein_coding	31	ENSG00000205078	0.00146129	85.1923	0.605675	0.725386	0.00360159
cg01753198	16	70560099	NA	NA	NA	NA	NA	NA	NA	NA	NA	NA	S_Shelf	0.01	Promoter	Promoter	Genic	protein_coding	-705	ENSG00000189091	-0.0251469	76.2103	9.55181757266832e-08	4.65703776747494e-07	-0.00895015
cg01753208	5	172666071	NA	NA	NA	NA	NA	NA	NA	NA	NA	NA	Island	0.07	Intergenic	Intergenic	Intergenic	protein_coding	-3711	ENSG00000183072	0.000655218	6.96041	0.818476	0.884594	-0.00498837
cg01753209	21	43098516	NA	NA	NA	NA	NA	NA	NA	NA	NA	NA		0.03	Promoter	Promoter	Genic	lincRNA	-825	ENSG00000227702	-0.0497672	66.2185	1.73929450391013e-08	9.15164252599018e-08	-0.0300445
cg01753252	16	88757588	88757577	88757613	36	+	Simple_repeat	Simple_repeat	(GCGTGT)n	1523559	Simple_repeat/(GCGTGT)n/1523559	Simple_repeat/(GCGTGT)n/1523559.1834702		0.09	Intergenic	Intergenic	Intergenic	protein_coding	-4687	ENSG00000185669	0.000423081	94.0823	0.904119	0.941045	0.00120902
cg01753263	5	171879957	NA	NA	NA	NA	NA	NA	NA	NA	NA	NA	N_Shore	0.01	Intron	Intron	Genic	protein_coding	1405	ENSG00000174705	-0.070759	44.0791	1.02232121233877e-26	1.92049479190667e-25	-0.0187536
cg01753270	2	239240285	NA	NA	NA	NA	NA	NA	NA	NA	NA	NA		0.05	Intron	Intron	Genic	protein_coding	11100	ENSG00000204104	0.00443484	81.3733	0.382985	0.524383	0.00733061
cg01753327	8	22064885	NA	NA	NA	NA	NA	NA	NA	NA	NA	NA		0.09	3' UTR	Other Genic	Genic	retained_intron	8956	ENSG00000168487	-0.00174319	94.0851	0.441296	0.581019	-0.00095856
cg01753359	8	125985359	NA	NA	NA	NA	NA	NA	NA	NA	NA	NA		0.02	Promoter	Promoter	Genic	protein_coding	-181	ENSG00000180938	0.0265755	10.3867	1.62108629601978e-07	7.71043310937486e-07	0.0231227
cg01753375	2	74607600	NA	NA	NA	NA	NA	NA	NA	NA	NA	NA		0.01	Promoter	Promoter	Genic	protein_coding	84	ENSG00000204843	-0.103639	45.8678	1.36776510745541e-76	2.04255063964111e-74	-0.0516065
cg01753544	11	64509592	NA	NA	NA	NA	NA	NA	NA	NA	NA	NA	Island	0.06	Promoter	Promoter	Genic	protein_coding	817	ENSG00000068831	-0.0394293	44.1364	5.86091142883049e-13	4.62852104869883e-12	-0.0342299
cg01753595	9	137533141	NA	NA	NA	NA	NA	NA	NA	NA	NA	NA	N_Shore	0.04	Promoter	Promoter	Genic	protein_coding	-479	ENSG00000130635	8.80063148380095e-06	7.07492	0.996874	0.998212	-0.00117196
cg01753648	16	30688113	NA	NA	NA	NA	NA	NA	NA	NA	NA	NA		0.01	Intergenic	Intergenic	Intergenic	snRNA	-1390	ENSG00000252074	0.000561024	83.9705	0.861543	0.913419	0.00410446
cg01753731	4	903032	NA	NA	NA	NA	NA	NA	NA	NA	NA	NA	S_Shelf	0.06	Intron	Intron	Genic	retained_intron	-4463	ENSG00000178950	-0.000193696	94.1729	0.952892	0.97161	4.69818114844033e-05
cg01753788	8	145024929	NA	NA	NA	NA	NA	NA	NA	NA	NA	NA	Island	0.08	Promoter	Promoter	Genic	protein_coding	115	ENSG00000178209	0.00122421	38.6489	0.836158	0.896678	-0.0150304
cg01753815	7	157225818	NA	NA	NA	NA	NA	NA	NA	NA	NA	NA		0.05	Intergenic	Intergenic	Intergenic	processed_transcript	17719	ENSG00000105993	-0.0102797	7.66798	0.0161494	0.0371741	-0.0154015
cg01753920	3	25828305	NA	NA	NA	NA	NA	NA	NA	NA	NA	NA	S_Shelf	0.01	Intron	Intron	Genic	processed_transcript	-2658	ENSG00000151092	0.00163299	85.3008	0.619144	0.736335	0.00403427
cg01753950	12	110506167	110506137	110506347	210	+	LTR	LTR/ERVL-MaLR	MLT1K	935077	LTR/ERVL-MaLR/MLT1K/935077	LTR/ERVL-MaLR/MLT1K/935077.1127766		0.02	Promoter	Promoter	Genic	protein_coding	-667	ENSG00000174456	-0.0225379	66.7847	0.000191416	0.000626554	0.00124319
cg01753966	4	3531945	NA	NA	NA	NA	NA	NA	NA	NA	NA	NA	N_Shore	0.06	Intron	Intron	Genic	processed_transcript	1931	ENSG00000163956	-0.00292076	85.1404	0.442268	0.581949	-0.00236284
cg01754028	2	159825833	NA	NA	NA	NA	NA	NA	NA	NA	NA	NA	Island	0.07	Promoter	Promoter	Genic	protein_coding	650	ENSG00000115183	0.0207873	8.13771	9.76752342313907e-20	1.23739425500792e-18	0.0113796
cg01754037	8	99077049	NA	NA	NA	NA	NA	NA	NA	NA	NA	NA	Island	0.06	Promoter	Promoter	Genic	protein_coding	299	ENSG00000177459	0.000375441	7.52754	0.881565	0.926429	-0.00596858
cg01754041	11	18137155	NA	NA	NA	NA	NA	NA	NA	NA	NA	NA		0.03	Promoter	Promoter	Genic	transcribed_unprocessed_pseudogene	470	ENSG00000166787	-0.00501827	7.87135	0.207372	0.328487	-0.00642105
cg01754162	4	100484628	NA	NA	NA	NA	NA	NA	NA	NA	NA	NA	N_Shore	0.04	Promoter	Promoter	Genic	protein_coding	197	ENSG00000145331	-0.00294877	5.53278	0.341993	0.482491	-0.000475756
cg01754219	3	151035969	NA	NA	NA	NA	NA	NA	NA	NA	NA	NA		0.01	Intron	Intron	Genic	protein_coding	-1229	ENSG00000138271	0.0015387	82.2788	0.672869	0.778566	0.00720229
cg01754267	12	57629240	NA	NA	NA	NA	NA	NA	NA	NA	NA	NA	N_Shore	0.05	3' UTR	Other Genic	Genic	retained_intron	1628	ENSG00000185633	-0.00211193	90.6173	0.53938	0.669677	-0.00206183
cg01754290	7	114066523	NA	NA	NA	NA	NA	NA	NA	NA	NA	NA		0.01	Promoter	Promoter	Genic	protein_coding	-32	ENSG00000128573	-0.0192435	79.0807	3.17162336314483e-06	1.3058348972242e-05	-0.00811554
cg01754423	16	51465744	NA	NA	NA	NA	NA	NA	NA	NA	NA	NA		0.02	Intergenic	Intergenic	Intergenic	lincRNA	-75301	ENSG00000260850	-0.0483619	41.5844	0.0097092	0.0235225	-0.00694858
cg01754713	16	31226334	NA	NA	NA	NA	NA	NA	NA	NA	NA	NA	Island	0.09	Promoter	Promoter	Genic	protein_coding	992	ENSG00000177238	0.0442932	28.0941	2.98299725230808e-11	2.03843405722734e-10	0.0115898
cg01754756	10	88728078	NA	NA	NA	NA	NA	NA	NA	NA	NA	NA	Island	0.06	Promoter	Promoter	Genic	protein_coding	-111	ENSG00000148671	-0.0197836	27.8098	0.0385003	0.0802183	-0.0304888
cg01754780	17	36728693	NA	NA	NA	NA	NA	NA	NA	NA	NA	NA	Island	0.08	Promoter	Promoter	Genic	processed_transcript	374	ENSG00000017373	0.00963572	21.266	0.0177366	0.0404244	-0.0178597
cg01754790	13	33704258	NA	NA	NA	NA	NA	NA	NA	NA	NA	NA		0.06	Exon	Exon	Genic	processed_transcript	-16928	ENSG00000133121	-0.000349326	85.9859	0.904904	0.941577	-1.51098e-06
cg01754848	16	427756	NA	NA	NA	NA	NA	NA	NA	NA	NA	NA	Island	0.06	5' UTR	Other Genic	Genic	retained_intron	-1281	ENSG00000129925	0.00135442	83.6974	0.62881	0.74418	0.0024064
cg01754958	8	22280204	NA	NA	NA	NA	NA	NA	NA	NA	NA	NA		0.01	3' UTR	Other Genic	Genic	retained_intron	7564	ENSG00000104635	0.000291591	6.72867	0.897079	0.936688	0.00681405
cg01754967	15	54049269	NA	NA	NA	NA	NA	NA	NA	NA	NA	NA	N_Shelf	0.01	Intron	Intron	Genic	protein_coding	2312	ENSG00000166415	-0.0365233	68.6411	9.20344151405284e-08	4.49545692908488e-07	-0.0106298
cg01755009	1	247978690	NA	NA	NA	NA	NA	NA	NA	NA	NA	NA		0.02	Promoter	Promoter	Genic	protein_coding	341	ENSG00000196772	-0.00922577	84.9655	0.00037428	0.00117412	-0.00713618
cg01755100	17	79459490	NA	NA	NA	NA	NA	NA	NA	NA	NA	NA	S_Shelf	0.07	Intergenic	Intergenic	Intergenic	miRNA	18645	ENSG00000266077	-0.00243277	36.0976	0.697873	0.797729	-0.012965
cg01755266	11	119045225	NA	NA	NA	NA	NA	NA	NA	NA	NA	NA		0.05	Exon	Exon	Genic	retained_intron	1500	ENSG00000160703	0.00139663	88.1193	0.513844	0.647358	0.00131667
cg01755336	14	102653321	NA	NA	NA	NA	NA	NA	NA	NA	NA	NA		0.02	Intron	Intron	Genic	processed_transcript	-4257	ENSG00000140153	-0.000433106	88.0194	0.837632	0.897681	0.000751299
cg01755342	1	1845396	NA	NA	NA	NA	NA	NA	NA	NA	NA	NA		0.02	Promoter	Promoter	Genic	protein_coding	-870	ENSG00000169885	-0.0541146	59.6541	1.07470785683734e-20	1.4428066417487e-19	-0.0219317
cg01755369	19	10764728	NA	NA	NA	NA	NA	NA	NA	NA	NA	NA	Island	0.07	Promoter	Promoter	Genic	lincRNA	-208	ENSG00000267100	-0.00126475	3.47672	0.449522	0.588727	-0.00310219
cg01755467	8	30890617	NA	NA	NA	NA	NA	NA	NA	NA	NA	NA		0.12	Promoter	Promoter	Genic	protein_coding	93	ENSG00000172733	-0.00141509	6.05971	0.558714	0.686309	-0.00700825
cg01755505	8	21179380	NA	NA	NA	NA	NA	NA	NA	NA	NA	NA		0.03	Intergenic	Intergenic	Intergenic	lincRNA	23630	ENSG00000254334	-0.0345643	72.7368	2.86328240943924e-09	1.63032019709271e-08	-0.0193722
cg01755539	16	27215246	NA	NA	NA	NA	NA	NA	NA	NA	NA	NA	Island	0.1	Promoter	Promoter	Genic	protein_coding	-50	ENSG00000155666	-0.00197766	3.52818	0.243881	0.372991	-0.00500854
cg01755541	16	67428324	NA	NA	NA	NA	NA	NA	NA	NA	NA	NA	Island	0.07	Promoter	Promoter	Genic	protein_coding	-886	ENSG00000159713	0.0418458	27.1494	7.47204136775429e-08	3.68541475978563e-07	0.0229714
cg01755551	9	99615764	NA	NA	NA	NA	NA	NA	NA	NA	NA	NA	N_Shore	0.02	Promoter	Promoter	Genic	processed_transcript	701	ENSG00000196597	-0.00793739	72.92	0.087075	0.161738	0.00997985
cg01755562	3	139653545	NA	NA	NA	NA	NA	NA	NA	NA	NA	NA	Island	0.07	Promoter	Promoter	Genic	protein_coding	-482	ENSG00000158258	0.0114467	5.25455	3.54122233050802e-07	1.62222235666873e-06	0.00952824
cg01755628	14	24768634	NA	NA	NA	NA	NA	NA	NA	NA	NA	NA	Island	0.07	Promoter	Promoter	Genic	protein_coding	32	ENSG00000157379	-0.0061269	6.59513	0.00771246	0.0191073	-0.0107018
cg01755703	12	1100495	1100309	1100520	211	+	Simple_repeat	Simple_repeat	(CGG)n	772429	Simple_repeat/(CGG)n/772429	Simple_repeat/(CGG)n/772429.930831	Island	0.14	Promoter	Promoter	Genic	protein_coding	31	ENSG00000082805	0.000862492	7.25833	0.793749	0.86758	-0.00772705
cg01755728	3	49449714	NA	NA	NA	NA	NA	NA	NA	NA	NA	NA	Island	0.08	Promoter	Promoter	Genic	processed_transcript	69	ENSG00000145022	0.0063116	13.2734	0.00847912	0.0208159	-0.0155785
cg01755729	8	146012904	NA	NA	NA	NA	NA	NA	NA	NA	NA	NA	Island	0.09	Promoter	Promoter	Genic	protein_coding	-174	ENSG00000196378	-0.00187147	4.73678	0.286947	0.422666	-0.00456575
cg01755807	2	241611326	241610762	241611512	750	+	LTR	LTR/ERVK	LTR5A	2233016	LTR/ERVK/LTR5A/2233016	LTR/ERVK/LTR5A/2233016.2688526	N_Shore	0.04	Intergenic	Intergenic	Intergenic	processed_transcript	7459	ENSG00000185176	-0.023578	69.8456	6.00957038335739e-10	3.65552204266681e-09	-0.0101414
cg01755891	2	102089373	102089198	102089507	309	+	SINE	SINE/Alu	AluSx	2034301	SINE/Alu/AluSx/2034301	SINE/Alu/AluSx/2034301.2448566	N_Shore	0.02	Intron	Intron	Genic	protein_coding	1364	ENSG00000196460	-0.0285965	56.0335	1.38266264753255e-05	5.27052793546115e-05	0.00774061
cg01755924	8	37160146	NA	NA	NA	NA	NA	NA	NA	NA	NA	NA		0.01	Intergenic	Intergenic	Intergenic	lincRNA	29356	ENSG00000253123	0.00058011	28.7162	0.932693	0.958937	0.0349187
cg01756060	7	92463390	NA	NA	NA	NA	NA	NA	NA	NA	NA	NA	Island	0.08	Promoter	Promoter	Genic	protein_coding	-159	ENSG00000105810	-0.00310157	8.33283	0.146163	0.248255	-0.0138956
cg01756063	2	18742450	18742392	18742612	220	-	DNA	DNA/hAT-Charlie	MER5A	1913372	DNA/hAT-Charlie/MER5A/1913372	DNA/hAT-Charlie/MER5A/1913372.2302082	S_Shore	0.02	Promoter	Promoter	Genic	protein_coding	-504	ENSG00000240857	-0.0176714	66.1585	0.000129856	0.000435408	0.00679048
cg01756103	22	40388578	40388556	40388661	105	-	SINE	SINE/MIR	MIRc	2436305	SINE/MIR/MIRc/2436305	SINE/MIR/MIRc/2436305.2932213	N_Shore	0.03	Intergenic	Intergenic	Intergenic	protein_coding	-2375	ENSG00000133477	-0.0343011	78.6516	2.83213814191879e-19	3.4860633381139e-18	-0.0255283
cg01756288	3	36986532	NA	NA	NA	NA	NA	NA	NA	NA	NA	NA	Island	0.09	Promoter	Promoter	Genic	processed_transcript	16	ENSG00000168016	0.00110915	6.73728	0.560201	0.687612	-0.00516095
cg01756327	17	74350268	NA	NA	NA	NA	NA	NA	NA	NA	NA	NA	Island	0.07	Promoter	Promoter	Genic	protein_coding	11	ENSG00000161542	-0.00252497	3.87401	0.15701	0.263062	-0.00411381
cg01756381	4	11430693	NA	NA	NA	NA	NA	NA	NA	NA	NA	NA	Island	0.12	Promoter	Promoter	Genic	protein_coding	-472	ENSG00000002587	0.0585386	8.26186	1.52593177719599e-23	2.41604793155076e-22	0.0460312
cg01756421	16	67918484	NA	NA	NA	NA	NA	NA	NA	NA	NA	NA	N_Shore	0.05	Promoter	Promoter	Genic	protein_coding	-224	ENSG00000188038	-0.00523733	92.0606	0.0125957	0.0297521	-0.00490891
cg01756461	15	102036983	NA	NA	NA	NA	NA	NA	NA	NA	NA	NA		0.04	Intron	Intron	Genic	protein_coding	-6796	ENSG00000140479	-0.0460747	36.0511	4.95221743632601e-16	4.9236185473886e-15	-0.0292669
cg01756536	13	37251821	NA	NA	NA	NA	NA	NA	NA	NA	NA	NA	S_Shelf	0.01	Intron	Intron	Genic	protein_coding	3772	ENSG00000180440	-0.0470826	75.2534	7.24474743238493e-18	8.16924424110208e-17	-0.0294301
cg01756564	11	108093812	NA	NA	NA	NA	NA	NA	NA	NA	NA	NA	Island	0.1	Promoter	Promoter	Genic	protein_coding	0	ENSG00000149311	-0.0030912	9.53558	0.302282	0.439617	-0.0190524
cg01756647	19	6434432	6434255	6434581	326	+	LTR	LTR/ERVL-MaLR	MLT1A	1787885	LTR/ERVL-MaLR/MLT1A/1787885	LTR/ERVL-MaLR/MLT1A/1787885.2150471		0.01	Promoter	Promoter	Genic	nonsense_mediated_decay	-642	ENSG00000181240	-0.0141332	75.1671	4.01789499162274e-05	0.000144297	0.00364463
cg01756660	12	53625915	NA	NA	NA	NA	NA	NA	NA	NA	NA	NA	Island	0.08	Promoter	Promoter	Genic	protein_coding	43	ENSG00000172819	0.00427206	9.36012	0.0306539	0.0656359	-0.0095613
cg01756700	8	101319770	NA	NA	NA	NA	NA	NA	NA	NA	NA	NA	N_Shore	0.02	Intron	Intron	Genic	protein_coding	1984	ENSG00000034677	-0.00333919	74.1679	0.596409	0.717742	0.0132814
cg01756730	12	57483513	NA	NA	NA	NA	NA	NA	NA	NA	NA	NA	S_Shore	0.09	Promoter	Promoter	Genic	processed_transcript	583	ENSG00000166886	-0.000914246	4.97003	0.65894	0.767861	-0.00376986
cg01756756	19	30206951	30206704	30206983	279	+	SINE	SINE/Alu	AluJb	1828181	SINE/Alu/AluJb/1828181	SINE/Alu/AluJb/1828181.2199449	S_Shore	0.01	Promoter	Promoter	Genic	processed_transcript	-587	ENSG00000131943	-0.065737	20.4374	3.08298202305596e-44	1.34570049215247e-42	-0.0486578
cg01756799	17	40715281	NA	NA	NA	NA	NA	NA	NA	NA	NA	NA	Island	0.05	Promoter	Promoter	Genic	retained_intron	-44	ENSG00000068120	-0.0342436	48.1108	5.34734070918688e-12	3.89568270186077e-11	-0.0187718
cg01756814	4	111119868	NA	NA	NA	NA	NA	NA	NA	NA	NA	NA	Island	0.09	Promoter	Promoter	Genic	protein_coding	-36	ENSG00000170522	0.000284835	6.71058	0.906796	0.942752	-0.00590767
cg01756841	1	176176579	NA	NA	NA	NA	NA	NA	NA	NA	NA	NA	Island	0.04	Promoter	Promoter	Genic	protein_coding	50	ENSG00000143207	-0.00145098	5.30903	0.326683	0.466131	0.00127703
cg01756899	16	1070137	NA	NA	NA	NA	NA	NA	NA	NA	NA	NA	Island	0.04	Intergenic	Intergenic	Intergenic	lincRNA	-19211	ENSG00000260496	-0.000212603	88.7908	0.932968	0.959087	4.96164608376335e-05
cg01756902	20	62340073	NA	NA	NA	NA	NA	NA	NA	NA	NA	NA	Island	0.03	Promoter	Promoter	Genic	nonsense_mediated_decay	-143	ENSG00000273154	0.024407	10.3925	1.2801443406317e-11	9.03264060391544e-11	0.018217
cg01757116	13	34118017	NA	NA	NA	NA	NA	NA	NA	NA	NA	NA	S_Shore	0.01	Intron	Intron	Genic	lincRNA	-19558	ENSG00000230490	-0.0520593	66.9736	2.66992451622778e-14	2.33910671040524e-13	-0.0240189
cg01757124	17	76320916	NA	NA	NA	NA	NA	NA	NA	NA	NA	NA		0.06	Intron	Intron	Genic	lincRNA	9106	ENSG00000267737	0.00467451	9.55696	0.0255466	0.0559129	-0.00733953
cg01757127	15	101096813	NA	NA	NA	NA	NA	NA	NA	NA	NA	NA	Island	0.1	Intron	Intron	Genic	antisense	-2069	ENSG00000259540	0.00362774	81.3516	0.506555	0.640851	0.00771064
cg01757160	12	96588951	NA	NA	NA	NA	NA	NA	NA	NA	NA	NA	Island	0.05	Promoter	Promoter	Genic	protein_coding	559	ENSG00000111145	0.000814437	5.37879	0.654376	0.764412	0.00142869
cg01757168	3	128215565	NA	NA	NA	NA	NA	NA	NA	NA	NA	NA	Island	0.06	Exon	Exon	Genic	LRG_gene	-3535	LRG_295	0.0197933	66.1391	0.0439516	0.0900233	0.0262282
cg01757206	17	7183913	NA	NA	NA	NA	NA	NA	NA	NA	NA	NA	N_Shore	0.03	Intergenic	Intergenic	Intergenic	protein_coding	-1073	ENSG00000181856	0.00481927	4.62785	0.0154662	0.0357655	0.0100211
cg01757209	2	161264373	NA	NA	NA	NA	NA	NA	NA	NA	NA	NA	Island	0.18	Promoter	Promoter	Genic	miRNA	20	ENSG00000263948	0.00175861	5.25912	0.450207	0.589411	0.00312252
cg01757255	6	73032473	NA	NA	NA	NA	NA	NA	NA	NA	NA	NA		0.01	Intron	Intron	Genic	processed_pseudogene	-5334	ENSG00000218732	0.000433284	79.1846	0.921442	0.951865	0.0113688
cg01757308	14	35786537	NA	NA	NA	NA	NA	NA	NA	NA	NA	NA		0.02	3' UTR	Other Genic	Genic	retained_intron	4588	ENSG00000100902	-0.00372689	84.1049	0.248221	0.378085	-0.000968977
cg01757312	13	112720565	NA	NA	NA	NA	NA	NA	NA	NA	NA	NA	Island	0.08	Intergenic	Intergenic	Intergenic	protein_coding	-1348	ENSG00000182968	0.0489784	14.715	1.11595345460377e-22	1.6835379709546e-21	0.0252345
cg01757525	1	40943386	NA	NA	NA	NA	NA	NA	NA	NA	NA	NA	Island	0.07	Promoter	Promoter	Genic	protein_coding	84	ENSG00000187815	0.003343	4.46332	0.119895	0.21106	0.00186717
cg01757534	6	91006597	NA	NA	NA	NA	NA	NA	NA	NA	NA	NA	Island	0.15	Promoter	Promoter	Genic	protein_coding	30	ENSG00000112182	0.00138406	3.51248	0.563199	0.690156	-0.000116162
cg01757548	6	170730413	NA	NA	NA	NA	NA	NA	NA	NA	NA	NA	Island	0.07	Intergenic	Intergenic	Intergenic	sense_overlapping	7186	ENSG00000261003	0.00502498	83.0022	0.32047	0.459382	0.0067339
cg01757586	8	48172551	NA	NA	NA	NA	NA	NA	NA	NA	NA	NA	N_Shore	0.01	Promoter	Promoter	Genic	protein_coding	-616	ENSG00000164808	0.00800222	87.4107	0.0178349	0.0406202	0.00965048
cg01757745	10	134755601	NA	NA	NA	NA	NA	NA	NA	NA	NA	NA	N_Shore	0.04	Promoter	Promoter	Genic	retained_intron	446	ENSG00000171811	-0.0353938	44.0314	9.59598020422379e-06	3.72897452453441e-05	-0.0119507
cg01757798	14	57857253	NA	NA	NA	NA	NA	NA	NA	NA	NA	NA	Island	0.06	Promoter	Promoter	Genic	protein_coding	-9	ENSG00000139977	0.00367804	6.10164	0.0532279	0.10625	0.00143017
cg01757806	17	8378795	NA	NA	NA	NA	NA	NA	NA	NA	NA	NA	N_Shore	0.06	3' UTR	Other Genic	Genic	retained_intron	5968	ENSG00000133026	0.00128894	86.8007	0.577895	0.702406	0.00147862
cg01758022	8	141557171	NA	NA	NA	NA	NA	NA	NA	NA	NA	NA	N_Shore	0.02	Intron	Intron	Genic	retained_intron	-5615	ENSG00000123908	0.00368932	81.3074	0.124603	0.2179	0.00976671
cg01758041	7	99686291	99686167	99686296	129	-	LINE	LINE/L2	L2b	3653497	LINE/L2/L2b/3653497	LINE/L2/L2b/3653497.4403974	N_Shore	0.02	Promoter	Promoter	Genic	protein_coding	-286	ENSG00000168090	-0.00284775	6.16164	0.164208	0.272819	0.00291872
cg01758106	16	12256711	NA	NA	NA	NA	NA	NA	NA	NA	NA	NA		0.03	Intron	Intron	Genic	protein_coding	33157	ENSG00000048471	-0.034197	74.8958	7.22220491486913e-17	7.6056338566325e-16	-0.0207792
cg01758115	16	48357692	NA	NA	NA	NA	NA	NA	NA	NA	NA	NA		0.01	Intron	Intron	Genic	protein_coding	-10531	ENSG00000102910	-0.00562797	67.242	0.398202	0.539549	0.0220551
cg01758167	12	131357429	NA	NA	NA	NA	NA	NA	NA	NA	NA	NA	S_Shore	0.03	Promoter	Promoter	Genic	retained_intron	-219	ENSG00000132341	-0.0114248	4.94564	8.84427941451673e-11	5.79991828804788e-10	-0.00627387
cg01758314	17	6797034	NA	NA	NA	NA	NA	NA	NA	NA	NA	NA	N_Shore	0.01	Promoter	Promoter	Genic	processed_transcript	-62	ENSG00000262943	0.0186962	63.1848	0.0445726	0.091122	0.0521191
cg01758336	16	89323312	NA	NA	NA	NA	NA	NA	NA	NA	NA	NA	Island	0.09	Intergenic	Intergenic	Intergenic	lincRNA	10626	ENSG00000260637	0.0441503	31.2713	4.57794988925819e-11	3.07817162514457e-10	0.0132525
cg01758450	3	194392962	NA	NA	NA	NA	NA	NA	NA	NA	NA	NA	Island	0.09	Promoter	Promoter	Genic	nonsense_mediated_decay	-71	ENSG00000041802	0.00261423	6.55613	0.138075	0.237018	-0.0031408
cg01758512	6	96463902	NA	NA	NA	NA	NA	NA	NA	NA	NA	NA	Island	0.1	Promoter	Promoter	Genic	protein_coding	42	ENSG00000172461	0.130526	12.6745	6.15515685464189e-53	3.93609140203886e-51	0.105728
cg01758539	8	56981229	NA	NA	NA	NA	NA	NA	NA	NA	NA	NA		0.01	Intron	Intron	Genic	snoRNA	5231	ENSG00000238650	0.00286118	78.5619	0.560836	0.68816	0.0149497
cg01758548	6	3209565	3209508	3209643	135	+	DNA	DNA/hAT-Charlie	MER5A1	3270980	DNA/hAT-Charlie/MER5A1/3270980	DNA/hAT-Charlie/MER5A1/3270980.3941155		0.02	Intergenic	Intergenic	Intergenic	lincRNA	-13575	ENSG00000230269	-0.0282662	59.4854	1.3144437596057e-06	5.65552042246286e-06	0.004119
cg01758575	16	28943288	NA	NA	NA	NA	NA	NA	NA	NA	NA	NA		0.04	Promoter	Promoter	Genic	protein_coding	-1	ENSG00000177455	0.0241193	69.9201	6.62342035783902e-10	4.01273712892755e-09	0.0375285
cg01758588	16	5257240	NA	NA	NA	NA	NA	NA	NA	NA	NA	NA		0.11	Promoter	Promoter	Genic	processed_pseudogene	151	ENSG00000260431	0.00784249	51.971	0.013834	0.0323577	-0.0181474
cg01758634	15	75744504	NA	NA	NA	NA	NA	NA	NA	NA	NA	NA	Island	0.07	Promoter	Promoter	Genic	protein_coding	-417	ENSG00000169375	-0.00497922	7.09608	0.113274	0.201343	-0.0110413
cg01758672	17	17743687	NA	NA	NA	NA	NA	NA	NA	NA	NA	NA	Island	0.07	Intergenic	Intergenic	Intergenic	protein_coding	-3362	ENSG00000072310	-0.000406036	8.06234	0.8674	0.917222	-0.00957457
cg01758807	7	46249871	46249657	46250093	436	-	LTR	LTR/ERV1	LTR48B	3575581	LTR/ERV1/LTR48B/3575581	LTR/ERV1/LTR48B/3575581.4309278		0.02	Intergenic	Intergenic	Intergenic	lincRNA	-50791	ENSG00000229459	-0.0153927	82.7616	0.000115993	0.000391583	-0.0112468
cg01758856	17	80814611	NA	NA	NA	NA	NA	NA	NA	NA	NA	NA	Island	0.12	Intron	Intron	Genic	protein_coding	-1784	ENSG00000141556	-0.000977029	85.6707	0.685939	0.788556	0.00633324
cg01758870	7	23719630	NA	NA	NA	NA	NA	NA	NA	NA	NA	NA	Island	0.08	Promoter	Promoter	Genic	protein_coding	-119	ENSG00000188732	0.0130578	32.926	0.000526403	0.00161434	-0.00870197
cg01758885	16	2255272	NA	NA	NA	NA	NA	NA	NA	NA	NA	NA	Island	0.12	Promoter	Promoter	Genic	retained_intron	14	ENSG00000167965	0.00247266	4.93211	0.288491	0.424336	-0.00129193
cg01758899	16	66583237	NA	NA	NA	NA	NA	NA	NA	NA	NA	NA	Island	0.06	Promoter	Promoter	Genic	lincRNA	54	ENSG00000261519	0.0199075	7.96354	6.53064560019557e-10	3.95921278416775e-09	0.0121732
cg01758942	3	52551074	NA	NA	NA	NA	NA	NA	NA	NA	NA	NA	N_Shore	0.03	Promoter	Promoter	Genic	retained_intron	880	ENSG00000010327	-0.0307548	76.1825	1.64514502419177e-14	1.46508855147985e-13	-0.0186763
cg01758993	20	44993436	NA	NA	NA	NA	NA	NA	NA	NA	NA	NA	S_Shore	0.01	Promoter	Promoter	Genic	protein_coding	-393	ENSG00000080189	-0.00675233	12.6317	0.103432	0.186738	-0.00603121
cg01759110	8	24241694	NA	NA	NA	NA	NA	NA	NA	NA	NA	NA		0.03	Promoter	Promoter	Genic	protein_coding	-104	ENSG00000134028	-0.00966223	65.986	0.213345	0.335889	0.0102527
cg01759112	17	5980904	NA	NA	NA	NA	NA	NA	NA	NA	NA	NA		0.01	Promoter	Promoter	Genic	protein_coding	-366	ENSG00000179314	-0.0205793	75.8627	3.07993196744758e-05	0.000112294	-0.00383912
cg01759114	8	56494607	NA	NA	NA	NA	NA	NA	NA	NA	NA	NA		0.01	Intergenic	Intergenic	Intergenic	processed_transcript	55862	ENSG00000206579	-0.051484	52.0241	1.59046232161613e-07	7.57139633081412e-07	-0.00309765
cg01759126	2	68870892	NA	NA	NA	NA	NA	NA	NA	NA	NA	NA	Island	0.08	Promoter	Promoter	Genic	protein_coding	171	ENSG00000169618	0.00733577	4.24103	5.20840453679708e-07	2.34208791058473e-06	0.00526255
cg01759136	6	27242945	NA	NA	NA	NA	NA	NA	NA	NA	NA	NA		0.07	Intergenic	Intergenic	Intergenic	processed_pseudogene	7053	ENSG00000270935	0.0130374	11.4322	0.00287901	0.00777637	-0.00411547
cg01759155	14	103388797	NA	NA	NA	NA	NA	NA	NA	NA	NA	NA	N_Shore	0.02	Promoter	Promoter	Genic	protein_coding	-196	ENSG00000166126	-0.00805061	75.1337	0.0363732	0.0763178	0.00745798
cg01759218	14	76815537	NA	NA	NA	NA	NA	NA	NA	NA	NA	NA	N_Shelf	0.05	Intron	Intron	Genic	miRNA	-1056	ENSG00000212061	0.0359346	72.8426	0.000140828	0.000469771	0.0454519
cg01759226	17	21954059	NA	NA	NA	NA	NA	NA	NA	NA	NA	NA	Island	0.07	Intergenic	Intergenic	Intergenic	transcribed_processed_pseudogene	19101	ENSG00000265705	0.0500465	39.9471	4.8801410616528e-09	2.71738429191586e-08	0.0433201
cg01759437	7	44925080	44924866	44925112	246	+	Simple_repeat	Simple_repeat	(CGC)n	3573726	Simple_repeat/(CGC)n/3573726	Simple_repeat/(CGC)n/3573726.4306917		0.2	Promoter	Promoter	Genic	protein_coding	-120	ENSG00000146676	0.00325445	15.8802	0.412103	0.553187	-0.048481
cg01759597	7	96626788	NA	NA	NA	NA	NA	NA	NA	NA	NA	NA		0.05	Intron	Intron	Genic	antisense	6822	ENSG00000231764	0.0169009	12.3341	1.8156524113772e-08	9.53872300955081e-08	0.00360736
cg01759672	5	137593418	NA	NA	NA	NA	NA	NA	NA	NA	NA	NA	Island	0.1	Exon	Exon	Genic	processed_pseudogene	10028	ENSG00000249851	-0.00169537	95.6736	0.397101	0.538451	-0.0015328
cg01759835	14	93045238	93044791	93045260	469	-	LTR	LTR/ERV1	LTR8	1225624	LTR/ERV1/LTR8/1225624	LTR/ERV1/LTR8/1225624.1479041		0.01	Intron	Intron	Genic	retained_intron	1598	ENSG00000100599	-0.0111449	61.7844	0.0551829	0.109635	0.0243558
cg01759870	14	105936409	NA	NA	NA	NA	NA	NA	NA	NA	NA	NA	Island	0.08	Promoter	Promoter	Genic	antisense	545	ENSG00000257270	0.00024738	93.0104	0.947427	0.96816	0.000914662
cg01759887	7	34416982	34416226	34417096	870	+	LTR	LTR/ERVL-MaLR	MST-int	3557899	LTR/ERVL-MaLR/MST-int/3557899	LTR/ERVL-MaLR/MST-int/3557899.4287808		0.01	Intron	Intron	Genic	miRNA	-64325	ENSG00000265985	-0.0360137	47.2386	4.28157407166646e-06	1.73645255851531e-05	0.0156785
cg01759909	17	76264540	NA	NA	NA	NA	NA	NA	NA	NA	NA	NA		0.08	Intron	Intron	Genic	lincRNA	10033	ENSG00000204277	-0.00987851	93.4605	0.00150039	0.00426726	-0.00932549
cg01759986	20	22401074	NA	NA	NA	NA	NA	NA	NA	NA	NA	NA		0.01	Promoter	Promoter	Genic	lincRNA	207	ENSG00000204684	-0.00432168	82.5954	0.152611	0.257083	0.000894101
cg01760100	16	90130162	NA	NA	NA	NA	NA	NA	NA	NA	NA	NA		0.03	5' UTR	Other Genic	Genic	protein_coding	-1429	ENSG00000126856	0.00105396	82.8431	0.82434	0.888615	0.00427176
cg01760103	7	151664041	NA	NA	NA	NA	NA	NA	NA	NA	NA	NA		0.02	Intron	Intron	Genic	processed_transcript	-3659	ENSG00000106648	-0.0103623	83.5707	0.00305411	0.0082085	-0.00710089
cg01760189	17	35656896	NA	NA	NA	NA	NA	NA	NA	NA	NA	NA		0.03	Promoter	Promoter	Genic	protein_coding	-204	ENSG00000132142	-0.0309073	78.5735	8.13562916203386e-11	5.35201008162514e-10	-0.0220201
cg01760580	11	68700879	NA	NA	NA	NA	NA	NA	NA	NA	NA	NA		0.04	Promoter	Promoter	Genic	processed_transcript	-271	ENSG00000132740	0.00669434	87.0945	0.00136901	0.00392065	0.00701786
cg01760756	7	63506261	NA	NA	NA	NA	NA	NA	NA	NA	NA	NA	Island	0.05	Promoter	Promoter	Genic	protein_coding	440	ENSG00000257482	0.0185904	20.519	0.137255	0.235861	0.00855322
cg01760846	14	90722706	NA	NA	NA	NA	NA	NA	NA	NA	NA	NA	N_Shore	0.02	Promoter	Promoter	Genic	protein_coding	-133	ENSG00000100764	-0.000106832	22.8989	0.986063	0.991752	0.0147362
cg01760876	8	42993653	42993102	42993710	608	+	LTR	LTR/ERV1	MER61-int	3806644	LTR/ERV1/MER61-int/3806644	LTR/ERV1/MER61-int/3806644.4588553	N_Shore	0.02	Intergenic	Intergenic	Intergenic	protein_coding	-1903	ENSG00000165102	-0.00220128	74.129	0.503427	0.638082	0.0144619
cg01760983	22	17587971	NA	NA	NA	NA	NA	NA	NA	NA	NA	NA	N_Shore	0.01	Intron	Intron	Genic	processed_pseudogene	-13142	ENSG00000235328	0.0318915	14.7124	2.83972973615238e-06	1.17595632495438e-05	0.0363518
cg01761236	14	102990251	NA	NA	NA	NA	NA	NA	NA	NA	NA	NA		0.09	Intergenic	Intergenic	Intergenic	protein_coding	-14115	ENSG00000156381	0.00954553	58.635	0.402318	0.543589	0.000801513
cg01761256	14	72243817	NA	NA	NA	NA	NA	NA	NA	NA	NA	NA		0.03	Intergenic	Intergenic	Intergenic	retained_intron	46908	ENSG00000197555	-0.00755756	80.5311	0.135856	0.233911	-0.00152379
cg01761362	17	40051528	NA	NA	NA	NA	NA	NA	NA	NA	NA	NA		0.04	Intron	Intron	Genic	retained_intron	10366	ENSG00000131473	0.00436973	82.9779	0.287574	0.423323	0.00664641
cg01761409	11	87908192	NA	NA	NA	NA	NA	NA	NA	NA	NA	NA	N_Shore	0.02	Promoter	Promoter	Genic	protein_coding	409	ENSG00000123892	0.0231419	5.35769	7.14090217028669e-18	8.05522372068425e-17	0.0302093
cg01761420	6	106534239	NA	NA	NA	NA	NA	NA	NA	NA	NA	NA	Island	0.07	Promoter	Promoter	Genic	protein_coding	44	ENSG00000057657	0.00108093	18.1344	0.707933	0.805262	-0.0209867
cg01761478	6	31746114	31746077	31746141	64	+	SINE	SINE/MIR	MIR3	3316266	SINE/MIR/MIR3/3316266	SINE/MIR/MIR3/3316266.3995634		0.02	Promoter	Promoter	Genic	processed_transcript	-155	ENSG00000204394	-0.0277006	58.7788	4.42710803260022e-11	2.980188827046e-10	0.00552557
cg01761552	16	81634971	NA	NA	NA	NA	NA	NA	NA	NA	NA	NA		0.02	Intron	Intron	Genic	retained_intron	-8941	ENSG00000153815	-0.00558697	77.4578	0.0894578	0.165442	0.00669793
cg01761595	8	9821723	NA	NA	NA	NA	NA	NA	NA	NA	NA	NA		0.03	Intergenic	Intergenic	Intergenic	snoRNA	-32390	ENSG00000238496	-0.0349113	53.1648	0.00281258	0.00761088	-0.00380871
cg01761618	5	96002755	NA	NA	NA	NA	NA	NA	NA	NA	NA	NA	S_Shelf	0.01	Intron	Intron	Genic	protein_coding	3998	ENSG00000153113	-0.00152529	79.7291	0.728656	0.8207	0.00840741
cg01761662	11	120110812	NA	NA	NA	NA	NA	NA	NA	NA	NA	NA	S_Shore	0.1	Promoter	Promoter	Genic	protein_coding	-91	ENSG00000137709	0.00139771	4.94494	0.462009	0.600418	-0.00189861
cg01761710	16	333155	NA	NA	NA	NA	NA	NA	NA	NA	NA	NA	N_Shore	0.04	Promoter	Promoter	Genic	protein_coding	3	ENSG00000185615	-0.0288545	77.4857	2.22290999105743e-18	2.58695304201556e-17	-0.0202218
cg01761729	2	128419650	NA	NA	NA	NA	NA	NA	NA	NA	NA	NA	N_Shelf	0.02	Intron	Intron	Genic	retained_intron	2343	ENSG00000072163	-0.0192448	76.2667	1.20586680246851e-08	6.45241997646091e-08	-0.00519969
cg01761758	17	76850277	NA	NA	NA	NA	NA	NA	NA	NA	NA	NA	N_Shore	0.05	3' UTR	Other Genic	Genic	antisense	-1283	ENSG00000267601	-0.0764513	50.781	1.44878151646577e-08	7.68921574219062e-08	-0.0609156
cg01761966	6	52173014	NA	NA	NA	NA	NA	NA	NA	NA	NA	NA	S_Shore	0.01	Intergenic	Intergenic	Intergenic	nonsense_mediated_decay	-23335	ENSG00000112118	-0.0144409	18.0558	0.00233405	0.00641098	-0.00263968
cg01761968	12	130824831	NA	NA	NA	NA	NA	NA	NA	NA	NA	NA	S_Shore	0.02	Promoter	Promoter	Genic	protein_coding	787	ENSG00000125207	-0.00560192	44.6621	0.581895	0.705762	0.0370159
cg01762070	14	21101007	NA	NA	NA	NA	NA	NA	NA	NA	NA	NA	Island	0.11	Intergenic	Intergenic	Intergenic	protein_coding	8843	ENSG00000181803	-0.00260895	8.04702	0.311523	0.449713	-0.0141005
cg01762091	17	7197775	NA	NA	NA	NA	NA	NA	NA	NA	NA	NA	Island	0.15	Promoter	Promoter	Genic	retained_intron	100	ENSG00000006047	0.0371195	25.64	0.0770302	0.145844	-0.0329713
cg01762263	17	8021909	NA	NA	NA	NA	NA	NA	NA	NA	NA	NA	N_Shore	0.04	Promoter	Promoter	Genic	protein_coding	-78	ENSG00000179148	0.00103497	13.0341	0.642399	0.755065	-0.00889322
cg01762264	16	3192406	NA	NA	NA	NA	NA	NA	NA	NA	NA	NA	Island	0.05	3' UTR	Other Genic	Genic	processed_transcript	-1814	ENSG00000228146	0.00733639	77.704	0.109731	0.196119	0.0141044
cg01762581	8	42234614	NA	NA	NA	NA	NA	NA	NA	NA	NA	NA		0.03	Promoter	Promoter	Genic	protein_coding	136	ENSG00000104371	-0.027568	61.7598	0.00186229	0.00521074	-0.00384485
cg01762626	16	4784081	NA	NA	NA	NA	NA	NA	NA	NA	NA	NA	Island	0.12	Promoter	Promoter	Genic	protein_coding	47	ENSG00000168096	0.00119262	2.71688	0.455171	0.594051	-0.00233987
cg01762738	12	120967237	NA	NA	NA	NA	NA	NA	NA	NA	NA	NA	S_Shore	0.03	Promoter	Promoter	Genic	protein_coding	-252	ENSG00000110871	-0.0133225	10.0616	3.44039874772596e-05	0.000124647	-0.0191959
cg01762785	22	42226837	NA	NA	NA	NA	NA	NA	NA	NA	NA	NA	N_Shore	0.01	Intergenic	Intergenic	Intergenic	protein_coding	-2272	ENSG00000198911	-0.0182048	80.9222	3.69608070575633e-13	2.96828937547499e-12	-0.0103917
cg01762827	16	69141442	NA	NA	NA	NA	NA	NA	NA	NA	NA	NA	Island	0.13	Promoter	Promoter	Genic	protein_coding	-1	ENSG00000103044	0.108001	9.87466	2.71036733552357e-44	1.18643940638006e-42	0.089369
cg01763051	6	150286157	NA	NA	NA	NA	NA	NA	NA	NA	NA	NA	Island	0.06	Intron	Intron	Genic	protein_coding	1014	ENSG00000111981	0.0222612	13.7284	3.97467407315164e-11	2.68700188110866e-10	0.00519266
cg01763057	2	239112731	NA	NA	NA	NA	NA	NA	NA	NA	NA	NA	S_Shore	0.06	Promoter	Promoter	Genic	protein_coding	-361	ENSG00000132323	-0.0326805	20.0721	5.56745489095286e-11	3.7160626292094e-10	-0.0492194
cg01763090	15	31775406	NA	NA	NA	NA	NA	NA	NA	NA	NA	NA	N_Shore	0.07	3' UTR	Other Genic	Genic	processed_pseudogene	-29064	ENSG00000259696	0.136988	10.5731	4.60560969930607e-228	2.79966208778744e-224	0.121377
cg01763173	2	171674437	NA	NA	NA	NA	NA	NA	NA	NA	NA	NA	Island	0.02	Promoter	Promoter	Genic	antisense	-32	ENSG00000235934	0.00258767	4.56603	0.102647	0.18558	0.0099256
cg01763236	1	63833110	NA	NA	NA	NA	NA	NA	NA	NA	NA	NA	Island	0.04	Promoter	Promoter	Genic	protein_coding	-151	ENSG00000088035	-0.00105111	8.75231	0.722723	0.816256	-0.00712814
cg01763290	17	26366243	26366136	26366243	107	-	LINE	LINE/L2	L2b	1568291	LINE/L2/L2b/1568291	LINE/L2/L2b/1568291.1888430	N_Shelf	0.02	Intergenic	Intergenic	Intergenic	processed_transcript	-2520	ENSG00000087095	-0.0236025	19.0341	1.02751135046965e-05	3.97759024844107e-05	-0.0159606
cg01763436	20	23338416	NA	NA	NA	NA	NA	NA	NA	NA	NA	NA	Island	0.05	Promoter	Promoter	Genic	antisense	76	ENSG00000232645	-0.00345401	5.60947	0.252885	0.383593	-0.00313925
cg01763453	16	81764614	81764576	81764804	228	-	LTR	LTR/ERV1	PABL_A	1511257	LTR/ERV1/PABL_A/1511257	LTR/ERV1/PABL_A/1511257.1820564		0.05	Intergenic	Intergenic	Intergenic	lincRNA	-7239	ENSG00000261218	-0.0248373	27.9313	0.000468756	0.00144858	-0.0271663
cg01763575	20	44875431	NA	NA	NA	NA	NA	NA	NA	NA	NA	NA	Island	0.06	Intron	Intron	Genic	protein_coding	4903	ENSG00000149654	0.00200305	8.46737	0.636637	0.750525	-0.00725466
cg01763602	7	101559810	NA	NA	NA	NA	NA	NA	NA	NA	NA	NA	S_Shore	0.02	Exon	Exon	Genic	processed_transcript	3742	ENSG00000257923	-0.00774436	84.4722	0.0217387	0.0484438	-0.00529369
cg01763636	12	132568565	NA	NA	NA	NA	NA	NA	NA	NA	NA	NA	N_Shore	0.07	Promoter	Promoter	Genic	nonsense_mediated_decay	-263	ENSG00000185684	0.00905683	15.8827	0.0116665	0.0277664	-0.012339
cg01763666	17	80159506	NA	NA	NA	NA	NA	NA	NA	NA	NA	NA		0.03	Exon	Exon	Genic	retained_intron	-3202	ENSG00000176155	0.0368456	77.429	4.77022608411904e-10	2.92801829953278e-09	0.0473579
cg01763690	2	95666377	95666326	95666384	58	-	LINE	LINE/L2	L2c	2024730	LINE/L2/L2c/2024730	LINE/L2/L2c/2024730.2436780	S_Shelf	0.01	Intergenic	Intergenic	Intergenic	misc_RNA	3211	ENSG00000242822	-0.0540115	67.911	1.10806148317136e-17	1.23374326362891e-16	-0.0272001
cg01763692	4	128064781	NA	NA	NA	NA	NA	NA	NA	NA	NA	NA		0.03	Intron	Intron	Genic	lincRNA	-36855	ENSG00000248491	-0.0504822	74.9115	2.76103201713546e-34	7.56126562588509e-33	-0.0370792
cg01763702	7	1199903	NA	NA	NA	NA	NA	NA	NA	NA	NA	NA	Island	0.14	Promoter	Promoter	Genic	retained_intron	-48	ENSG00000178381	-7.67217e-05	3.58229	0.96959	0.981629	-0.00250611
cg01763719	2	239463774	NA	NA	NA	NA	NA	NA	NA	NA	NA	NA		0.02	Promoter	Promoter	Genic	lincRNA	-79	ENSG00000225493	-0.110219	43.2562	4.6105491602892e-12	3.37933894309522e-11	-0.067988
cg01763749	22	21368291	NA	NA	NA	NA	NA	NA	NA	NA	NA	NA	Island	0.05	Promoter	Promoter	Genic	processed_transcript	285	ENSG00000161149	0.0108459	23.1517	0.106261	0.190931	0.00324304
cg01763754	5	139060476	NA	NA	NA	NA	NA	NA	NA	NA	NA	NA	N_Shore	0.05	Promoter	Promoter	Genic	processed_transcript	-67	ENSG00000171604	-0.00351014	74.4066	0.197113	0.31566	0.00553005
cg01763821	15	59397510	NA	NA	NA	NA	NA	NA	NA	NA	NA	NA	Island	0.12	Promoter	Promoter	Genic	protein_coding	154	ENSG00000157456	5.09212329722058e-05	6.65912	0.986692	0.992154	-0.0070994
cg01763884	22	50721626	NA	NA	NA	NA	NA	NA	NA	NA	NA	NA	Island	0.07	Promoter	Promoter	Genic	protein_coding	-317	ENSG00000196576	-0.00748231	78.2721	0.0184203	0.0418181	-0.00287564
cg01763890	5	76936793	NA	NA	NA	NA	NA	NA	NA	NA	NA	NA	Island	0.03	Intergenic	Intergenic	Intergenic	protein_coding	-1280	ENSG00000171540	0.0397868	24.9672	3.6189266027975e-17	3.8902449265487e-16	0.0502857
cg01763902	6	112680698	112680597	112681163	566	+	LTR	LTR/ERVL	MLT2B5	3427081	LTR/ERVL/MLT2B5/3427081	LTR/ERVL/MLT2B5/3427081.4129960	N_Shelf	0.05	Intergenic	Intergenic	Intergenic	miRNA	2443	ENSG00000266485	-0.00397029	86.5562	0.423208	0.563907	-0.00385119
cg01763913	12	57623930	NA	NA	NA	NA	NA	NA	NA	NA	NA	NA	S_Shore	0.04	Promoter	Promoter	Genic	protein_coding	-20	ENSG00000182199	0.000147005	5.92289	0.941813	0.964675	0.00198289
cg01763990	2	108446486	NA	NA	NA	NA	NA	NA	NA	NA	NA	NA	Island	0.08	Intron	Intron	Genic	protein_coding	3093	ENSG00000196862	0.00281395	44.2294	0.551397	0.680129	-0.00826618
cg01764011	16	89231512	NA	NA	NA	NA	NA	NA	NA	NA	NA	NA	N_Shore	0.03	Intergenic	Intergenic	Intergenic	lincRNA	-1279	ENSG00000205015	-0.00177848	82.5544	0.534431	0.665373	0.00173719
cg01764020	13	38444087	NA	NA	NA	NA	NA	NA	NA	NA	NA	NA	Island	0.09	Promoter	Promoter	Genic	protein_coding	-148	ENSG00000133107	0.0539359	10.7441	1.60883784715655e-31	3.85590307684111e-30	0.0354636
cg01764046	1	32082577	32082433	32082622	189	+	SINE	SINE/MIR	MIRb	60976	SINE/MIR/MIRb/60976	SINE/MIR/MIRb/60976.72281	N_Shore	0.02	Promoter	Promoter	Genic	processed_transcript	-710	ENSG00000121764	-0.0474461	79.2151	7.41341474566509e-26	1.32911246784064e-24	-0.0380343
cg01764079	8	144718741	NA	NA	NA	NA	NA	NA	NA	NA	NA	NA	Island	0.07	Promoter	Promoter	Genic	protein_coding	409	ENSG00000183309	0.00284854	5.58817	0.192635	0.309904	0.00050153
cg01764082	9	98784014	NA	NA	NA	NA	NA	NA	NA	NA	NA	NA	Island	0.13	Promoter	Promoter	Genic	lincRNA	28	ENSG00000225194	-0.00122298	7.39617	0.641813	0.754613	-0.0106444
cg01764116	1	150039637	NA	NA	NA	NA	NA	NA	NA	NA	NA	NA	Island	0.06	Promoter	Promoter	Genic	processed_transcript	-186	ENSG00000136631	0.0013924	5.56578	0.507775	0.641908	0.000139037
cg01764161	2	237415031	237414964	237415102	138	+	LINE	LINE/L2	L2-1_AMi	2227883	LINE/L2/L2-1_AMi/2227883	LINE/L2/L2-1_AMi/2227883.2682227	N_Shore	0.03	Intron	Intron	Genic	protein_coding	1061	ENSG00000132321	-0.0172407	74.0867	1.28872015799586e-09	7.58664799745086e-09	-0.00309998
cg01764198	6	1380013	NA	NA	NA	NA	NA	NA	NA	NA	NA	NA	Island	0.05	Intergenic	Intergenic	Intergenic	antisense	5288	ENSG00000261730	0.0123669	10.0893	7.59019168125188e-05	0.000262882	0.00133153
cg01764252	5	87991071	NA	NA	NA	NA	NA	NA	NA	NA	NA	NA		0.05	Intron	Intron	Genic	lincRNA	-1282	ENSG00000250377	0.0364155	19.3206	6.97096160745205e-10	4.21408891616422e-09	0.0254283
cg01764341	1	145095823	145095521	145095833	312	-	SINE	SINE/Alu	AluY	207213	SINE/Alu/AluY/207213	SINE/Alu/AluY/207213.250425	N_Shore	0.07	Promoter	Promoter	Genic	processed_transcript	-397	ENSG00000223380	-0.0189568	78.8392	0.00233153	0.00640447	-0.0147421
cg01764370	16	89674804	NA	NA	NA	NA	NA	NA	NA	NA	NA	NA		0.04	Intergenic	Intergenic	Intergenic	protein_coding	-4912	ENSG00000015413	-0.0216854	81.3343	7.84758546902977e-07	3.46286143931496e-06	-0.0178197
cg01764438	16	9170298	9170260	9170562	302	+	SINE	SINE/Alu	AluJb	1395494	SINE/Alu/AluJb/1395494	SINE/Alu/AluJb/1395494.1683185		0.04	Intergenic	Intergenic	Intergenic	lincRNA	7887	ENSG00000261392	-0.0298699	56.8328	1.0033220256543e-09	5.97166579125178e-09	-0.00879507
cg01764559	11	8337383	NA	NA	NA	NA	NA	NA	NA	NA	NA	NA		0.06	Intergenic	Intergenic	Intergenic	protein_coding	-47120	ENSG00000166407	-0.0114709	76.7268	0.138124	0.237087	-0.00520213
cg01764713	17	34839287	NA	NA	NA	NA	NA	NA	NA	NA	NA	NA	S_Shore	0.05	Intergenic	Intergenic	Intergenic	protein_coding	-3186	ENSG00000108278	0.0287049	79.2815	0.000103378	0.000351469	0.0337936
cg01764808	1	145033094	NA	NA	NA	NA	NA	NA	NA	NA	NA	NA		0.01	Intron	Intron	Genic	protein_coding	5984	ENSG00000178104	0.00219282	86.5408	0.600308	0.720982	0.00399928
cg01764904	15	60289326	NA	NA	NA	NA	NA	NA	NA	NA	NA	NA	Island	0.06	Intergenic	Intergenic	Intergenic	protein_coding	-7095	ENSG00000171956	0.0283543	16.3153	3.97701464477164e-09	2.2333036225352e-08	0.0108624
cg01764954	15	72476792	NA	NA	NA	NA	NA	NA	NA	NA	NA	NA	Island	0.08	Intron	Intron	Genic	processed_transcript	-7889	ENSG00000175318	0.00468333	5.51408	0.0193547	0.0437019	0.00175934
cg01765053	20	31643309	NA	NA	NA	NA	NA	NA	NA	NA	NA	NA		0.06	Promoter	Promoter	Genic	protein_coding	79	ENSG00000186190	0.000330677	84.5508	0.900843	0.938994	0.00106669
cg01765063	2	237994925	NA	NA	NA	NA	NA	NA	NA	NA	NA	NA	S_Shore	0.04	Promoter	Promoter	Genic	protein_coding	339	ENSG00000198612	-0.00308262	5.74077	0.167982	0.277847	-0.000918023
cg01765077	12	122356316	NA	NA	NA	NA	NA	NA	NA	NA	NA	NA	Island	0.08	Promoter	Promoter	Genic	protein_coding	-182	ENSG00000158023	0.00871653	8.13111	0.259013	0.390782	-0.00142927
cg01765111	1	37784244	NA	NA	NA	NA	NA	NA	NA	NA	NA	NA	Island	0.11	Intron	Intron	Genic	lincRNA	6457	ENSG00000223944	0.0601149	20.2073	8.08688340355643e-14	6.8310739487293e-13	0.0177087
cg01765152	8	129005526	NA	NA	NA	NA	NA	NA	NA	NA	NA	NA		0.04	Intron	Intron	Genic	lincRNA	4019	ENSG00000249859	0.00755186	7.24688	0.0341439	0.0722028	0.0058396
cg01765164	16	84953424	NA	NA	NA	NA	NA	NA	NA	NA	NA	NA		0.02	Intron	Intron	Genic	lincRNA	-8535	ENSG00000260340	-0.031993	39.3366	0.00318329	0.00852698	0.00776029
cg01765220	16	89160058	NA	NA	NA	NA	NA	NA	NA	NA	NA	NA	Island	0.11	Promoter	Promoter	Genic	protein_coding	-159	ENSG00000176715	-0.000572599	4.50592	0.665953	0.773219	-0.00389203
cg01765322	2	242919814	242919224	242920181	957	-	LINE	LINE/L1	L1MC3	2234633	LINE/L1/L1MC3/2234633	LINE/L1/L1MC3/2234633.2690590		0.02	Intron	Intron	Genic	retained_intron	5625	ENSG00000237940	0.0167026	87.972	0.000387091	0.00121171	0.0178849
cg01765380	16	87514262	NA	NA	NA	NA	NA	NA	NA	NA	NA	NA	S_Shelf	0.04	Intron	Intron	Genic	nonsense_mediated_decay	11203	ENSG00000140948	-0.00866322	82.748	0.00164555	0.00464796	-0.00619323
cg01765403	1	201857945	NA	NA	NA	NA	NA	NA	NA	NA	NA	NA		0.12	Promoter	Promoter	Genic	protein_coding	109	ENSG00000198892	0.0160237	7.74997	1.05525138560224e-06	4.58812526954756e-06	0.00534023
cg01765406	2	129231478	NA	NA	NA	NA	NA	NA	NA	NA	NA	NA	S_Shelf	0.02	Intergenic	Intergenic	Intergenic	rRNA	-28706	ENSG00000238379	-0.0559625	44.1648	1.22840934414929e-10	7.95846681328789e-10	-0.0134489
cg01765416	12	132965965	NA	NA	NA	NA	NA	NA	NA	NA	NA	NA	Island	0.04	Intergenic	Intergenic	Intergenic	antisense	59529	ENSG00000255916	-0.00465829	80.614	0.278293	0.412817	4.85597705935058e-05
cg01765461	18	59992984	NA	NA	NA	NA	NA	NA	NA	NA	NA	NA	Island	0.08	Promoter	Promoter	Genic	retained_intron	425	ENSG00000141655	0.00895473	6.04106	4.94340950019431e-07	2.2288668152912e-06	0.00506539
cg01765473	10	89578168	NA	NA	NA	NA	NA	NA	NA	NA	NA	NA	Island	0.06	Promoter	Promoter	Genic	processed_transcript	-14	ENSG00000223820	-0.00117766	4.87172	0.547572	0.67676	-0.00176752
cg01765529	1	27709903	27709845	27709933	88	+	Low_complexity	Low_complexity	G-rich	51653	Low_complexity/G-rich/51653	Low_complexity/G-rich/51653.61228	S_Shore	0.09	Promoter	Promoter	Genic	protein_coding	-33	ENSG00000174950	0.00461706	7.50524	0.0484992	0.0980183	-0.00406932
cg01765545	5	81045418	NA	NA	NA	NA	NA	NA	NA	NA	NA	NA	N_Shore	0.02	Intron	Intron	Genic	processed_transcript	1158	ENSG00000145687	0.0371101	13.6222	6.94806636265968e-08	3.43912270671246e-07	0.0354093
cg01765600	1	228395239	NA	NA	NA	NA	NA	NA	NA	NA	NA	NA		0.02	Promoter	Promoter	Genic	protein_coding	-592	ENSG00000154358	-0.035139	59.4408	2.33836480680345e-13	1.90755250552869e-12	-0.00270034
cg01765623	17	75553783	75553617	75553883	266	-	LTR	LTR/ERVL	MER68B	1659280	LTR/ERVL/MER68B/1659280	LTR/ERVL/MER68B/1659280.1996305		0.06	Promoter	Promoter	Genic	lincRNA	-441	ENSG00000267506	0.00273457	84.5164	0.253384	0.38416	0.0034819
cg01765641	3	17781888	17781852	17781891	39	+	SINE	SINE/MIR	MIR	2484427	SINE/MIR/MIR/2484427	SINE/MIR/MIR/2484427.2989649	N_Shore	0.03	Promoter	Promoter	Genic	protein_coding	511	ENSG00000131374	-0.0262797	77.1044	6.8108248474765e-07	3.02474939632992e-06	-0.0153337
cg01765653	6	29599160	NA	NA	NA	NA	NA	NA	NA	NA	NA	NA	N_Shore	0.04	Intron	Intron	Genic	nonsense_mediated_decay	1002	ENSG00000204681	-0.0933202	54.6869	1.24000153271004e-39	4.36523414715969e-38	-0.0710079
cg01765882	12	131694034	NA	NA	NA	NA	NA	NA	NA	NA	NA	NA		0.04	Exon	Exon	Genic	lincRNA	2282	ENSG00000204603	-0.000404329	91.8101	0.879972	0.925405	0.000561546
cg01765930	22	37881422	NA	NA	NA	NA	NA	NA	NA	NA	NA	NA		0.06	Promoter	Promoter	Genic	protein_coding	-755	ENSG00000100060	0.00224196	6.30065	0.357385	0.49839	-0.000476801
cg01766065	11	35161183	NA	NA	NA	NA	NA	NA	NA	NA	NA	NA	S_Shore	0.08	Promoter	Promoter	Genic	protein_coding	330	ENSG00000026508	-0.0053909	7.6225	0.0233791	0.0516839	-0.0138659
cg01766077	5	53311937	53311560	53312052	492	+	LTR	LTR/ERV1	MER34C2	3075060	LTR/ERV1/MER34C2/3075060	LTR/ERV1/MER34C2/3075060.3704763		0.02	Intron	Intron	Genic	misc_RNA	32201	ENSG00000241230	0.00680545	84.704	0.0822833	0.154225	0.00907895
cg01766191	11	57103423	NA	NA	NA	NA	NA	NA	NA	NA	NA	NA	Island	0.09	Promoter	Promoter	Genic	protein_coding	-72	ENSG00000149136	-0.00219443	9.607	0.435549	0.575613	-0.0175699
cg01766193	7	157202248	NA	NA	NA	NA	NA	NA	NA	NA	NA	NA	N_Shore	0.04	Intron	Intron	Genic	processed_transcript	-5851	ENSG00000105993	0.01282	67.8502	0.000533137	0.00163362	0.0270585
cg01766252	11	102600758	NA	NA	NA	NA	NA	NA	NA	NA	NA	NA		0.01	Intergenic	Intergenic	Intergenic	nonsense_mediated_decay	-2977	ENSG00000118113	0.000841505	85.5513	0.794598	0.868179	0.00308578
cg01766368	1	150336910	NA	NA	NA	NA	NA	NA	NA	NA	NA	NA	Island	0.04	Promoter	Promoter	Genic	protein_coding	-216	ENSG00000163125	-0.00126802	2.92065	0.50027	0.63531	0.00036181
cg01766396	2	198436483	198436330	198436596	266	-	DNA	DNA	MER124	2167451	DNA/MER124/2167451	DNA/MER124/2167451.2610147		0.01	3' UTR	Other Genic	Genic	processed_pseudogene	37956	ENSG00000231699	-0.087935	41.7982	3.39082265642857e-09	1.91644046438692e-08	-0.0367059
cg01766505	17	25679717	25679646	25679932	286	-	LINE	LINE/L1	L1M4	1566924	LINE/L1/L1M4/1566924	LINE/L1/L1M4/1566924.1886818	N_Shore	0.01	Promoter	Promoter	Genic	processed_pseudogene	-107	ENSG00000265683	-0.0187371	73.144	0.0030986	0.00831839	0.00175678
cg01766534	2	224822249	NA	NA	NA	NA	NA	NA	NA	NA	NA	NA	Island	0.06	Promoter	Promoter	Genic	protein_coding	128	ENSG00000135900	-0.00686038	7.12953	0.00241443	0.00661431	-0.0119417
cg01766699	2	196602679	NA	NA	NA	NA	NA	NA	NA	NA	NA	NA		0.01	Exon	Exon	Genic	processed_transcript	3176	ENSG00000118997	-0.00037286	79.9363	0.941435	0.964433	0.00918217
cg01766718	15	86313851	NA	NA	NA	NA	NA	NA	NA	NA	NA	NA	S_Shore	0.04	Promoter	Promoter	Genic	miRNA	-42	ENSG00000221634	-0.00331559	86.5603	0.157806	0.264128	-0.00289121
cg01766737	22	42341948	NA	NA	NA	NA	NA	NA	NA	NA	NA	NA	N_Shore	0.03	Promoter	Promoter	Genic	protein_coding	744	ENSG00000100162	-0.0196066	8.20953	4.52146945198121e-15	4.19724344851143e-14	-0.0219837
cg01766743	12	24608519	NA	NA	NA	NA	NA	NA	NA	NA	NA	NA		0.01	Intron	Intron	Genic	lincRNA	-98155	ENSG00000255864	-0.0164862	76.9061	0.000439749	0.00136491	-0.00143319
cg01766844	3	195592946	NA	NA	NA	NA	NA	NA	NA	NA	NA	NA	N_Shore	0.01	Intron	Intron	Genic	retained_intron	3615	ENSG00000061938	0.00174588	82.7279	0.653084	0.763406	0.00678087
cg01766850	6	170580966	NA	NA	NA	NA	NA	NA	NA	NA	NA	NA	Island	0.04	Promoter	Promoter	Genic	lincRNA	-596	ENSG00000227508	0.0186675	19.3328	0.0924432	0.170049	0.0139782
cg01766882	16	85496273	NA	NA	NA	NA	NA	NA	NA	NA	NA	NA		0.15	Intergenic	Intergenic	Intergenic	miRNA	-21175	ENSG00000264203	0.00134228	6.24918	0.61887	0.73613	-0.00353056
cg01766908	16	78080193	NA	NA	NA	NA	NA	NA	NA	NA	NA	NA	S_Shore	0.06	Intron	Intron	Genic	processed_pseudogene	3601	ENSG00000260731	0.0356329	15.192	7.46578337408893e-14	6.32050290773364e-13	0.0181813
cg01766941	1	92953907	NA	NA	NA	NA	NA	NA	NA	NA	NA	NA	S_Shore	0.01	Intergenic	Intergenic	Intergenic	LRG_gene	-1474	LRG_63	-0.0837142	49.9917	1.42553725393725e-16	1.47108711241823e-15	-0.0335633
cg01766943	2	54829624	NA	NA	NA	NA	NA	NA	NA	NA	NA	NA		0.01	Intron	Intron	Genic	protein_coding	44093	ENSG00000115306	-0.0204124	69.1796	0.00104917	0.00306277	0.00482398
cg01767053	16	85678884	NA	NA	NA	NA	NA	NA	NA	NA	NA	NA	S_Shelf	0.02	Intron	Intron	Genic	protein_coding	-9154	ENSG00000131149	-0.00266012	85.3321	0.322694	0.461777	-0.000799373
cg01767200	5	169434	NA	NA	NA	NA	NA	NA	NA	NA	NA	NA	N_Shore	0.05	Promoter	Promoter	Genic	retained_intron	266	ENSG00000153404	-0.00369324	85.4952	0.128467	0.223473	-0.00329413
cg01767202	14	36789886	NA	NA	NA	NA	NA	NA	NA	NA	NA	NA		0.06	Promoter	Promoter	Genic	protein_coding	-4	ENSG00000151332	-0.00406868	5.15736	0.0463669	0.0943236	-0.00485173
cg01767270	2	121116386	NA	NA	NA	NA	NA	NA	NA	NA	NA	NA		0.06	Intergenic	Intergenic	Intergenic	protein_coding	12667	ENSG00000163083	0.00095275	87.1747	0.71054	0.807183	0.00108359
cg01767396	13	25959184	NA	NA	NA	NA	NA	NA	NA	NA	NA	NA		0.01	Intron	Intron	Genic	protein_coding	12975	ENSG00000132932	-0.0214461	52.6707	0.0692562	0.133201	0.0262841
cg01767525	18	76262288	NA	NA	NA	NA	NA	NA	NA	NA	NA	NA	Island	0.07	Intergenic	Intergenic	Intergenic	lincRNA	-2877	ENSG00000265378	0.00056806	88.0336	0.857551	0.91082	0.00126728
cg01767544	14	106321115	NA	NA	NA	NA	NA	NA	NA	NA	NA	NA	N_Shore	0.06	Exon	Exon	Genic	IG_C_gene	1208	ENSG00000211899	0.00284325	88.7647	0.42814	0.568586	0.00281252
cg01767599	6	88871927	NA	NA	NA	NA	NA	NA	NA	NA	NA	NA	N_Shelf	0.01	Promoter	Promoter	Genic	protein_coding	816	ENSG00000118432	0.00351171	85.1864	0.334209	0.474201	0.00599105
cg01767631	13	20716728	NA	NA	NA	NA	NA	NA	NA	NA	NA	NA	Island	0.07	Exon	Exon	Genic	protein_coding	18460	ENSG00000121743	0.0765324	32.6411	1.44976774672343e-11	1.01792795559493e-10	0.0625176
cg01767732	14	72399591	NA	NA	NA	NA	NA	NA	NA	NA	NA	NA	S_Shore	0.03	Promoter	Promoter	Genic	protein_coding	-242	ENSG00000182732	-0.0048991	14.3293	0.277445	0.41189	-0.00990237
cg01767862	14	101454843	NA	NA	NA	NA	NA	NA	NA	NA	NA	NA		0.01	Promoter	Promoter	Genic	snoRNA	345	ENSG00000200636	-0.0292872	82.8643	2.92263886726685e-14	2.55202305795554e-13	-0.0244343
cg01767885	16	1147214	NA	NA	NA	NA	NA	NA	NA	NA	NA	NA	S_Shelf	0.05	Promoter	Promoter	Genic	protein_coding	-970	ENSG00000184471	-0.0411793	69.8106	8.3365405693683e-13	6.50332919380523e-12	-0.0312544
cg01767927	17	78821024	NA	NA	NA	NA	NA	NA	NA	NA	NA	NA	S_Shelf	0.04	Intron	Intron	Genic	antisense	-41592	ENSG00000262833	-0.00200737	73.246	0.448308	0.587531	0.0100348
cg01768001	1	24831147	NA	NA	NA	NA	NA	NA	NA	NA	NA	NA	S_Shore	0.02	Intron	Intron	Genic	protein_coding	1760	ENSG00000117602	0.0338451	80.7731	5.69629292527516e-15	5.24950717282475e-14	0.0407296
cg01768082	1	946875	946795	947444	649	-	LINE	LINE/L1	L1MB5	1144	LINE/L1/L1MB5/1144	LINE/L1/L1MB5/1144.1428	N_Shore	0.02	Intergenic	Intergenic	Intergenic	antisense	1698	ENSG00000224969	0.00647554	48.7244	0.561526	0.688729	0.0485669
cg01768131	17	79869861	NA	NA	NA	NA	NA	NA	NA	NA	NA	NA	S_Shore	0.04	Promoter	Promoter	Genic	protein_coding	-521	ENSG00000185813	0.0188823	56.3571	0.0317427	0.0676867	0.0402469
cg01768179	7	12727247	NA	NA	NA	NA	NA	NA	NA	NA	NA	NA	Island	0.05	Promoter	Promoter	Genic	protein_coding	-13	ENSG00000122644	-0.00605407	6.85855	0.00126817	0.00365127	-0.00865562
cg01768201	5	72528111	NA	NA	NA	NA	NA	NA	NA	NA	NA	NA	N_Shore	0.06	Intron	Intron	Genic	lincRNA	18302	ENSG00000249743	0.021872	6.85306	8.20167080539319e-14	6.92414968173622e-13	0.0176338
cg01768246	1	120351740	NA	NA	NA	NA	NA	NA	NA	NA	NA	NA		0.03	Promoter	Promoter	Genic	protein_coding	-312	ENSG00000134193	0.00248452	10.6199	0.463553	0.601821	-0.00387529
cg01768328	17	1634018	NA	NA	NA	NA	NA	NA	NA	NA	NA	NA	N_Shelf	0.05	Promoter	Promoter	Genic	retained_intron	253	ENSG00000167716	0.00070825	82.6962	0.757302	0.841511	0.0025213
cg01768342	1	26517056	NA	NA	NA	NA	NA	NA	NA	NA	NA	NA		0.02	Promoter	Promoter	Genic	protein_coding	4	ENSG00000188782	0.00682253	17.3669	0.106099	0.190687	0.0114195
cg01768344	15	41576519	NA	NA	NA	NA	NA	NA	NA	NA	NA	NA	Island	0.06	Promoter	Promoter	Genic	lincRNA	289	ENSG00000247556	0.00595119	10.1891	0.0139056	0.0325075	-0.00734238
cg01768385	15	22960745	NA	NA	NA	NA	NA	NA	NA	NA	NA	NA		0.03	Promoter	Promoter	Genic	retained_intron	61	ENSG00000068793	-0.00186556	82.69	0.420593	0.561397	0.0015082
cg01768433	5	90185030	NA	NA	NA	NA	NA	NA	NA	NA	NA	NA		0.01	Intron	Intron	Genic	retained_intron	35153	ENSG00000164199	0.00526855	82.7126	0.233157	0.360136	0.0103241
cg01768480	1	1412855	NA	NA	NA	NA	NA	NA	NA	NA	NA	NA	N_Shore	0.04	Promoter	Promoter	Genic	retained_intron	-551	ENSG00000160072	-0.00696642	81.3671	0.0785148	0.148232	-0.00313725
cg01768686	17	4337111	NA	NA	NA	NA	NA	NA	NA	NA	NA	NA		0.05	Promoter	Promoter	Genic	protein_coding	-108	ENSG00000182557	0.00178738	4.94785	0.483554	0.620228	0.00275318
cg01768697	14	100613226	NA	NA	NA	NA	NA	NA	NA	NA	NA	NA	N_Shelf	0.07	Exon	Exon	Genic	retained_intron	5709	ENSG00000196405	0.0169511	66.7007	0.000287127	0.000916534	0.0200074
cg01768814	17	65437355	NA	NA	NA	NA	NA	NA	NA	NA	NA	NA		0.03	Intron	Intron	Genic	misc_RNA	16051	ENSG00000244610	0.00138374	4.14516	0.584396	0.707905	0.00641992
cg01768868	17	38613760	NA	NA	NA	NA	NA	NA	NA	NA	NA	NA		0.02	3' UTR	Other Genic	Genic	protein_coding	14047	ENSG00000141753	0.00415435	87.884	0.186508	0.302123	0.00533398
cg01768894	14	88489446	88489099	88489532	433	-	LTR	LTR/ERVL-MaLR	MLT1K	1217613	LTR/ERVL-MaLR/MLT1K/1217613	LTR/ERVL-MaLR/MLT1K/1217613.1469306		0.02	Intron	Intron	Genic	lincRNA	-1448	ENSG00000258867	0.00388817	85.3219	0.160482	0.267755	0.00575481
cg01768926	18	32820085	NA	NA	NA	NA	NA	NA	NA	NA	NA	NA	N_Shore	0.01	Promoter	Promoter	Genic	retained_intron	-909	ENSG00000186812	-0.0246936	68.1096	4.0871396112614e-05	0.000146629	0.00186448
cg01768960	8	41505625	NA	NA	NA	NA	NA	NA	NA	NA	NA	NA	N_Shore	0.04	Promoter	Promoter	Genic	protein_coding	-747	ENSG00000165066	-0.0121487	71.6072	0.000147907	0.000491896	0.000626562
cg01768981	5	54529226	NA	NA	NA	NA	NA	NA	NA	NA	NA	NA	Island	0.13	Promoter	Promoter	Genic	nonsense_mediated_decay	199	ENSG00000152669	0.0011557	5.34922	0.514535	0.647972	-0.00302741
cg01769037	6	15246613	NA	NA	NA	NA	NA	NA	NA	NA	NA	NA	S_Shore	0.04	Promoter	Promoter	Genic	protein_coding	86	ENSG00000008083	-0.00284351	6.99202	0.501931	0.636763	-0.0037718
cg01769160	11	20408933	NA	NA	NA	NA	NA	NA	NA	NA	NA	NA	Island	0.07	Promoter	Promoter	Genic	protein_coding	-143	ENSG00000185238	-0.00390201	4.98957	0.0317764	0.0677498	-0.00558725
cg01769232	6	110300218	NA	NA	NA	NA	NA	NA	NA	NA	NA	NA	Island	0.03	Promoter	Promoter	Genic	protein_coding	-80	ENSG00000146360	0.0151833	9.69806	0.00258665	0.00704526	0.00975721
cg01769273	14	52125766	NA	NA	NA	NA	NA	NA	NA	NA	NA	NA		0.02	Intron	Intron	Genic	protein_coding	7068	ENSG00000139926	0.00460727	84.4252	0.190757	0.307535	0.00709546
cg01769284	22	24665573	NA	NA	NA	NA	NA	NA	NA	NA	NA	NA	N_Shore	0.03	Promoter	Promoter	Genic	processed_pseudogene	529	ENSG00000215464	-0.0147893	57.5482	2.2259405042366e-07	1.04319966994789e-06	0.0128505
cg01769288	14	105929672	NA	NA	NA	NA	NA	NA	NA	NA	NA	NA	N_Shore	0.05	Promoter	Promoter	Genic	retained_intron	76	ENSG00000182979	0.00337996	75.6238	0.266718	0.399661	0.0118161
cg01769341	1	3526110	NA	NA	NA	NA	NA	NA	NA	NA	NA	NA	N_Shore	0.02	Intron	Intron	Genic	nonsense_mediated_decay	1731	ENSG00000162591	-0.0906101	44.8524	3.52655575695406e-16	3.54386532099668e-15	-0.047962
cg01769344	4	144105777	NA	NA	NA	NA	NA	NA	NA	NA	NA	NA	Island	0.15	Promoter	Promoter	Genic	antisense	205	ENSG00000250326	-0.00254385	10.2414	0.212736	0.335155	-0.022415
cg01769354	16	55960809	55960234	55960927	693	-	DNA	DNA/TcMar-Mariner	HSMAR2	1466118	DNA/TcMar-Mariner/HSMAR2/1466118	DNA/TcMar-Mariner/HSMAR2/1466118.1767152		0.01	Intron	Intron	Genic	protein_coding	-1437	ENSG00000159398	-0.0161485	56.4119	0.00545911	0.0139577	0.027077
cg01769392	6	169286420	NA	NA	NA	NA	NA	NA	NA	NA	NA	NA	Island	0.02	Intergenic	Intergenic	Intergenic	lincRNA	78016	ENSG00000225879	-0.0172165	61.7528	0.00355789	0.00944156	0.0124232
cg01769428	15	100651659	NA	NA	NA	NA	NA	NA	NA	NA	NA	NA		0.01	Intron	Intron	Genic	protein_coding	-2347	ENSG00000140470	-0.021339	47.0997	0.00101616	0.0029738	0.0304015
cg01769457	1	15930094	NA	NA	NA	NA	NA	NA	NA	NA	NA	NA	Island	0.08	Promoter	Promoter	Genic	antisense	27	ENSG00000237301	0.0106586	4.4477	1.02743384851387e-07	4.9915263526379e-07	0.00857057
cg01769468	1	86888585	NA	NA	NA	NA	NA	NA	NA	NA	NA	NA		0.03	Intergenic	Intergenic	Intergenic	protein_coding	-1184	ENSG00000137975	-0.0522946	63.7511	1.1469282307733e-10	7.44808738856333e-10	-0.0304234
cg01769501	4	76912251	NA	NA	NA	NA	NA	NA	NA	NA	NA	NA	Island	0.05	Promoter	Promoter	Genic	processed_transcript	-136	ENSG00000198301	0.000885473	6.25468	0.810236	0.878949	-7.25894e-05
cg01769521	8	142179603	NA	NA	NA	NA	NA	NA	NA	NA	NA	NA	N_Shelf	0.05	Intron	Intron	Genic	processed_transcript	-4001	ENSG00000105339	-0.00223914	82.0616	0.467414	0.605299	5.60833538509127e-05
cg01769553	14	94148391	NA	NA	NA	NA	NA	NA	NA	NA	NA	NA		0.01	Intron	Intron	Genic	retained_intron	-6948	ENSG00000133958	-0.0351953	46.9353	0.00067053	0.00202157	0.0165985
cg01769729	5	17031953	17031829	17033065	1236	-	LTR	LTR/ERV1	LTR12E	3030825	LTR/ERV1/LTR12E/3030825	LTR/ERV1/LTR12E/3030825.3650530		0.08	Intergenic	Intergenic	Intergenic	protein_coding	-33754	ENSG00000176788	-0.0152803	84.8283	0.000508829	0.00156411	-0.0131025
cg01769749	2	68813121	NA	NA	NA	NA	NA	NA	NA	NA	NA	NA		0.01	Intron	Intron	Genic	processed_transcript	-41891	ENSG00000169621	-1.61348e-05	84.4459	0.99768	0.998676	0.00306171
cg01769813	16	2135281	NA	NA	NA	NA	NA	NA	NA	NA	NA	NA	S_Shore	0.06	3' UTR	Other Genic	Genic	protein_coding	2090	ENSG00000103197	0.0077623	86.8793	0.00293719	0.00791949	0.00793892
cg01769968	1	155891244	NA	NA	NA	NA	NA	NA	NA	NA	NA	NA		0.02	Promoter	Promoter	Genic	processed_transcript	561	ENSG00000132680	0.00116911	83.0432	0.558432	0.686078	0.00499094
cg01769980	5	68578514	NA	NA	NA	NA	NA	NA	NA	NA	NA	NA		0.01	3' UTR	Other Genic	Genic	processed_pseudogene	31185	ENSG00000213830	0.0106314	80.9389	0.0415322	0.0856729	0.0184161
cg01770015	13	47011711	NA	NA	NA	NA	NA	NA	NA	NA	NA	NA	N_Shore	0.02	Promoter	Promoter	Genic	processed_pseudogene	412	ENSG00000241353	0.0073166	86.5211	0.056269	0.111487	0.00866949
cg01770019	1	11042161	NA	NA	NA	NA	NA	NA	NA	NA	NA	NA		0.02	Promoter	Promoter	Genic	protein_coding	-67	ENSG00000175262	-0.0498043	50.1294	1.40459066315725e-22	2.10713577677294e-21	-0.00841421
cg01770076	2	84739765	84739696	84740307	611	-	LINE	LINE/L1	L1ME1	2014291	LINE/L1/L1ME1/2014291	LINE/L1/L1ME1/2014291.2424106	N_Shelf	0.01	Intergenic	Intergenic	Intergenic	retained_intron	-3814	ENSG00000115423	-0.00390292	80.7036	0.364566	0.505731	0.00428656
cg01770109	2	55459287	NA	NA	NA	NA	NA	NA	NA	NA	NA	NA		0.07	Promoter	Promoter	Genic	protein_coding	7	ENSG00000162994	-0.000465653	18.1468	0.922659	0.952636	-0.0225351
cg01770232	7	22766155	NA	NA	NA	NA	NA	NA	NA	NA	NA	NA		0.03	Promoter	Promoter	Genic	protein_coding	-611	ENSG00000136244	-0.0228366	12.2094	1.38650906140715e-05	5.28406921359541e-05	-0.0294356
cg01770236	1	53164152	NA	NA	NA	NA	NA	NA	NA	NA	NA	NA	Island	0.08	Promoter	Promoter	Genic	protein_coding	-114	ENSG00000162377	-0.00318639	5.67486	0.134991	0.232682	-0.00636282
cg01770296	1	222792554	NA	NA	NA	NA	NA	NA	NA	NA	NA	NA	S_Shore	0.04	Intron	Intron	Genic	protein_coding	1104	ENSG00000154305	-0.0428529	63.0818	1.04477485509194e-07	5.07258404566841e-07	-0.0259085
cg01770333	4	99182328	NA	NA	NA	NA	NA	NA	NA	NA	NA	NA	Island	0.08	Promoter	Promoter	Genic	protein_coding	-207	ENSG00000138698	-0.00787045	13.8388	0.10282	0.185831	-0.0305459
cg01770355	14	74725041	NA	NA	NA	NA	NA	NA	NA	NA	NA	NA	Island	0.01	Intron	Intron	Genic	protein_coding	18866	ENSG00000119614	-0.0161467	10.5923	4.40336667664312e-07	1.99676515653443e-06	-0.0168971
cg01770362	8	23385913	NA	NA	NA	NA	NA	NA	NA	NA	NA	NA	N_Shore	0.03	Promoter	Promoter	Genic	protein_coding	-405	ENSG00000147454	-0.0114116	58.3473	0.0741916	0.141219	0.0155077
cg01770400	1	173886485	NA	NA	NA	NA	NA	NA	NA	NA	NA	NA		0.02	Promoter	Promoter	Genic	processed_transcript	-31	ENSG00000117601	-0.00336571	84.0589	0.257454	0.388923	-0.000567001
cg01770571	16	85446505	85446365	85446523	158	-	LTR	LTR/ERVL-MaLR	MLT1D	1518120	LTR/ERVL-MaLR/MLT1D/1518120	LTR/ERVL-MaLR/MLT1D/1518120.1828538		0.03	Intergenic	Intergenic	Intergenic	miRNA	28593	ENSG00000264203	-0.0234969	72.2849	1.50590997921438e-06	6.43431575186138e-06	-0.0079854
cg01770707	1	58063953	58063645	58063953	308	-	SINE	SINE/Alu	AluY	110820	SINE/Alu/AluY/110820	SINE/Alu/AluY/110820.133142		0.05	Intron	Intron	Genic	processed_pseudogene	7925	ENSG00000236888	-0.000977509	85.7445	0.759907	0.843363	-0.000655472
cg01770755	15	41914122	NA	NA	NA	NA	NA	NA	NA	NA	NA	NA	Island	0.08	Promoter	Promoter	Genic	protein_coding	388	ENSG00000174197	0.141304	12.4149	5.42291042673919e-139	4.29426979135342e-136	0.120767
cg01770810	2	165769913	NA	NA	NA	NA	NA	NA	NA	NA	NA	NA		0.03	Intron	Intron	Genic	retained_intron	-1317	ENSG00000169507	-0.00113753	75.7378	0.815236	0.882411	0.0114333
cg01770831	1	214454661	NA	NA	NA	NA	NA	NA	NA	NA	NA	NA	Island	0.07	Promoter	Promoter	Genic	protein_coding	85	ENSG00000143499	-0.00175099	10.8803	0.580812	0.704873	-0.0179478
cg01770896	11	88162338	88162236	88162406	170	+	DNA	DNA/hAT-Charlie	MER5A	701561	DNA/hAT-Charlie/MER5A/701561	DNA/hAT-Charlie/MER5A/701561.845219		0.01	Intergenic	Intergenic	Intergenic	processed_pseudogene	-19947	ENSG00000249489	0.00724991	83.3847	0.0151803	0.0351659	0.011449
cg01770948	16	649132	648961	649179	218	+	LINE	LINE/CR1	L3	1380009	LINE/CR1/L3/1380009	LINE/CR1/L3/1380009.1665213	N_Shore	0.02	Intron	Intron	Genic	pseudogene	-4423	ENSG00000196674	0.00111333	87.7407	0.706247	0.804026	0.00229207
cg01770990	2	27594035	NA	NA	NA	NA	NA	NA	NA	NA	NA	NA	Island	0.08	Promoter	Promoter	Genic	protein_coding	-85	ENSG00000115234	-0.00147922	4.14247	0.526911	0.65881	-0.0035599
cg01771065	14	102102407	NA	NA	NA	NA	NA	NA	NA	NA	NA	NA	S_Shore	0.02	Intron	Intron	Genic	lincRNA	-3540	ENSG00000258919	-0.12149	41.8556	5.20567650032941e-45	2.35815148767087e-43	-0.0799193
cg01771096	6	161638100	NA	NA	NA	NA	NA	NA	NA	NA	NA	NA		0.04	Intron	Intron	Genic	nonsense_mediated_decay	15168	ENSG00000026652	-0.0127533	82.9615	3.53727542291478e-06	1.44820394550595e-05	-0.0104631
cg01771201	1	8427556	NA	NA	NA	NA	NA	NA	NA	NA	NA	NA		0.01	Intron	Intron	Genic	non_stop_decay	-2658	ENSG00000142599	-0.00842013	83.9221	0.000313986	0.000996451	-0.00482588
cg01771213	1	57735838	NA	NA	NA	NA	NA	NA	NA	NA	NA	NA		0.02	Intron	Intron	Genic	protein_coding	20899	ENSG00000173406	-0.0190171	81.0336	2.65480391912958e-07	1.23372617253424e-06	-0.0125316
cg01771247	16	61846623	61846580	61846642	62	+	SINE	SINE/MIR	MIRb	1476072	SINE/MIR/MIRb/1476072	SINE/MIR/MIRb/1476072.1779048		0.03	Intron	Intron	Genic	retained_intron	5324	ENSG00000150394	-0.0123133	69.2655	0.0461736	0.0939773	0.00516513
cg01771256	22	29444974	NA	NA	NA	NA	NA	NA	NA	NA	NA	NA	N_Shore	0.01	Intron	Intron	Genic	protein_coding	12858	ENSG00000100249	0.00847289	82.7772	0.000433408	0.00134662	0.0134417
cg01771416	3	101567360	NA	NA	NA	NA	NA	NA	NA	NA	NA	NA	N_Shore	0.02	Promoter	Promoter	Genic	protein_coding	-998	ENSG00000144802	-0.0911164	64.8956	2.33727393095214e-42	9.34455184083998e-41	-0.0652271
cg01771444	1	40627697	NA	NA	NA	NA	NA	NA	NA	NA	NA	NA	S_Shore	0.03	Promoter	Promoter	Genic	protein_coding	652	ENSG00000117000	8.41257388884119e-05	11.205	0.98227	0.989398	-0.00654646
cg01771462	15	33245281	NA	NA	NA	NA	NA	NA	NA	NA	NA	NA		0.04	Intron	Intron	Genic	snoRNA	-17647	ENSG00000212415	-0.00803063	84.7128	0.00916141	0.0223239	-0.00691769
cg01771479	8	144198810	144198503	144199033	530	-	LTR	LTR/ERV1	LTR36	3950492	LTR/ERV1/LTR36/3950492	LTR/ERV1/LTR36/3950492.4762303		0.01	Intergenic	Intergenic	Intergenic	protein_coding	36936	ENSG00000261667	-0.0201861	8.5339	4.60529294642191e-13	3.67086907910065e-12	-0.0187689
cg01771651	6	33162444	NA	NA	NA	NA	NA	NA	NA	NA	NA	NA	S_Shore	0.01	Promoter	Promoter	Genic	retained_intron	693	ENSG00000204231	-0.0661695	66.0411	8.28693406575008e-71	1.02836348798691e-68	-0.0368572
cg01771737	2	240199147	NA	NA	NA	NA	NA	NA	NA	NA	NA	NA	S_Shelf	0.03	Intron	Intron	Genic	retained_intron	21078	ENSG00000068024	-0.0106467	69.5016	0.0244445	0.0537689	0.00667776
cg01771850	17	80847137	NA	NA	NA	NA	NA	NA	NA	NA	NA	NA		0.06	Intron	Intron	Genic	protein_coding	3177	ENSG00000141556	0.000910539	84.7609	0.736263	0.826307	0.0015797
cg01771871	8	81989312	NA	NA	NA	NA	NA	NA	NA	NA	NA	NA		0.03	Intron	Intron	Genic	processed_transcript	-6901	ENSG00000076641	0.0445883	64.7441	3.24819653062861e-07	1.49453051537095e-06	0.0655686
cg01771876	2	11886613	NA	NA	NA	NA	NA	NA	NA	NA	NA	NA	Island	0.08	Promoter	Promoter	Genic	protein_coding	-101	ENSG00000134324	0.012543	10.9085	0.00305902	0.00822075	-0.0050891
cg01771885	20	60882801	60882781	60882818	37	+	Simple_repeat	Simple_repeat	(AGCC)n	2338740	Simple_repeat/(AGCC)n/2338740	Simple_repeat/(AGCC)n/2338740.2814842	Island	0.07	Exon	Exon	Genic	antisense	-1420	ENSG00000226332	-0.0474495	73.7922	2.00238495099088e-33	5.25492883598907e-32	-0.0417487
cg01772014	20	30606095	30605965	30606101	136	+	Low_complexity	Low_complexity	G-rich	2278306	Low_complexity/G-rich/2278306	Low_complexity/G-rich/2278306.2743211	N_Shore	0.04	Promoter	Promoter	Genic	protein_coding	-926	ENSG00000101331	0.00244681	11.2311	0.378589	0.519986	-0.00720163
cg01772073	6	79948298	NA	NA	NA	NA	NA	NA	NA	NA	NA	NA	S_Shelf	0.01	Intergenic	Intergenic	Intergenic	protein_coding	-3892	ENSG00000118418	0.00190404	83.5408	0.595498	0.717026	0.00591987
cg01772115	1	90460555	NA	NA	NA	NA	NA	NA	NA	NA	NA	NA	Island	0.09	Promoter	Promoter	Genic	nonsense_mediated_decay	-116	ENSG00000162664	-0.00139812	4.94851	0.482001	0.618792	-0.00423628
cg01772149	1	3038216	NA	NA	NA	NA	NA	NA	NA	NA	NA	NA	Island	0.04	Intron	Intron	Genic	antisense	12057	ENSG00000226286	-0.00191651	95.0718	0.319742	0.458594	0.000624784
cg01772192	15	81270102	NA	NA	NA	NA	NA	NA	NA	NA	NA	NA		0.03	3' UTR	Other Genic	Genic	processed_transcript	1052	ENSG00000117899	-0.035993	76.8105	4.82604866524212e-14	4.14445437379467e-13	-0.0246691
cg01772332	15	89148651	NA	NA	NA	NA	NA	NA	NA	NA	NA	NA	Island	0.03	Promoter	Promoter	Genic	lincRNA	-310	ENSG00000249487	0.0216162	12.6502	0.000134874	0.000451173	0.0152012
cg01772385	14	65347518	NA	NA	NA	NA	NA	NA	NA	NA	NA	NA	S_Shore	0.06	Promoter	Promoter	Genic	protein_coding	-917	ENSG00000070182	-0.000370574	5.80002	0.84704	0.903958	-0.00200523
cg01772439	5	149012102	NA	NA	NA	NA	NA	NA	NA	NA	NA	NA		0.04	3' UTR	Other Genic	Genic	retained_intron	5642	ENSG00000183111	-0.0280567	57.4777	0.00014415	0.000480128	-0.00738603
cg01772563	7	95064399	NA	NA	NA	NA	NA	NA	NA	NA	NA	NA	Island	0.11	Promoter	Promoter	Genic	processed_transcript	39	ENSG00000105854	-0.00947445	23.8438	0.0133174	0.0312732	-0.0552561
cg01772700	19	56904442	NA	NA	NA	NA	NA	NA	NA	NA	NA	NA	N_Shore	0.01	Promoter	Promoter	Genic	non_stop_decay	255	ENSG00000018869	-0.0437902	37.0332	1.10484041913034e-05	4.26042008313166e-05	0.00344724
cg01772743	21	45576085	NA	NA	NA	NA	NA	NA	NA	NA	NA	NA	S_Shore	0.04	Intergenic	Intergenic	Intergenic	lincRNA	3870	ENSG00000225331	0.0595382	53.9935	7.45197829995764e-10	4.49225944012278e-09	0.0822054
cg01772854	5	1176225	NA	NA	NA	NA	NA	NA	NA	NA	NA	NA		0.03	Exon	Exon	Genic	antisense	2436	ENSG00000249201	-0.04966	73.4755	2.10668803447172e-27	4.11403816904236e-26	-0.0350224
cg01772945	7	64170364	64170222	64170525	303	+	SINE	SINE/Alu	AluSx	3594619	SINE/Alu/AluSx/3594619	SINE/Alu/AluSx/3594619.4333021		0.01	3' UTR	Other Genic	Genic	protein_coding	20631	ENSG00000196247	0.0136085	62.881	0.149049	0.252226	0.0474805
cg01772980	11	61957695	NA	NA	NA	NA	NA	NA	NA	NA	NA	NA		0.03	Promoter	Promoter	Genic	protein_coding	7	ENSG00000168515	-0.0193431	73.1815	0.00525462	0.0134794	-0.00447941
cg01773059	14	64761203	NA	NA	NA	NA	NA	NA	NA	NA	NA	NA	Island	0.12	Promoter	Promoter	Genic	protein_coding	-75	ENSG00000140009	0.00158741	3.50345	0.309404	0.447441	-0.00165565
cg01773061	1	36863007	NA	NA	NA	NA	NA	NA	NA	NA	NA	NA	N_Shore	0.04	Promoter	Promoter	Genic	processed_transcript	472	ENSG00000181817	-0.00114937	4.62556	0.523741	0.656085	0.0019094
cg01773185	14	74724152	74724146	74724223	77	+	DNA	DNA/hAT-Tip100	MamRep4096	1196156	DNA/hAT-Tip100/MamRep4096/1196156	DNA/hAT-Tip100/MamRep4096/1196156.1443718	N_Shore	0.05	Intron	Intron	Genic	protein_coding	17977	ENSG00000119614	-0.0145944	14.2333	8.05493495231048e-05	0.000278007	-0.0281303
cg01773203	1	85845101	85845044	85845128	84	-	SINE	SINE/MIR	MIR	153202	SINE/MIR/MIR/153202	SINE/MIR/MIR/153202.184141		0.01	Intron	Intron	Genic	protein_coding	25079	ENSG00000153904	0.0018042	84.3154	0.555843	0.683983	0.0050037
cg01773217	13	27335204	NA	NA	NA	NA	NA	NA	NA	NA	NA	NA	Island	0.07	Promoter	Promoter	Genic	protein_coding	-282	ENSG00000132975	0.0242256	10.8944	3.6696317332785e-11	2.48819005566699e-10	0.00800283
cg01773443	6	348190	NA	NA	NA	NA	NA	NA	NA	NA	NA	NA		0.04	3' UTR	Other Genic	Genic	processed_transcript	10184	ENSG00000112679	-0.000475731	84.7427	0.848323	0.904801	0.000621644
cg01773515	19	7584680	NA	NA	NA	NA	NA	NA	NA	NA	NA	NA	Island	0.11	Promoter	Promoter	Genic	protein_coding	592	ENSG00000198816	0.0055105	85.9265	0.0360126	0.0756629	0.0113063
cg01773518	1	22972756	22972700	22972792	92	-	DNA	DNA/hAT-Charlie	MER102b	40633	DNA/hAT-Charlie/MER102b/40633	DNA/hAT-Charlie/MER102b/40633.48145	N_Shore	0.02	Intron	Intron	Genic	LRG_gene	2609	LRG_24	-0.00982408	71.5806	0.0577868	0.114068	0.00936759
cg01773642	2	69748452	NA	NA	NA	NA	NA	NA	NA	NA	NA	NA		0.01	Intron	Intron	Genic	snoRNA	-1146	ENSG00000207016	0.000297188	85.8569	0.938201	0.962463	0.00237563
cg01773685	19	51330453	NA	NA	NA	NA	NA	NA	NA	NA	NA	NA	Island	0.06	Promoter	Promoter	Genic	retained_intron	-46	ENSG00000174562	0.0513813	66.2486	8.44718993700855e-06	3.30517775280368e-05	0.0578179
cg01773689	1	3351615	NA	NA	NA	NA	NA	NA	NA	NA	NA	NA	Island	0.07	3' UTR	Other Genic	Genic	retained_intron	9835	ENSG00000142611	-0.00443398	88.1632	0.511043	0.644847	-0.00375213
cg01773692	22	46693348	NA	NA	NA	NA	NA	NA	NA	NA	NA	NA	Island	0.08	Promoter	Promoter	Genic	protein_coding	710	ENSG00000075218	-0.00973851	7.19187	0.000218929	0.000710643	-0.0168156
cg01773760	16	58549251	NA	NA	NA	NA	NA	NA	NA	NA	NA	NA	Island	0.07	Promoter	Promoter	Genic	protein_coding	-132	ENSG00000103037	-0.00142401	8.14366	0.603569	0.723591	-0.0108504
cg01773807	7	98579466	NA	NA	NA	NA	NA	NA	NA	NA	NA	NA	Island	0.05	Exon	Exon	Genic	retained_intron	5883	ENSG00000196367	0.00168318	94.1552	0.385518	0.526932	0.0026114
cg01773831	3	156392830	NA	NA	NA	NA	NA	NA	NA	NA	NA	NA	Island	0.06	Promoter	Promoter	Genic	protein_coding	196	ENSG00000163659	-0.00066599	4.6534	0.657965	0.767162	-0.00117744
cg01773854	12	53491219	NA	NA	NA	NA	NA	NA	NA	NA	NA	NA	N_Shore	0.03	Promoter	Promoter	Genic	protein_coding	-1	ENSG00000167779	-0.0103098	5.89054	0.000235837	0.000761895	-0.00619939
cg01773858	11	73076892	NA	NA	NA	NA	NA	NA	NA	NA	NA	NA	S_Shelf	0.07	Promoter	Promoter	Genic	retained_intron	622	ENSG00000110237	-0.00187829	92.8183	0.392497	0.533897	-0.00166575
cg01773927	12	132990843	NA	NA	NA	NA	NA	NA	NA	NA	NA	NA	Island	0.08	Intergenic	Intergenic	Intergenic	lincRNA	-42903	ENSG00000256783	0.0127992	32.8195	0.161214	0.268737	-0.0090556
cg01773951	1	247094386	NA	NA	NA	NA	NA	NA	NA	NA	NA	NA	N_Shore	0.04	Promoter	Promoter	Genic	protein_coding	279	ENSG00000153207	-0.00782408	4.78261	0.000685916	0.00206484	-0.00478558
cg01774019	4	11637533	NA	NA	NA	NA	NA	NA	NA	NA	NA	NA		0.01	Intron	Intron	Genic	lincRNA	10195	ENSG00000249631	-0.00946053	81.1659	0.00979717	0.023714	-0.00205833
cg01774027	19	947712	NA	NA	NA	NA	NA	NA	NA	NA	NA	NA	Island	0.06	Intron	Intron	Genic	retained_intron	-11455	ENSG00000116017	-0.0333367	34.6659	7.28674319893561e-05	0.000252981	-0.0367863
cg01774050	17	33905714	NA	NA	NA	NA	NA	NA	NA	NA	NA	NA	Island	0.05	Promoter	Promoter	Genic	protein_coding	-66	ENSG00000108733	0.000834353	9.24654	0.770553	0.851219	-0.00860296
cg01774093	9	32549962	NA	NA	NA	NA	NA	NA	NA	NA	NA	NA	N_Shore	0.02	Intron	Intron	Genic	antisense	-1180	ENSG00000235453	-0.020538	78.388	6.15212596386238e-09	3.39347554183561e-08	-0.00975334
cg01774111	1	213165579	NA	NA	NA	NA	NA	NA	NA	NA	NA	NA		0.01	3' UTR	Other Genic	Genic	processed_transcript	3110	ENSG00000143494	0.00630282	80.3776	0.212211	0.334516	0.0150649
cg01774131	8	8578086	8577967	8578326	359	+	LTR	LTR/ERVL-MaLR	THE1B	3751910	LTR/ERVL-MaLR/THE1B/3751910	LTR/ERVL-MaLR/THE1B/3751910.4522739	N_Shelf	0.01	Intergenic	Intergenic	Intergenic	pseudogene	18420	ENSG00000176305	-0.0169714	70.6904	0.00172507	0.00485539	0.00647245
cg01774158	5	133562094	NA	NA	NA	NA	NA	NA	NA	NA	NA	NA	Island	0.08	Promoter	Promoter	Genic	lincRNA	-7	ENSG00000270177	0.000777584	12.5578	0.719421	0.813812	-0.0199987
cg01774159	8	80524467	NA	NA	NA	NA	NA	NA	NA	NA	NA	NA	Island	0.07	Promoter	Promoter	Genic	protein_coding	497	ENSG00000104435	0.0145271	7.62898	9.43109570756589e-06	3.66828037956953e-05	0.00675833
cg01774310	12	7261841	NA	NA	NA	NA	NA	NA	NA	NA	NA	NA		0.02	Promoter	Promoter	Genic	protein_coding	-7	ENSG00000139178	-0.00599309	6.64621	0.0483994	0.0978448	-0.00146202
cg01774335	17	5288654	NA	NA	NA	NA	NA	NA	NA	NA	NA	NA		0.01	Promoter	Promoter	Genic	processed_transcript	874	ENSG00000108559	-0.0109873	80.6112	0.00696658	0.0174209	-0.00263696
cg01774400	4	117327051	117326853	117332887	6034	+	LINE	LINE/L1	L1PA2	2911168	LINE/L1/L1PA2/2911168	LINE/L1/L1PA2/2911168.3504815		0.05	Intergenic	Intergenic	Intergenic	processed_pseudogene	24997	ENSG00000248139	-0.0171801	69.8229	1.61710250225181e-08	8.53979448128758e-08	-0.00725639
cg01774419	8	59572039	NA	NA	NA	NA	NA	NA	NA	NA	NA	NA	Island	0.13	Promoter	Promoter	Genic	protein_coding	54	ENSG00000035681	0.00539954	13.6341	0.0995425	0.180875	-0.0275965
cg01774454	1	179262772	NA	NA	NA	NA	NA	NA	NA	NA	NA	NA	Island	0.09	Promoter	Promoter	Genic	protein_coding	-153	ENSG00000057252	-0.00449865	6.98688	0.0306188	0.0655708	-0.0115191
cg01774471	2	86790641	NA	NA	NA	NA	NA	NA	NA	NA	NA	NA	Island	0.09	Promoter	Promoter	Genic	protein_coding	-39	ENSG00000115561	8.50599229112978e-05	4.88595	0.956385	0.97368	-0.00270536
cg01774475	12	132895447	NA	NA	NA	NA	NA	NA	NA	NA	NA	NA	N_Shore	0.03	Intron	Intron	Genic	protein_coding	10342	ENSG00000182870	-0.0249422	66.1604	8.2906796097137e-08	4.06991001946659e-07	-0.00517162
cg01774477	1	21059978	21059955	21060047	92	-	SINE	SINE/Alu	FRAM	36500	SINE/Alu/FRAM/36500	SINE/Alu/FRAM/36500.43347	S_Shore	0.02	Promoter	Promoter	Genic	antisense	605	ENSG00000233069	-0.0612635	30.2863	2.25640055940216e-28	4.63340029226983e-27	-0.0332642
cg01774557	14	47123088	NA	NA	NA	NA	NA	NA	NA	NA	NA	NA	S_Shore	0.03	Intergenic	Intergenic	Intergenic	protein_coding	-2060	ENSG00000165496	0.00716795	84.4052	0.0380625	0.079407	0.00905916
cg01774645	1	161040044	161040007	161040138	131	+	SINE	SINE/MIR	MIR3	232453	SINE/MIR/MIR3/232453	SINE/MIR/MIR3/232453.280977		0.01	Promoter	Promoter	Genic	protein_coding	-284	ENSG00000186517	-0.0294561	51.0951	0.000116204	0.00039223	0.0197957
cg01774704	1	148760923	NA	NA	NA	NA	NA	NA	NA	NA	NA	NA	Island	0.05	Promoter	Promoter	Genic	processed_pseudogene	95	ENSG00000233586	0.0539772	27.4709	8.06892424275814e-16	7.90276615581628e-15	0.0511088
cg01774705	17	4447783	NA	NA	NA	NA	NA	NA	NA	NA	NA	NA		0.08	Promoter	Promoter	Genic	retained_intron	207	ENSG00000132382	-0.00448778	92.9638	0.0435057	0.0892258	-0.00380878
cg01774835	13	37016876	NA	NA	NA	NA	NA	NA	NA	NA	NA	NA		0.02	3' UTR	Other Genic	Genic	protein_coding	10381	ENSG00000133101	0.00147546	81.2649	0.710655	0.807265	0.00761532
cg01774878	12	122063005	NA	NA	NA	NA	NA	NA	NA	NA	NA	NA	N_Shore	0.03	Intergenic	Intergenic	Intergenic	protein_coding	-1450	ENSG00000182500	-0.0668849	22.7868	4.25701686227172e-33	1.09972891267532e-31	-0.0598369
cg01775044	14	69658046	NA	NA	NA	NA	NA	NA	NA	NA	NA	NA	N_Shore	0.02	Promoter	Promoter	Genic	lincRNA	91	ENSG00000258957	2.35535560252766e-05	3.71315	0.992806	0.995764	0.00675177
cg01775082	1	40157480	NA	NA	NA	NA	NA	NA	NA	NA	NA	NA	Island	0.02	Promoter	Promoter	Genic	protein_coding	-119	ENSG00000116983	-0.00434205	7.03258	0.0884098	0.163808	-0.000938475
cg01775098	19	42829412	NA	NA	NA	NA	NA	NA	NA	NA	NA	NA	N_Shore	0.02	Promoter	Promoter	Genic	protein_coding	-349	ENSG00000105429	-0.00343892	7.23738	0.222569	0.347255	-0.000659478
cg01775245	8	6452110	NA	NA	NA	NA	NA	NA	NA	NA	NA	NA		0.02	Intron	Intron	Genic	lincRNA	22609	ENSG00000271743	0.00389135	84.4182	0.214886	0.337817	0.00638511
cg01775260	15	27018770	NA	NA	NA	NA	NA	NA	NA	NA	NA	NA	Island	0.12	Promoter	Promoter	Genic	processed_transcript	128	ENSG00000166206	0.00614762	6.5194	0.00835905	0.0205508	-0.000609012
cg01775265	20	31780882	31780856	31780978	122	-	SINE	SINE/MIR	MIR3	2280988	SINE/MIR/MIR3/2280988	SINE/MIR/MIR3/2280988.2746413		0.01	Promoter	Promoter	Genic	retained_intron	-509	ENSG00000183566	0.0209907	58.0174	0.00855869	0.0209924	0.0620048
cg01775274	21	47811199	NA	NA	NA	NA	NA	NA	NA	NA	NA	NA	Island	0.06	Exon	Exon	Genic	processed_pseudogene	29749	ENSG00000225043	-0.00599489	82.4562	0.0865823	0.160969	-0.0043285
cg01775414	22	45405404	NA	NA	NA	NA	NA	NA	NA	NA	NA	NA	Island	0.11	Promoter	Promoter	Genic	processed_transcript	24	ENSG00000056487	0.01638	9.28952	1.14936786977882e-06	4.97670929957474e-06	0.000585661
cg01775492	1	35439960	35439889	35440318	429	+	LINE	LINE/L1	L1ME4b	67647	LINE/L1/L1ME4b/67647	LINE/L1/L1ME4b/67647.80384	N_Shelf	0.01	Exon	Exon	Genic	lincRNA	4347	ENSG00000241014	0.00476741	79.7475	0.357096	0.498085	0.0146664
cg01775514	20	55838222	NA	NA	NA	NA	NA	NA	NA	NA	NA	NA	N_Shore	0.02	Intron	Intron	Genic	protein_coding	2612	ENSG00000101144	0.0192501	60.0402	0.171499	0.282504	0.0509681
cg01775523	8	143460155	NA	NA	NA	NA	NA	NA	NA	NA	NA	NA		0.06	Intron	Intron	Genic	protein_coding	-24031	ENSG00000171045	0.00155819	81.0646	0.516836	0.64999	0.00418868
cg01775612	16	31484199	NA	NA	NA	NA	NA	NA	NA	NA	NA	NA	S_Shore	0.07	Promoter	Promoter	Genic	protein_coding	-202	ENSG00000140682	-0.01746	77.2539	0.00222587	0.00613872	-0.0122483
cg01775613	5	112258126	NA	NA	NA	NA	NA	NA	NA	NA	NA	NA	Island	0.08	Promoter	Promoter	Genic	protein_coding	110	ENSG00000129625	0.00127199	5.97474	0.573472	0.698695	-0.00247448
cg01775802	14	72945461	NA	NA	NA	NA	NA	NA	NA	NA	NA	NA		0.04	Intron	Intron	Genic	retained_intron	4766	ENSG00000182732	-0.0170036	41.5788	0.0946145	0.173394	0.00499946
cg01775897	14	73146637	NA	NA	NA	NA	NA	NA	NA	NA	NA	NA		0.03	Promoter	Promoter	Genic	processed_transcript	-627	ENSG00000205683	-0.0214771	42.5401	0.00180348	0.00505758	0.0108051
cg01775921	6	30138213	NA	NA	NA	NA	NA	NA	NA	NA	NA	NA	N_Shore	0.03	Promoter	Promoter	Genic	retained_intron	123	ENSG00000204610	-0.0280191	65.7494	1.09036165720427e-07	5.28339766092229e-07	-0.00790613
cg01775930	1	116964975	NA	NA	NA	NA	NA	NA	NA	NA	NA	NA	S_Shelf	0.02	Intergenic	Intergenic	Intergenic	processed_transcript	-3731	ENSG00000203865	0.00577014	79.9556	0.208779	0.330239	0.013959
cg01775970	21	44486298	NA	NA	NA	NA	NA	NA	NA	NA	NA	NA	Island	0.04	Intron	Intron	Genic	retained_intron	-1961	ENSG00000160200	0.00383186	84.5523	0.221476	0.345915	0.00503098
cg01776012	4	56262702	NA	NA	NA	NA	NA	NA	NA	NA	NA	NA	S_Shore	0.09	Promoter	Promoter	Genic	processed_transcript	284	ENSG00000134851	-0.00176095	6.50242	0.482944	0.619628	-0.00736873
cg01776020	2	114342108	NA	NA	NA	NA	NA	NA	NA	NA	NA	NA	Island	0.11	Promoter	Promoter	Genic	transcribed_unprocessed_pseudogene	444	ENSG00000146556	0.00395887	10.0198	0.185729	0.301126	-0.01429
cg01776172	6	51481908	NA	NA	NA	NA	NA	NA	NA	NA	NA	NA		0.01	3' UTR	Other Genic	Genic	antisense	-4725	ENSG00000228689	-0.0794946	65.7937	7.27360345285747e-30	1.60927551767367e-28	-0.0498376
cg01776188	5	172664082	NA	NA	NA	NA	NA	NA	NA	NA	NA	NA	Island	0.06	Intergenic	Intergenic	Intergenic	protein_coding	-1722	ENSG00000183072	0.0159448	6.30611	6.13533831438763e-10	3.72917098283553e-09	0.0132125
cg01776199	7	104892331	NA	NA	NA	NA	NA	NA	NA	NA	NA	NA		0.01	Intron	Intron	Genic	processed_pseudogene	7232	ENSG00000213361	-0.0187242	70.7997	0.00585901	0.0148857	0.00459125
cg01776221	5	103787822	103782077	103788107	6030	-	LINE	LINE/L1	L1PA2	3146159	LINE/L1/L1PA2/3146159	LINE/L1/L1PA2/3146159.3790729		0.1	Intron	Intron	Genic	misc_RNA	-191295	ENSG00000239808	-0.00627158	86.1849	0.0456457	0.093035	-0.00183759
cg01776246	17	55038508	NA	NA	NA	NA	NA	NA	NA	NA	NA	NA	Island	0.06	Promoter	Promoter	Genic	protein_coding	-93	ENSG00000121058	0.0046425	6.54242	0.10541	0.189678	0.00129232
cg01776278	7	149472049	NA	NA	NA	NA	NA	NA	NA	NA	NA	NA	S_Shore	0.05	Intergenic	Intergenic	Intergenic	processed_transcript	-1082	ENSG00000197558	-0.00608929	91.5705	0.00853282	0.0209346	-0.00586959
cg01776298	16	23767194	NA	NA	NA	NA	NA	NA	NA	NA	NA	NA	S_Shore	0.06	Exon	Exon	Genic	protein_coding	1246	ENSG00000166869	0.0387214	73.8596	6.83899852958706e-09	3.75356718962155e-08	0.0459118
cg01776299	1	1067163	NA	NA	NA	NA	NA	NA	NA	NA	NA	NA		0.04	Intergenic	Intergenic	Intergenic	lincRNA	-5234	ENSG00000223823	-0.0272594	69.3332	2.35779488080206e-06	9.85226624883452e-06	-0.0136313
cg01776391	17	3771657	NA	NA	NA	NA	NA	NA	NA	NA	NA	NA	Island	0.05	Intron	Intron	Genic	protein_coding	-22112	ENSG00000074356	0.000612141	87.3436	0.817571	0.884029	0.000600907
cg01776556	4	7463234	NA	NA	NA	NA	NA	NA	NA	NA	NA	NA		0.05	Intron	Intron	Genic	miRNA	1479	ENSG00000266690	0.00695778	70.5959	0.279844	0.414575	0.016806
cg01776592	10	135033590	NA	NA	NA	NA	NA	NA	NA	NA	NA	NA	Island	0.04	Exon	Exon	Genic	protein_coding	-10188	ENSG00000171794	0.0434938	15.5955	9.29304385644854e-20	1.17865770165313e-18	0.0351139
cg01776825	15	83226219	NA	NA	NA	NA	NA	NA	NA	NA	NA	NA		0.02	Promoter	Promoter	Genic	retained_intron	-933	ENSG00000214575	-0.0258736	71.7095	1.02083388522165e-05	3.95314797187017e-05	-0.00680112
cg01776877	11	86666372	NA	NA	NA	NA	NA	NA	NA	NA	NA	NA	Island	0.14	Promoter	Promoter	Genic	protein_coding	61	ENSG00000174804	0.00196854	8.8092	0.342262	0.48276	-0.0123486
cg01776903	15	38543564	NA	NA	NA	NA	NA	NA	NA	NA	NA	NA	N_Shore	0.06	Promoter	Promoter	Genic	protein_coding	-963	ENSG00000166068	-0.0122223	6.35967	5.36068115477979e-07	2.40734168572427e-06	-0.0150896
cg01776926	12	116560359	NA	NA	NA	NA	NA	NA	NA	NA	NA	NA		0.01	Intron	Intron	Genic	miRNA	26100	ENSG00000207967	0.00532523	88.8245	0.115769	0.205015	0.00712594
cg01777019	6	152128805	NA	NA	NA	NA	NA	NA	NA	NA	NA	NA	N_Shore	0.05	Promoter	Promoter	Genic	protein_coding	-9	ENSG00000091831	0.00858993	6.3448	0.000464176	0.00143526	0.00740906
cg01777121	3	55517224	NA	NA	NA	NA	NA	NA	NA	NA	NA	NA	N_Shore	0.02	Intron	Intron	Genic	protein_coding	-1803	ENSG00000114251	0.131891	27.736	3.19371771202352e-74	4.45095063966396e-72	0.155555
cg01777170	22	38337780	NA	NA	NA	NA	NA	NA	NA	NA	NA	NA		0.01	3' UTR	Other Genic	Genic	protein_coding	9178	ENSG00000100139	-0.00807636	80.5526	0.00160857	0.00455135	0.000376713
cg01777187	21	40721343	NA	NA	NA	NA	NA	NA	NA	NA	NA	NA	Island	0.12	Promoter	Promoter	Genic	retained_intron	-73	ENSG00000205581	-0.0019334	4.7843	0.24265	0.371498	-0.00556246
cg01777228	17	39890494	NA	NA	NA	NA	NA	NA	NA	NA	NA	NA	Island	0.12	Promoter	Promoter	Genic	protein_coding	402	ENSG00000173805	0.0108838	6.81664	0.000136274	0.000455568	0.00327007
cg01777300	14	104837070	NA	NA	NA	NA	NA	NA	NA	NA	NA	NA		0.07	Intergenic	Intergenic	Intergenic	lincRNA	8218	ENSG00000258598	-0.0362355	57.18	3.1613438881979e-08	1.62061902954287e-07	-0.0348324
cg01777341	12	51784862	NA	NA	NA	NA	NA	NA	NA	NA	NA	NA	N_Shore	0.03	Promoter	Promoter	Genic	protein_coding	221	ENSG00000139629	-0.0197889	20.752	0.00567256	0.0144543	-0.0159006
cg01777397	2	29337946	NA	NA	NA	NA	NA	NA	NA	NA	NA	NA	N_Shore	0.05	Promoter	Promoter	Genic	nonsense_mediated_decay	202	ENSG00000115295	-0.072002	14.9552	1.25092035839644e-64	1.25932583640135e-62	-0.08537
cg01777403	14	77493382	NA	NA	NA	NA	NA	NA	NA	NA	NA	NA	Island	0.09	Exon	Exon	Genic	protein_coding	1652	ENSG00000119669	-0.00196125	5.46489	0.374676	0.516054	-0.0053725
cg01777433	5	57875838	57875728	57875845	117	+	SINE	SINE/Alu	AluSx	3082257	SINE/Alu/AluSx/3082257	SINE/Alu/AluSx/3082257.3713327	N_Shelf	0.02	Intergenic	Intergenic	Intergenic	processed_transcript	-2210	ENSG00000152932	-0.0301828	77.0887	1.65264075851954e-07	7.85355848547868e-07	-0.0173284
cg01777575	20	22566140	NA	NA	NA	NA	NA	NA	NA	NA	NA	NA	N_Shore	0.06	Promoter	Promoter	Genic	protein_coding	-47	ENSG00000125798	0.0430353	9.49936	1.64391712952146e-26	3.05556877891031e-25	0.031149
cg01777586	17	80163174	NA	NA	NA	NA	NA	NA	NA	NA	NA	NA		0.03	Intron	Intron	Genic	retained_intron	-6870	ENSG00000176155	-0.0207426	65.5042	0.0021967	0.00606543	-0.000421708
cg01777630	16	66914802	NA	NA	NA	NA	NA	NA	NA	NA	NA	NA	S_Shore	0.1	Promoter	Promoter	Genic	protein_coding	292	ENSG00000172840	-0.00507804	8.03062	0.00659365	0.0165712	-0.0160795
cg01777643	1	224805287	NA	NA	NA	NA	NA	NA	NA	NA	NA	NA	Island	0.1	Intron	Intron	Genic	protein_coding	1292	ENSG00000143786	0.0536295	4.76949	6.06515605868083e-39	2.06752997135102e-37	0.0504681
cg01777678	1	3147329	3147294	3147342	48	+	Simple_repeat	Simple_repeat	(CCTG)n	3684	Simple_repeat/(CCTG)n/3684	Simple_repeat/(CCTG)n/3684.4456	N_Shore	0.06	Intron	Intron	Genic	processed_transcript	-7166	ENSG00000142611	0.000415322	79.4065	0.858367	0.911322	0.00450679
cg01777765	16	1823191	NA	NA	NA	NA	NA	NA	NA	NA	NA	NA	Island	0.13	Promoter	Promoter	Genic	protein_coding	-17	ENSG00000197774	-0.00208571	6.4539	0.303545	0.440983	-0.00860576
cg01777812	4	90117697	NA	NA	NA	NA	NA	NA	NA	NA	NA	NA		0.01	Intergenic	Intergenic	Intergenic	protein_coding	54648	ENSG00000185477	-0.0726285	67.3347	3.50544831804787e-33	9.09277980231843e-32	-0.045068
cg01777861	4	56023843	NA	NA	NA	NA	NA	NA	NA	NA	NA	NA	Island	0.1	Intergenic	Intergenic	Intergenic	protein_coding	-32087	ENSG00000128052	0.0330431	42.9939	0.0227605	0.0504654	0.00503798
cg01777909	5	36591854	36591809	36592153	344	-	LTR	LTR/ERV1	LTR8	3057307	LTR/ERV1/LTR8/3057307	LTR/ERV1/LTR8/3057307.3683248		0.07	Intergenic	Intergenic	Intergenic	processed_pseudogene	3246	ENSG00000242292	-0.035612	67.9009	9.28038919540667e-12	6.62498687037874e-11	-0.0321364
cg01777913	12	7077090	NA	NA	NA	NA	NA	NA	NA	NA	NA	NA	N_Shelf	0.02	Promoter	Promoter	Genic	protein_coding	35	ENSG00000215021	-0.00745707	74.6403	0.0124411	0.0294224	0.00863339
cg01778054	6	158834153	NA	NA	NA	NA	NA	NA	NA	NA	NA	NA		0.06	Exon	Exon	Genic	antisense	-14560	ENSG00000238019	0.000758227	86.2273	0.87398	0.921576	0.00105478
cg01778114	2	216877947	NA	NA	NA	NA	NA	NA	NA	NA	NA	NA	Island	0.11	Promoter	Promoter	Genic	protein_coding	399	ENSG00000118242	-0.00231643	6.55108	0.39926	0.540598	-0.00896122
cg01778153	11	18035136	NA	NA	NA	NA	NA	NA	NA	NA	NA	NA	Island	0.11	Promoter	Promoter	Genic	protein_coding	-427	ENSG00000129158	0.000995317	4.57145	0.581474	0.705445	-0.00235872
cg01778190	16	967680	NA	NA	NA	NA	NA	NA	NA	NA	NA	NA	S_Shore	0.02	Intron	Intron	Genic	antisense	-3353	ENSG00000260439	-0.00492632	78.6681	0.154926	0.260219	0.00539508
cg01778345	1	118427435	NA	NA	NA	NA	NA	NA	NA	NA	NA	NA		0.03	Intron	Intron	Genic	processed_transcript	2920	ENSG00000196505	0.100244	52.1947	0.00441478	0.0115021	0.131952
cg01778384	13	27236961	NA	NA	NA	NA	NA	NA	NA	NA	NA	NA		0.01	Intron	Intron	Genic	processed_transcript	20878	ENSG00000132970	-0.0332019	79.2332	3.18463293451098e-19	3.90900547920336e-18	-0.0223563
cg01778589	7	96629660	NA	NA	NA	NA	NA	NA	NA	NA	NA	NA	N_Shore	0.01	Intron	Intron	Genic	antisense	3950	ENSG00000231764	0.0151581	54.1212	0.140979	0.241103	0.0612727
cg01778622	4	120419485	NA	NA	NA	NA	NA	NA	NA	NA	NA	NA		0.01	3' UTR	Other Genic	Genic	processed_transcript	3844	ENSG00000245958	-0.00379247	81.5895	0.138794	0.238031	0.00291931
cg01778643	7	1153106	NA	NA	NA	NA	NA	NA	NA	NA	NA	NA	N_Shelf	0.06	Intron	Intron	Genic	processed_transcript	13918	ENSG00000146540	-0.000506029	87.6212	0.839477	0.898936	-0.000434671
cg01778647	8	141473870	141473797	141473881	84	-	SINE	SINE/MIR	MIRb	3946747	SINE/MIR/MIRb/3946747	SINE/MIR/MIRb/3946747.4757743	N_Shore	0.02	Intergenic	Intergenic	Intergenic	protein_coding	-5192	ENSG00000167632	-0.0256889	12.5533	5.21246039582465e-08	2.6120057422901e-07	-0.028612
cg01778701	4	47487227	NA	NA	NA	NA	NA	NA	NA	NA	NA	NA		0.09	Promoter	Promoter	Genic	protein_coding	-78	ENSG00000145246	-0.00399024	6.98837	0.119981	0.211182	-0.0110153
cg01778790	16	15815346	NA	NA	NA	NA	NA	NA	NA	NA	NA	NA		0.04	Promoter	Promoter	Genic	processed_transcript	-4	ENSG00000072864	-0.0036886	84.6014	0.116447	0.20601	-0.00251628
cg01778842	4	39482398	NA	NA	NA	NA	NA	NA	NA	NA	NA	NA	S_Shore	0.06	Promoter	Promoter	Genic	transcribed_processed_pseudogene	293	ENSG00000224097	-0.00555578	83.0173	0.1202	0.211503	-0.00419259
cg01778864	1	109729851	NA	NA	NA	NA	NA	NA	NA	NA	NA	NA		0.01	Promoter	Promoter	Genic	processed_transcript	680	ENSG00000116299	-0.019191	82.1403	8.58438209050414e-08	4.2066952728432e-07	-0.0133247
cg01778908	16	70759095	NA	NA	NA	NA	NA	NA	NA	NA	NA	NA		0.04	Intron	Intron	Genic	protein_coding	19388	ENSG00000103043	-0.00218161	84.0465	0.387936	0.529363	-0.000682576
cg01778926	12	49371182	NA	NA	NA	NA	NA	NA	NA	NA	NA	NA	N_Shore	0.03	Intergenic	Intergenic	Intergenic	protein_coding	-1216	ENSG00000125084	-0.00711669	28.3019	0.135338	0.233168	0.00863421
cg01778939	15	93118381	NA	NA	NA	NA	NA	NA	NA	NA	NA	NA		0.01	Intergenic	Intergenic	Intergenic	lincRNA	-3109	ENSG00000258647	-0.0249355	77.5648	1.12039356044284e-16	1.16459567417983e-15	-0.0110308
cg01778974	15	57387422	NA	NA	NA	NA	NA	NA	NA	NA	NA	NA		0.01	Intron	Intron	Genic	processed_transcript	-14034	ENSG00000140262	0.00518099	84.2713	0.176042	0.288581	0.00842271
cg01778994	8	134511683	NA	NA	NA	NA	NA	NA	NA	NA	NA	NA		0.02	Promoter	Promoter	Genic	processed_transcript	-19	ENSG00000008513	0.00224434	7.16679	0.410881	0.551972	0.00524005
cg01779043	14	21456586	NA	NA	NA	NA	NA	NA	NA	NA	NA	NA	N_Shore	0.02	Intergenic	Intergenic	Intergenic	protein_coding	-1343	ENSG00000165792	-0.00556023	84.7826	0.116289	0.205785	-0.00334382
cg01779076	2	201980642	201980507	201980811	304	+	SINE	SINE/Alu	AluSx	2172697	SINE/Alu/AluSx/2172697	SINE/Alu/AluSx/2172697.2616410	N_Shore	0.06	Promoter	Promoter	Genic	protein_coding	-185	ENSG00000003402	-0.00273981	43.3499	0.570881	0.696506	0.00193308
cg01779116	2	163203546	163203526	163203676	150	-	DNA	DNA/hAT-Charlie	Charlie2b	2119351	DNA/hAT-Charlie/Charlie2b/2119351	DNA/hAT-Charlie/Charlie2b/2119351.2551974	S_Shelf	0.01	Intron	Intron	Genic	protein_coding	2698	ENSG00000115271	-0.0124977	76.2689	0.00399309	0.0104922	0.0036056
cg01779270	21	44588834	NA	NA	NA	NA	NA	NA	NA	NA	NA	NA	N_Shore	0.03	Promoter	Promoter	Genic	protein_coding	-284	ENSG00000160202	-0.0338479	68.2083	3.20070446943363e-24	5.26750805741377e-23	-0.0156519
cg01779340	1	173411316	173411204	173411412	208	-	DNA	DNA/hAT-Tip100	MER63B	251236	DNA/hAT-Tip100/MER63B/251236	DNA/hAT-Tip100/MER63B/251236.303645		0.01	Promoter	Promoter	Genic	antisense	-80	ENSG00000203739	0.000907685	81.9805	0.815302	0.882455	0.00701299
cg01779383	10	94180753	NA	NA	NA	NA	NA	NA	NA	NA	NA	NA	Island	0.08	Downstream	Other Genic	Genic	processed_pseudogene	2329	ENSG00000232709	0.0422748	19.9838	7.10561745425736e-06	2.80639301096347e-05	0.0150036
cg01779444	20	61961649	NA	NA	NA	NA	NA	NA	NA	NA	NA	NA		0.04	Intron	Intron	Genic	processed_transcript	1144	ENSG00000101203	0.000670776	84.0446	0.794953	0.868439	0.00217101
cg01779447	6	29720315	NA	NA	NA	NA	NA	NA	NA	NA	NA	NA	N_Shore	0.05	Promoter	Promoter	Genic	lincRNA	-331	ENSG00000272236	-0.000985815	10.5716	0.647844	0.759285	-0.0127341
cg01779512	13	21141325	NA	NA	NA	NA	NA	NA	NA	NA	NA	NA	Island	0.13	Promoter	Promoter	Genic	protein_coding	20	ENSG00000032742	-0.000258587	3.22761	0.873182	0.92103	-0.00328401
cg01779559	16	72930084	NA	NA	NA	NA	NA	NA	NA	NA	NA	NA		0.06	Intron	Intron	Genic	retained_intron	-6351	ENSG00000140836	-0.00974479	85.4803	2.54018309812533e-05	9.35909647730048e-05	-0.00927723
cg01779645	15	52242059	NA	NA	NA	NA	NA	NA	NA	NA	NA	NA		0.05	Exon	Exon	Genic	processed_transcript	-2244	ENSG00000069956	0.0053697	87.6449	0.0170004	0.0389295	0.00532497
cg01779679	16	87857222	NA	NA	NA	NA	NA	NA	NA	NA	NA	NA		0.06	Intergenic	Intergenic	Intergenic	antisense	-12916	ENSG00000260466	-0.00707496	80.4853	0.0137342	0.0321515	-0.00395748
cg01779724	14	106060344	NA	NA	NA	NA	NA	NA	NA	NA	NA	NA	S_Shore	0.04	Intergenic	Intergenic	Intergenic	miRNA	-2878	ENSG00000266597	-0.021919	46.107	1.64601355590636e-05	6.21387555212882e-05	0.00221773
cg01779732	15	90015521	NA	NA	NA	NA	NA	NA	NA	NA	NA	NA		0.01	Intron	Intron	Genic	protein_coding	7140	ENSG00000140519	-0.0014343	84.8662	0.633721	0.748168	0.00128428
cg01779740	8	142366708	NA	NA	NA	NA	NA	NA	NA	NA	NA	NA	N_Shore	0.03	3' UTR	Other Genic	Genic	sense_overlapping	-1243	ENSG00000261655	-0.0163602	81.0364	1.31725532439432e-08	7.02163030506166e-08	-0.0110191
cg01779747	12	109748043	NA	NA	NA	NA	NA	NA	NA	NA	NA	NA	Island	0.05	Intergenic	Intergenic	Intergenic	protein_coding	-1018	ENSG00000139445	0.00104014	5.49133	0.697817	0.797693	0.00151843
cg01779765	14	62583795	NA	NA	NA	NA	NA	NA	NA	NA	NA	NA	Island	0.1	Promoter	Promoter	Genic	lincRNA	98	ENSG00000258903	0.0538449	8.39984	7.82181338149722e-31	1.81376470187496e-29	0.0415861
cg01779771	8	105235715	NA	NA	NA	NA	NA	NA	NA	NA	NA	NA	Island	0.04	Promoter	Promoter	Genic	protein_coding	123	ENSG00000176406	0.0105802	8.16677	0.000107678	0.00036512	0.00604564
cg01779806	5	160279389	NA	NA	NA	NA	NA	NA	NA	NA	NA	NA		0.01	Promoter	Promoter	Genic	processed_transcript	-168	ENSG00000118322	0.0023237	80.2694	0.585195	0.708573	0.0112784
cg01779882	8	144408866	NA	NA	NA	NA	NA	NA	NA	NA	NA	NA		0.05	Intron	Intron	Genic	nonsense_mediated_decay	2737	ENSG00000184428	-0.0025682	81.1305	0.320832	0.459763	0.000558824
cg01779934	17	74375745	NA	NA	NA	NA	NA	NA	NA	NA	NA	NA	N_Shelf	0.01	5' UTR	Other Genic	Genic	protein_coding	-2107	ENSG00000176170	-0.00885655	80.6615	0.00477451	0.0123558	-0.000593807
cg01780009	17	80944193	NA	NA	NA	NA	NA	NA	NA	NA	NA	NA		0.05	Intron	Intron	Genic	antisense	5235	ENSG00000262339	0.00520657	7.62414	0.0202542	0.0454948	0.000223294
cg01780092	15	83380063	NA	NA	NA	NA	NA	NA	NA	NA	NA	NA	S_Shore	0.12	Exon	Exon	Genic	protein_coding	-1397	ENSG00000103723	0.00340024	92.9189	0.195686	0.313833	0.0071757
cg01780104	16	88039834	NA	NA	NA	NA	NA	NA	NA	NA	NA	NA	Island	0.07	Exon	Exon	Genic	processed_transcript	-10962	ENSG00000172530	-0.00671774	87.1553	0.0052474	0.0134624	-0.0058934
cg01780107	8	120867626	NA	NA	NA	NA	NA	NA	NA	NA	NA	NA	N_Shore	0.03	Promoter	Promoter	Genic	retained_intron	472	ENSG00000136982	-0.00672818	5.96239	0.000273616	0.000875974	-0.00275672
cg01780109	16	81812606	NA	NA	NA	NA	NA	NA	NA	NA	NA	NA	N_Shore	0.06	Promoter	Promoter	Genic	protein_coding	-257	ENSG00000197943	0.000489191	5.35323	0.782864	0.859935	-0.000489695
cg01780164	14	70343734	NA	NA	NA	NA	NA	NA	NA	NA	NA	NA	N_Shelf	0.01	Intron	Intron	Genic	protein_coding	-2399	ENSG00000198732	-0.0599729	26.0165	1.45748745423383e-41	5.62211232357822e-40	-0.0309518
cg01780171	2	236100688	NA	NA	NA	NA	NA	NA	NA	NA	NA	NA		0.08	Intergenic	Intergenic	Intergenic	lincRNA	14148	ENSG00000235293	0.00286151	79.2034	0.551117	0.679891	0.00685945
cg01780352	6	168818817	NA	NA	NA	NA	NA	NA	NA	NA	NA	NA		0.03	Intergenic	Intergenic	Intergenic	protein_coding	-23014	ENSG00000112562	-0.00294167	43.6354	0.789273	0.864434	0.0298648
cg01780378	7	5461312	NA	NA	NA	NA	NA	NA	NA	NA	NA	NA	Island	0.08	Intron	Intron	Genic	antisense	1835	ENSG00000188365	0.00440876	4.60601	0.0442978	0.0906328	0.00228007
cg01780466	1	145477253	145477249	145477327	78	+	Simple_repeat	Simple_repeat	(GCC)n	207852	Simple_repeat/(GCC)n/207852	Simple_repeat/(GCC)n/207852.251159	Island	0.12	Promoter	Promoter	Genic	protein_coding	168	ENSG00000152022	-0.00240396	3.83108	0.199613	0.318779	-0.00562782
cg01780482	2	46524612	NA	NA	NA	NA	NA	NA	NA	NA	NA	NA	Island	0.1	Promoter	Promoter	Genic	protein_coding	71	ENSG00000116016	-0.000110776	6.0976	0.958703	0.975052	-0.00521249
cg01780490	2	88620342	88620305	88620486	181	-	SINE	SINE/MIR	MIR	2020950	SINE/MIR/MIR/2020950	SINE/MIR/MIR/2020950.2432175		0.01	Intergenic	Intergenic	Intergenic	snoRNA	13463	ENSG00000239049	-0.0237984	74.7429	4.29919048384908e-08	2.17293000979822e-07	-0.00541733
cg01780585	1	36348359	NA	NA	NA	NA	NA	NA	NA	NA	NA	NA	N_Shore	0.05	Promoter	Promoter	Genic	protein_coding	-451	ENSG00000092847	0.00789197	55.5852	0.101225	0.183431	0.0223645
cg01780613	16	50099896	NA	NA	NA	NA	NA	NA	NA	NA	NA	NA	Island	0.13	Promoter	Promoter	Genic	processed_transcript	-11	ENSG00000155393	-0.00181894	3.68696	0.341018	0.481444	-0.00481378
cg01780685	17	7099875	NA	NA	NA	NA	NA	NA	NA	NA	NA	NA		0.04	Exon	Exon	Genic	nonsense_mediated_decay	-2999	ENSG00000132535	-0.0115679	81.104	0.000514127	0.00157936	-0.00744138
cg01780754	8	77913262	NA	NA	NA	NA	NA	NA	NA	NA	NA	NA	S_Shore	0.04	Promoter	Promoter	Genic	protein_coding	18	ENSG00000164751	0.00201979	11.0529	0.618267	0.735648	-0.00751002
cg01780781	5	43070634	43070407	43070644	237	-	SINE	SINE/Alu	AluY	3066662	SINE/Alu/AluY/3066662	SINE/Alu/AluY/3066662.3694544	S_Shelf	0.02	Intron	Intron	Genic	processed_transcript	2416	ENSG00000172262	0.00174762	81.4242	0.616108	0.733905	0.00765474
cg01780943	1	211499648	211499561	211499736	175	+	SINE	SINE/MIR	MIRb	307649	SINE/MIR/MIRb/307649	SINE/MIR/MIRb/307649.371920	N_Shore	0.03	Promoter	Promoter	Genic	processed_transcript	-309	ENSG00000082512	-0.0369887	42.2285	2.78323469549418e-12	2.07937230786361e-11	-0.004882
cg01780981	6	170401064	NA	NA	NA	NA	NA	NA	NA	NA	NA	NA	N_Shore	0.05	Intergenic	Intergenic	Intergenic	antisense	-76677	ENSG00000232197	-0.019793	76.667	5.58690978446939e-08	2.79155720142936e-07	-0.012086
cg01780984	17	79058859	NA	NA	NA	NA	NA	NA	NA	NA	NA	NA		0.06	Promoter	Promoter	Genic	retained_intron	-36	ENSG00000175866	-0.0209702	68.0623	1.94759845416945e-11	1.35296934510366e-10	-0.0144177
cg01780990	1	21606441	21606271	21606447	176	-	SINE	SINE/MIR	MIRb	37612	SINE/MIR/MIRb/37612	SINE/MIR/MIRb/37612.44627		0.01	Promoter	Promoter	Genic	protein_coding	121	ENSG00000117298	-0.0182034	73.433	7.45952703934595e-10	4.49661329890336e-09	0.00192441
cg01781018	3	16924563	NA	NA	NA	NA	NA	NA	NA	NA	NA	NA	N_Shore	0.03	Intron	Intron	Genic	protein_coding	-1889	ENSG00000154822	-0.0184311	79.0141	0.0105391	0.0253353	-0.010192
cg01781119	12	66859938	66859848	66860189	341	+	LINE	LINE/L2	L2c	866377	LINE/L2/L2c/866377	LINE/L2/L2c/866377.1044900		0.01	Promoter	Promoter	Genic	nonsense_mediated_decay	-736	ENSG00000155974	-0.00678092	84.9005	0.0272301	0.0591433	-0.00408936
cg01781374	5	110777659	NA	NA	NA	NA	NA	NA	NA	NA	NA	NA		0.02	Intron	Intron	Genic	retained_intron	-39987	ENSG00000152495	-0.00068422	81.02	0.872827	0.920817	0.00582185
cg01781382	1	65878951	NA	NA	NA	NA	NA	NA	NA	NA	NA	NA		0.01	3' UTR	Other Genic	Genic	snRNA	-2548	ENSG00000222624	0.00233591	82.775	0.452085	0.591154	0.00730749
cg01781446	17	7383488	NA	NA	NA	NA	NA	NA	NA	NA	NA	NA	S_Shore	0.04	Promoter	Promoter	Genic	protein_coding	-644	ENSG00000174282	-0.120577	51.867	9.58442774269956e-47	4.68853191395804e-45	-0.0970001
cg01781529	1	22444030	NA	NA	NA	NA	NA	NA	NA	NA	NA	NA	N_Shelf	0.01	3' UTR	Other Genic	Genic	protein_coding	12314	ENSG00000162552	-0.0448042	63.5555	6.51186814942909e-13	5.12565801462413e-12	-0.0119274
cg01781617	17	60216199	NA	NA	NA	NA	NA	NA	NA	NA	NA	NA	Island	0.09	Exon	Exon	Genic	processed_pseudogene	1801	ENSG00000266066	0.0469695	32.3241	0.000666499	0.00201044	0.0168394
cg01781649	1	203024459	NA	NA	NA	NA	NA	NA	NA	NA	NA	NA		0.05	Intron	Intron	Genic	protein_coding	1585	ENSG00000143847	0.00128721	86.8498	0.587907	0.710837	0.00135029
cg01781662	9	132387805	NA	NA	NA	NA	NA	NA	NA	NA	NA	NA	N_Shore	0.07	Promoter	Promoter	Genic	protein_coding	-647	ENSG00000148335	0.00681735	36.3162	0.576716	0.701404	-0.00349291
cg01781725	16	1047460	NA	NA	NA	NA	NA	NA	NA	NA	NA	NA	N_Shore	0.04	Promoter	Promoter	Genic	lincRNA	447	ENSG00000260496	0.0372475	14.716	1.14725764268417e-07	5.5480336455688e-07	0.0281735
cg01781745	9	73029065	NA	NA	NA	NA	NA	NA	NA	NA	NA	NA	Island	0.06	Promoter	Promoter	Genic	protein_coding	475	ENSG00000119138	-0.00584631	5.86268	0.0395322	0.082067	-0.00759743
cg01781767	20	62290277	NA	NA	NA	NA	NA	NA	NA	NA	NA	NA	Island	0.07	Promoter	Promoter	Genic	processed_transcript	294	ENSG00000258366	-0.00385028	6.94143	0.0151725	0.0351494	-0.00943611
cg01781805	5	154238342	NA	NA	NA	NA	NA	NA	NA	NA	NA	NA	Island	0.1	Promoter	Promoter	Genic	nonsense_mediated_decay	93	ENSG00000155508	0.000814324	3.72127	0.611106	0.729818	-0.002155
cg01781850	22	50884509	NA	NA	NA	NA	NA	NA	NA	NA	NA	NA	N_Shore	0.02	3' UTR	Other Genic	Genic	retained_intron	1529	ENSG00000100241	-0.00300766	71.4703	0.404146	0.545378	0.0162856
cg01781867	9	139024872	NA	NA	NA	NA	NA	NA	NA	NA	NA	NA	Island	0.09	Intergenic	Intergenic	Intergenic	protein_coding	-14141	ENSG00000238227	0.01886	14.6203	6.16600630544187e-06	2.45329207293261e-05	-0.00760455
cg01781890	15	51388426	NA	NA	NA	NA	NA	NA	NA	NA	NA	NA	S_Shore	0.01	Intron	Intron	Genic	protein_coding	9047	ENSG00000183578	-0.00709952	78.9316	0.132598	0.229313	0.0043046
cg01782059	1	44715942	NA	NA	NA	NA	NA	NA	NA	NA	NA	NA		0.09	Intron	Intron	Genic	processed_transcript	-2268	ENSG00000117419	-0.00322157	91.5848	0.34625	0.486898	-0.00137902
cg01782066	10	45719956	NA	NA	NA	NA	NA	NA	NA	NA	NA	NA	Island	0.05	Intergenic	Intergenic	Intergenic	unprocessed_pseudogene	22853	ENSG00000234993	-0.00364437	52.6805	0.528732	0.660388	0.0116198
cg01782097	1	846637	NA	NA	NA	NA	NA	NA	NA	NA	NA	NA	S_Shore	0.03	Promoter	Promoter	Genic	lincRNA	-178	ENSG00000230699	0.020418	53.7694	0.000401124	0.00125277	0.0511082
cg01782132	16	28936054	28936036	28936107	71	+	Simple_repeat	Simple_repeat	(GCCCCT)n	1439588	Simple_repeat/(GCCCCT)n/1439588	Simple_repeat/(GCCCCT)n/1439588.1735513	Island	0.05	Promoter	Promoter	Genic	processed_transcript	-22	ENSG00000177548	-0.000608559	9.97412	0.750413	0.836583	-0.0114527
cg01782154	17	56073229	56073222	56073352	130	+	SINE	SINE/Alu	AluJo	1623708	SINE/Alu/AluJo/1623708	SINE/Alu/AluJo/1623708.1954062		0.02	Intron	Intron	Genic	lincRNA	-1018	ENSG00000264112	0.00617339	81.7835	0.0910719	0.167937	0.0115726
cg01782227	14	36988778	NA	NA	NA	NA	NA	NA	NA	NA	NA	NA	Island	0.08	Promoter	Promoter	Genic	processed_transcript	-52	ENSG00000257520	0.00418505	7.5307	0.112792	0.200638	-0.00398834
cg01782247	16	85317807	NA	NA	NA	NA	NA	NA	NA	NA	NA	NA	Island	0.1	Intron	Intron	Genic	lincRNA	1243	ENSG00000179219	-0.00923382	95.7174	2.3734155470921e-05	8.77705321426092e-05	-0.00910209
cg01782320	10	27443404	NA	NA	NA	NA	NA	NA	NA	NA	NA	NA	Island	0.07	Promoter	Promoter	Genic	protein_coding	-83	ENSG00000136758	-0.00247738	4.72257	0.166104	0.275373	-0.00401634
cg01782371	13	25946347	NA	NA	NA	NA	NA	NA	NA	NA	NA	NA	Island	0.12	Promoter	Promoter	Genic	protein_coding	138	ENSG00000132932	0.0268252	7.72233	7.51335346561786e-16	7.37488667171907e-15	0.0162385
cg01782486	1	154986512	NA	NA	NA	NA	NA	NA	NA	NA	NA	NA	N_Shelf	0.02	Promoter	Promoter	Genic	protein_coding	-412	ENSG00000160685	0.030886	58.0761	1.08121902216326e-06	4.69446256231232e-06	0.0649355
cg01782487	1	43283185	NA	NA	NA	NA	NA	NA	NA	NA	NA	NA	S_Shore	0.05	Promoter	Promoter	Genic	protein_coding	-231	ENSG00000177868	-0.00263661	7.19343	0.275353	0.409547	-0.00626025
cg01782500	6	30164320	NA	NA	NA	NA	NA	NA	NA	NA	NA	NA		0.04	Exon	Exon	Genic	retained_intron	-6149	ENSG00000234127	-9.27475e-05	81.1528	0.977333	0.986432	0.00397783
cg01782523	1	3712278	NA	NA	NA	NA	NA	NA	NA	NA	NA	NA	N_Shore	0.02	Promoter	Promoter	Genic	protein_coding	790	ENSG00000130764	-0.0185209	17.3656	0.000354587	0.00111627	-0.0139262
cg01782668	4	148947436	NA	NA	NA	NA	NA	NA	NA	NA	NA	NA		0.02	Intron	Intron	Genic	retained_intron	3231	ENSG00000071205	-0.00152087	87.5062	0.492367	0.628272	-0.00033419
cg01782709	6	32918306	NA	NA	NA	NA	NA	NA	NA	NA	NA	NA		0.02	Promoter	Promoter	Genic	retained_intron	-858	ENSG00000204257	-0.00367939	82.5923	0.297651	0.434452	0.0006695
cg01782711	12	99332500	NA	NA	NA	NA	NA	NA	NA	NA	NA	NA		0.02	Intron	Intron	Genic	antisense	7040	ENSG00000257458	-0.0642226	44.4624	6.09743383180503e-10	3.70667698763342e-09	-0.0216422
cg01782790	1	163393050	NA	NA	NA	NA	NA	NA	NA	NA	NA	NA	Island	0.06	Promoter	Promoter	Genic	unprocessed_pseudogene	-96	ENSG00000225122	-0.00427438	84.9707	0.395956	0.537329	-0.00366815
cg01782798	16	70680365	70680362	70680397	35	+	Simple_repeat	Simple_repeat	(GGCTGT)n	1491978	Simple_repeat/(GGCTGT)n/1491978	Simple_repeat/(GGCTGT)n/1491978.1797733		0.07	Promoter	Promoter	Genic	processed_transcript	-101	ENSG00000157368	-0.0744005	76.3661	2.13137423145273e-44	9.38156448662625e-43	-0.0688247
cg01782826	1	167598958	NA	NA	NA	NA	NA	NA	NA	NA	NA	NA	N_Shore	0.06	Promoter	Promoter	Genic	protein_coding	-372	ENSG00000198771	-0.00564809	12.4598	0.102318	0.185084	-0.0219229
cg01782904	16	4453563	4453425	4453565	140	+	LTR	LTR/ERVL	ERV3-16A3_I	1386066	LTR/ERVL/ERV3-16A3_I/1386066	LTR/ERVL/ERV3-16A3_I/1386066.1672267		0.03	Intron	Intron	Genic	retained_intron	4015	ENSG00000262246	0.00375646	88.3364	0.118333	0.208758	0.00448078
cg01783015	4	6588911	NA	NA	NA	NA	NA	NA	NA	NA	NA	NA		0.07	Intron	Intron	Genic	protein_coding	11969	ENSG00000013288	0.00177211	79.3542	0.586553	0.709752	0.00561379
cg01783051	1	241679938	241679529	241679954	425	+	LINE	LINE/L1	L1PA10	354401	LINE/L1/L1PA10/354401	LINE/L1/L1PA10/354401.428370	N_Shelf	0.02	Intron	Intron	Genic	processed_transcript	2666	ENSG00000091483	-0.0157878	48.5122	0.0355617	0.0748246	0.0263884
cg01783070	20	21686293	NA	NA	NA	NA	NA	NA	NA	NA	NA	NA	Island	0.12	Promoter	Promoter	Genic	protein_coding	-4	ENSG00000125813	0.0833948	6.7814	2.74140881090861e-39	9.49862535346498e-38	0.0758865
cg01783101	7	118498931	118497726	118499257	1531	-	LTR	LTR/ERV1	LTR12C	3681939	LTR/ERV1/LTR12C/3681939	LTR/ERV1/LTR12C/3681939.4438097		0.08	Intergenic	Intergenic	Intergenic	processed_pseudogene	22411	ENSG00000229982	0.0233264	77.644	0.00971465	0.0235342	0.0280692
cg01783151	4	54782528	NA	NA	NA	NA	NA	NA	NA	NA	NA	NA		0.02	Exon	Exon	Genic	processed_pseudogene	11777	ENSG00000250815	-0.000569104	86.8466	0.751789	0.83759	0.000704455
cg01783195	16	53524545	NA	NA	NA	NA	NA	NA	NA	NA	NA	NA		0.02	3' UTR	Other Genic	Genic	retained_intron	2298	ENSG00000166971	0.0389859	75.3595	4.12608085283193e-14	3.56124750531561e-13	0.0542176
cg01783322	17	49243582	NA	NA	NA	NA	NA	NA	NA	NA	NA	NA	N_Shore	0.05	Promoter	Promoter	Genic	protein_coding	-57	ENSG00000243678	3.79208050359913e-05	5.93252	0.980112	0.98804	-0.000207469
cg01783353	11	63994292	NA	NA	NA	NA	NA	NA	NA	NA	NA	NA	S_Shore	0.05	Promoter	Promoter	Genic	protein_coding	211	ENSG00000149761	0.00144155	5.66482	0.563617	0.690502	0.00167219
cg01783362	6	170893725	NA	NA	NA	NA	NA	NA	NA	NA	NA	NA	Island	0.12	Promoter	Promoter	Genic	nonsense_mediated_decay	8	ENSG00000071994	-0.00105593	5.24261	0.605809	0.725494	-0.0051785
cg01783386	3	53164389	NA	NA	NA	NA	NA	NA	NA	NA	NA	NA	Island	0.06	Promoter	Promoter	Genic	protein_coding	38	ENSG00000163933	-0.00325885	6.57966	0.108742	0.194657	-0.00671134
cg01783406	1	1154347	NA	NA	NA	NA	NA	NA	NA	NA	NA	NA	Island	0.07	Exon	Exon	Genic	retained_intron	1326	ENSG00000078808	0.00391897	87.1761	0.098834	0.179815	0.00474019
cg01783492	16	10721112	10721067	10721201	134	-	SINE	SINE/MIR	MIRb	1398828	SINE/MIR/MIRb/1398828	SINE/MIR/MIRb/1398828.1687131	N_Shore	0.02	Intergenic	Intergenic	Intergenic	processed_transcript	44523	ENSG00000153060	-0.0416801	70.9291	1.35999544655745e-14	1.21886812756069e-13	-0.0218924
cg01783525	16	33939152	NA	NA	NA	NA	NA	NA	NA	NA	NA	NA	Island	0.07	Promoter	Promoter	Genic	processed_pseudogene	107	ENSG00000261440	0.0629273	54.9593	2.54436116508256e-30	5.75788123747597e-29	0.0640279
cg01783554	8	101872421	NA	NA	NA	NA	NA	NA	NA	NA	NA	NA		0.02	Intergenic	Intergenic	Intergenic	snRNA	-28333	ENSG00000222795	-0.00844993	80.1867	0.00721751	0.0179944	-0.00063636
cg01783662	3	181442676	NA	NA	NA	NA	NA	NA	NA	NA	NA	NA	N_Shore	0.03	Intron	Intron	Genic	protein_coding	12954	ENSG00000181449	0.0218275	8.7337	3.56058295620331e-06	1.45734217580921e-05	0.0181392
cg01783730	7	672323	NA	NA	NA	NA	NA	NA	NA	NA	NA	NA	N_Shelf	0.05	Intron	Intron	Genic	antisense	29501	ENSG00000237181	0.00389033	88.4619	0.0782324	0.147782	0.00379775
cg01783841	16	88628774	NA	NA	NA	NA	NA	NA	NA	NA	NA	NA	S_Shelf	0.03	Intergenic	Intergenic	Intergenic	protein_coding	-8015	ENSG00000158545	-0.0768036	69.9197	1.26985997739797e-69	1.51313937848731e-67	-0.0597485
cg01783894	1	27858917	NA	NA	NA	NA	NA	NA	NA	NA	NA	NA	S_Shelf	0.03	Intergenic	Intergenic	Intergenic	antisense	6601	ENSG00000237429	-0.0281128	64.5887	0.000826738	0.00245605	-0.00699502
cg01783960	1	17298540	17298240	17298661	421	-	LTR	LTR/ERVL-MaLR	MLT1K	28488	LTR/ERVL-MaLR/MLT1K/28488	LTR/ERVL-MaLR/MLT1K/28488.33890		0.03	Intron	Intron	Genic	processed_transcript	2260	ENSG00000058453	-0.0232667	68.2299	3.805703389347e-07	1.73758408054022e-06	-0.00508593
cg01784063	3	195486805	195486790	195486810	20	+	Simple_repeat	Simple_repeat	(AC)n	2742864	Simple_repeat/(AC)n/2742864	Simple_repeat/(AC)n/2742864.3301103	N_Shore	0.03	Intron	Intron	Genic	retained_intron	-5940	ENSG00000145113	0.00041419	86.6826	0.911898	0.945813	0.00126635
