## Supplementary material for "Transposable element methylation state predicts age and disease": Data file 1 (part 7 of 79)

### Sheet: supplementary_file1 (continued)
ilmnID	chr	pos	rep_start	rep_end	rep_len	rep_strand	class	superf	fam	rep_id	rep_name	fragment_name	Relation_to_UCSC_CpG_Island	CpG_density	annotation	annotation2	annotation3	transcriptBiotype	distanceToTSS	geneId	age_coef	beta20	pval	padj	age_coef_adj
cg01784220	8	8749278	NA	NA	NA	NA	NA	NA	NA	NA	NA	NA	Island	0.02	Exon	Exon	Genic	protein_coding	1877	ENSG00000147324	-0.000733149	75.1687	0.836186	0.8967	0.014733
cg01784327	4	1166755	NA	NA	NA	NA	NA	NA	NA	NA	NA	NA	S_Shore	0.03	Promoter	Promoter	Genic	protein_coding	-94	ENSG00000159674	-0.00135029	12.8675	0.759011	0.842692	-0.00764152
cg01784351	7	130132265	NA	NA	NA	NA	NA	NA	NA	NA	NA	NA	Island	0.1	Promoter	Promoter	Genic	processed_transcript	29	ENSG00000106484	0.00529527	56.6678	0.27708	0.41147	-0.0102049
cg01784406	5	134102698	NA	NA	NA	NA	NA	NA	NA	NA	NA	NA		0.06	Exon	Exon	Genic	retained_intron	-6777	ENSG00000145833	0.00409505	81.035	0.362492	0.503636	0.00674946
cg01784548	7	6442531	NA	NA	NA	NA	NA	NA	NA	NA	NA	NA	S_Shore	0.03	3' UTR	Other Genic	Genic	retained_intron	1282	ENSG00000136238	0.00654929	87.5327	0.0409073	0.084547	0.00727555
cg01784549	12	1566674	1566504	1566893	389	-	LINE	LINE/RTE-X	L4_A_Mam	773253	LINE/RTE-X/L4_A_Mam/773253	LINE/RTE-X/L4_A_Mam/773253.931883		0.02	Intron	Intron	Genic	retained_intron	14217	ENSG00000082805	0.00478376	83.4426	0.428964	0.569359	0.00817558
cg01784819	7	1569242	NA	NA	NA	NA	NA	NA	NA	NA	NA	NA	N_Shore	0.04	Intergenic	Intergenic	Intergenic	protein_coding	-1108	ENSG00000198517	0.00489919	76.3961	0.0843103	0.157411	0.0146974
cg01784825	11	61377918	NA	NA	NA	NA	NA	NA	NA	NA	NA	NA		0.04	Intergenic	Intergenic	Intergenic	processed_transcript	-4590	ENSG00000243742	-0.0269995	67.8071	0.000248244	0.000799585	-0.0127415
cg01784852	1	94703167	NA	NA	NA	NA	NA	NA	NA	NA	NA	NA	Island	0.09	Promoter	Promoter	Genic	protein_coding	22	ENSG00000137962	0.00366051	4.11818	0.0735183	0.14014	0.00112075
cg01784909	11	31269140	NA	NA	NA	NA	NA	NA	NA	NA	NA	NA		0.02	Intron	Intron	Genic	processed_transcript	-5835	ENSG00000170959	0.0105917	83.0111	0.00485926	0.012554	0.0144497
cg01784928	14	77647704	NA	NA	NA	NA	NA	NA	NA	NA	NA	NA	N_Shore	0.01	Promoter	Promoter	Genic	protein_coding	-262	ENSG00000165548	-0.0503869	63.141	6.35515166080438e-17	6.7213159742054e-16	-0.0168995
cg01785046	7	91510447	NA	NA	NA	NA	NA	NA	NA	NA	NA	NA	S_Shore	0.06	Promoter	Promoter	Genic	protein_coding	-413	ENSG00000127989	-0.0197169	33.9443	0.0594236	0.116855	-0.0239467
cg01785060	9	14693082	NA	NA	NA	NA	NA	NA	NA	NA	NA	NA	Island	0.1	Promoter	Promoter	Genic	processed_transcript	181	ENSG00000175893	0.000119355	4.84713	0.96431	0.978444	-0.00309766
cg01785233	6	7260807	NA	NA	NA	NA	NA	NA	NA	NA	NA	NA	N_Shore	0.01	Intergenic	Intergenic	Intergenic	antisense	-15457	ENSG00000238221	-0.066123	50.1777	9.93017302353468e-17	1.03573626475115e-15	-0.0161133
cg01785359	8	38757652	NA	NA	NA	NA	NA	NA	NA	NA	NA	NA	N_Shore	0.09	Intergenic	Intergenic	Intergenic	protein_coding	-1101	ENSG00000169499	0.007524	6.78888	0.0204111	0.0458077	0.00110237
cg01785417	1	11538721	NA	NA	NA	NA	NA	NA	NA	NA	NA	NA	Island	0.07	Promoter	Promoter	Genic	processed_transcript	-502	ENSG00000204624	-0.00034562	7.01502	0.876654	0.92332	-0.00615651
cg01785449	2	105954330	NA	NA	NA	NA	NA	NA	NA	NA	NA	NA	S_Shore	0.04	Promoter	Promoter	Genic	protein_coding	341	ENSG00000135974	-0.000298969	4.57553	0.859367	0.911996	0.00275977
cg01785473	9	130341161	NA	NA	NA	NA	NA	NA	NA	NA	NA	NA		0.01	Promoter	Promoter	Genic	protein_coding	107	ENSG00000136830	-0.0180408	14.8784	8.06583676806453e-06	3.16405016475638e-05	-0.0132292
cg01785490	1	4659688	NA	NA	NA	NA	NA	NA	NA	NA	NA	NA		0.05	Intergenic	Intergenic	Intergenic	lincRNA	28080	ENSG00000232596	-0.0322218	77.9418	4.91203574173765e-11	3.29375323573515e-10	-0.0256932
cg01785514	1	212988523	NA	NA	NA	NA	NA	NA	NA	NA	NA	NA		0.02	3' UTR	Other Genic	Genic	processed_pseudogene	-8846	ENSG00000236905	-0.168062	37.7882	3.05043591666495e-62	2.804548799103e-60	-0.129792
cg01785566	16	78617678	NA	NA	NA	NA	NA	NA	NA	NA	NA	NA		0.01	Intron	Intron	Genic	sense_intronic	49407	ENSG00000261837	-0.013318	78.8831	5.74499961003399e-05	0.000202184	-0.00182407
cg01785568	4	4864833	NA	NA	NA	NA	NA	NA	NA	NA	NA	NA	Island	0.07	Promoter	Promoter	Genic	processed_transcript	678	ENSG00000163132	-0.00420145	30.5574	0.626748	0.742472	-0.0202076
cg01785605	6	901284	NA	NA	NA	NA	NA	NA	NA	NA	NA	NA		0.05	Intergenic	Intergenic	Intergenic	lincRNA	8310	ENSG00000260982	-0.0108206	82.3602	0.000341203	0.00107707	-0.00876058
cg01785628	6	27775888	NA	NA	NA	NA	NA	NA	NA	NA	NA	NA	Island	0.06	Promoter	Promoter	Genic	protein_coding	-11	ENSG00000196747	-0.00504834	11.3494	0.0181627	0.0412927	-0.0201528
cg01785706	12	118570077	NA	NA	NA	NA	NA	NA	NA	NA	NA	NA	N_Shelf	0.02	Intron	Intron	Genic	protein_coding	-3586	ENSG00000089220	0.0488805	56.9772	7.3782752611978e-08	3.64120879142008e-07	0.0841834
cg01785719	8	143404187	NA	NA	NA	NA	NA	NA	NA	NA	NA	NA	N_Shelf	0.07	Intron	Intron	Genic	processed_transcript	3399	ENSG00000171045	-0.0215987	86.3651	0.00458007	0.0118925	-0.0206499
cg01785722	8	89019480	89019442	89019602	160	-	SINE	SINE/MIR	MIRb	3863896	SINE/MIR/MIRb/3863896	SINE/MIR/MIRb/3863896.4659141		0.01	Intron	Intron	Genic	antisense	33087	ENSG00000253171	0.00110045	78.4159	0.808503	0.877781	0.0134584
cg01785906	6	32065659	NA	NA	NA	NA	NA	NA	NA	NA	NA	NA	S_Shore	0.02	Exon	Exon	Genic	retained_intron	11339	ENSG00000168477	-0.0236881	77.0743	4.08759750706099e-12	3.01055736925598e-11	-0.0108118
cg01786048	2	239035964	NA	NA	NA	NA	NA	NA	NA	NA	NA	NA	N_Shore	0.02	Promoter	Promoter	Genic	protein_coding	-67	ENSG00000144488	-0.0371107	34.2499	0.0381949	0.0796527	-0.00312426
cg01786075	1	165738056	NA	NA	NA	NA	NA	NA	NA	NA	NA	NA	Island	0.07	Promoter	Promoter	Genic	protein_coding	18	ENSG00000143183	-0.00419838	9.35242	0.139839	0.239503	-0.0170663
cg01786109	1	16056218	NA	NA	NA	NA	NA	NA	NA	NA	NA	NA	N_Shelf	0.01	Promoter	Promoter	Genic	processed_transcript	-122	ENSG00000116786	0.00115337	85.1307	0.662531	0.770612	0.00367216
cg01786216	12	7917888	7917887	7918188	301	+	SINE	SINE/Alu	AluY	783519	SINE/Alu/AluY/783519	SINE/Alu/AluY/783519.944138		0.06	Promoter	Promoter	Genic	protein_coding	76	ENSG00000205857	0.000635792	80.5223	0.847669	0.904377	0.00372108
cg01786314	1	92950123	NA	NA	NA	NA	NA	NA	NA	NA	NA	NA	Island	0.09	Promoter	Promoter	Genic	processed_transcript	116	ENSG00000162676	0.000779116	11.6763	0.761033	0.844231	-0.0199613
cg01786329	16	89114613	NA	NA	NA	NA	NA	NA	NA	NA	NA	NA	Island	0.1	Intron	Intron	Genic	lincRNA	4760	ENSG00000256982	0.0366403	42.3556	1.19539749843279e-05	4.59047875879936e-05	0.00796942
cg01786360	6	106804977	NA	NA	NA	NA	NA	NA	NA	NA	NA	NA	N_Shelf	0.03	Intergenic	Intergenic	Intergenic	antisense	2615	ENSG00000233941	-0.0240299	70.9464	0.00010544	0.000358003	-0.00763073
cg01786362	1	90274359	NA	NA	NA	NA	NA	NA	NA	NA	NA	NA		0.02	Intron	Intron	Genic	lincRNA	12068	ENSG00000272931	-0.0100034	86.3699	0.000277959	0.000889032	-0.00860516
cg01786466	2	202563127	NA	NA	NA	NA	NA	NA	NA	NA	NA	NA		0.01	Promoter	Promoter	Genic	retained_intron	227	ENSG00000082126	-0.0204068	75.3608	0.000116068	0.000391817	-0.0029117
cg01786585	6	155315188	155315130	155315520	390	+	LTR	LTR/ERVL	LTR16B2	3487007	LTR/ERVL/LTR16B2/3487007	LTR/ERVL/LTR16B2/3487007.4202557	N_Shore	0.03	Intron	Intron	Genic	protein_coding	-1300	ENSG00000146426	0.0014692	82.8575	0.589603	0.712288	0.00467257
cg01786715	14	65007437	NA	NA	NA	NA	NA	NA	NA	NA	NA	NA	Island	0.07	Promoter	Promoter	Genic	processed_transcript	-22	ENSG00000126803	0.0115347	4.25761	5.23789459906722e-07	2.35470845096285e-06	0.0100577
cg01786828	11	9685521	NA	NA	NA	NA	NA	NA	NA	NA	NA	NA	Island	0.06	Promoter	Promoter	Genic	protein_coding	-103	ENSG00000133789	-0.0014661	3.93956	0.455981	0.5948	-0.00209076
cg01786973	9	127249749	NA	NA	NA	NA	NA	NA	NA	NA	NA	NA	Island	0.04	Intron	Intron	Genic	protein_coding	13516	ENSG00000136931	-0.0379065	55.1829	0.000117768	0.000397176	-0.0158629
cg01786994	15	78556945	78556936	78557058	122	+	Low_complexity	Low_complexity	G-rich	1341165	Low_complexity/G-rich/1341165	Low_complexity/G-rich/1341165.1618636	Island	0.17	Promoter	Promoter	Genic	nonsense_mediated_decay	-6	ENSG00000140403	0.00918349	6.56698	0.000581369	0.00177028	0.0059792
cg01787047	11	67159079	NA	NA	NA	NA	NA	NA	NA	NA	NA	NA	N_Shore	0.05	Promoter	Promoter	Genic	processed_transcript	-97	ENSG00000172613	-0.00104398	4.25258	0.516596	0.649775	-1.53589e-05
cg01787084	16	87371097	87370706	87371570	864	+	LINE	LINE/L1	L1M5	1521537	LINE/L1/L1M5/1521537	LINE/L1/L1M5/1521537.1832381	S_Shelf	0.03	Intron	Intron	Genic	protein_coding	-3218	ENSG00000131152	0.0379196	30.741	0.00413411	0.0108317	0.0573668
cg01787110	1	109008453	NA	NA	NA	NA	NA	NA	NA	NA	NA	NA		0.02	Intron	Intron	Genic	protein_coding	15510	ENSG00000186086	-0.0156178	70.1729	0.149075	0.252261	0.00485644
cg01787285	1	2162682	NA	NA	NA	NA	NA	NA	NA	NA	NA	NA	S_Shore	0.03	Intron	Intron	Genic	processed_transcript	-1236	ENSG00000157933	-0.0210633	22.0573	0.000643393	0.00194563	-0.015158
cg01787382	3	169041586	NA	NA	NA	NA	NA	NA	NA	NA	NA	NA		0.01	Intron	Intron	Genic	protein_coding	-54560	ENSG00000085276	-0.0416736	85.3687	3.52379626157566e-27	6.79444397279902e-26	-0.0393168
cg01787445	2	130344243	NA	NA	NA	NA	NA	NA	NA	NA	NA	NA	N_Shore	0.02	Intergenic	Intergenic	Intergenic	processed_pseudogene	90373	ENSG00000233428	-0.0525127	69.709	6.48874412427783e-31	1.51040701794535e-29	-0.0316153
cg01787460	5	4868532	NA	NA	NA	NA	NA	NA	NA	NA	NA	NA	S_Shore	0.03	Intron	Intron	Genic	lincRNA	1898	ENSG00000249941	-0.0139413	43.491	0.312194	0.450452	0.0188045
cg01787494	8	27778850	NA	NA	NA	NA	NA	NA	NA	NA	NA	NA	N_Shore	0.01	Intron	Intron	Genic	antisense	16852	ENSG00000253397	-0.0271943	68.8693	3.73081342160161e-07	1.70514285966677e-06	-0.001581
cg01787552	8	21744066	21744042	21744475	433	+	LTR	LTR/ERVL-MaLR	MLT1C	3771829	LTR/ERVL-MaLR/MLT1C/3771829	LTR/ERVL-MaLR/MLT1C/3771829.4546530		0.01	Intergenic	Intergenic	Intergenic	retained_intron	24520	ENSG00000147443	0.00113084	86.5751	0.636257	0.750214	0.00292716
cg01787559	4	3450770	NA	NA	NA	NA	NA	NA	NA	NA	NA	NA	S_Shore	0.02	Intron	Intron	Genic	retained_intron	3143	ENSG00000109758	-0.0577155	52.9629	3.26887796513257e-41	1.24238702352817e-39	-0.0183871
cg01787565	1	245318209	NA	NA	NA	NA	NA	NA	NA	NA	NA	NA	Island	0.13	Promoter	Promoter	Genic	protein_coding	-78	ENSG00000162849	0.00549973	3.43816	0.00558716	0.0142573	0.00250298
cg01787574	12	16758057	NA	NA	NA	NA	NA	NA	NA	NA	NA	NA		0.05	Promoter	Promoter	Genic	protein_coding	24	ENSG00000048540	0.0713908	14.6333	8.84089317251991e-43	3.6040066675539e-41	0.0579348
cg01787735	17	16690169	16689614	16690240	626	-	LINE	LINE/L1	L1PREC2	1556538	LINE/L1/L1PREC2/1556538	LINE/L1/L1PREC2/1556538.1874337		0.03	Promoter	Promoter	Genic	processed_transcript	-135	ENSG00000188933	0.00515452	79.215	0.254181	0.385109	0.0130971
cg01787798	1	175474437	NA	NA	NA	NA	NA	NA	NA	NA	NA	NA		0.06	Intron	Intron	Genic	sense_intronic	51517	ENSG00000235628	-0.0594184	37.8199	2.10532601958955e-12	1.58901144004248e-11	-0.0595643
cg01787808	15	34502580	NA	NA	NA	NA	NA	NA	NA	NA	NA	NA	S_Shore	0.01	Promoter	Promoter	Genic	protein_coding	-283	ENSG00000134152	-0.0501233	12.0864	5.09585024356513e-39	1.74300005033499e-37	-0.050068
cg01787821	3	10400481	NA	NA	NA	NA	NA	NA	NA	NA	NA	NA	Island	0.07	Exon	Exon	Genic	processed_transcript	-22497	ENSG00000157087	0.00158401	94.8691	0.504902	0.639405	0.0016589
cg01787834	6	31762723	NA	NA	NA	NA	NA	NA	NA	NA	NA	NA	N_Shore	0.05	Promoter	Promoter	Genic	protein_coding	553	ENSG00000204394	-0.0195313	11.0879	1.59963316597652e-14	1.42609404704933e-13	-0.0318948
cg01787884	4	113152148	NA	NA	NA	NA	NA	NA	NA	NA	NA	NA	N_Shore	0.03	Promoter	Promoter	Genic	antisense	604	ENSG00000260526	-0.0056568	12.3166	0.235837	0.363349	-0.0122197
cg01787953	6	31707589	NA	NA	NA	NA	NA	NA	NA	NA	NA	NA	Island	0.06	Promoter	Promoter	Genic	protein_coding	-49	ENSG00000213719	-0.00296868	6.42656	0.225403	0.350755	-0.00600885
cg01788025	6	99842082	NA	NA	NA	NA	NA	NA	NA	NA	NA	NA	Island	0.07	Promoter	Promoter	Genic	protein_coding	-2	ENSG00000132423	0.00385605	28.5392	0.473848	0.611341	-0.0139215
cg01788029	4	123301064	NA	NA	NA	NA	NA	NA	NA	NA	NA	NA	S_Shore	0.02	Promoter	Promoter	Genic	protein_coding	393	ENSG00000164113	-0.00257595	85.4535	0.271127	0.404701	-0.00078337
cg01788113	3	46759472	NA	NA	NA	NA	NA	NA	NA	NA	NA	NA	Island	0.09	Promoter	Promoter	Genic	protein_coding	-158	ENSG00000206549	-0.00258525	43.4278	0.859646	0.912158	-0.0222749
cg01788191	22	42352637	NA	NA	NA	NA	NA	NA	NA	NA	NA	NA	N_Shore	0.02	Intron	Intron	Genic	unitary_pseudogene	-1559	ENSG00000205704	-0.0180991	77.3559	9.74169821282469e-10	5.8077718779188e-09	-0.0056551
cg01788205	15	25959097	NA	NA	NA	NA	NA	NA	NA	NA	NA	NA	Island	0.1	3' UTR	Other Genic	Genic	protein_coding	-19125	ENSG00000206190	-0.00742597	78.9712	0.014242	0.0332128	-0.00297976
cg01788221	16	89496183	NA	NA	NA	NA	NA	NA	NA	NA	NA	NA	N_Shelf	0.06	Intron	Intron	Genic	sense_intronic	-7549	ENSG00000261692	0.00333313	84.1075	0.148849	0.251978	0.00422383
cg01788360	4	56212215	NA	NA	NA	NA	NA	NA	NA	NA	NA	NA	N_Shore	0.03	Promoter	Promoter	Genic	protein_coding	-61	ENSG00000128039	-0.000328382	9.48241	0.922845	0.952711	-0.0054374
cg01788396	1	32665584	NA	NA	NA	NA	NA	NA	NA	NA	NA	NA	N_Shore	0.02	Promoter	Promoter	Genic	protein_coding	-403	ENSG00000160050	-0.0150723	58.2362	0.00756881	0.0187861	0.0187909
cg01788438	1	23670892	NA	NA	NA	NA	NA	NA	NA	NA	NA	NA	Island	0.08	Promoter	Promoter	Genic	protein_coding	-63	ENSG00000125944	-0.00141534	7.08752	0.470939	0.608605	-0.00816325
cg01788448	6	31462214	NA	NA	NA	NA	NA	NA	NA	NA	NA	NA	S_Shore	0.05	Promoter	Promoter	Genic	protein_coding	-444	ENSG00000204516	-0.00230031	5.80243	0.527418	0.659251	-0.00230006
cg01788568	2	74154043	NA	NA	NA	NA	NA	NA	NA	NA	NA	NA	Island	0.09	Promoter	Promoter	Genic	protein_coding	8	ENSG00000114956	-0.000236161	4.06192	0.916872	0.948995	-0.00277968
cg01788572	1	185040990	NA	NA	NA	NA	NA	NA	NA	NA	NA	NA		0.01	Promoter	Promoter	Genic	processed_pseudogene	177	ENSG00000232792	0.00182877	86.5727	0.542906	0.672755	0.00362579
cg01788682	3	15382723	15382648	15382914	266	+	LINE	LINE/L2	L2a	2480748	LINE/L2/L2a/2480748	LINE/L2/L2a/2480748.2985215		0.02	Promoter	Promoter	Genic	processed_transcript	21	ENSG00000131370	-0.00430399	77.784	0.261378	0.393517	0.00746364
cg01788773	8	1113662	NA	NA	NA	NA	NA	NA	NA	NA	NA	NA	Island	0.08	Intron	Intron	Genic	lincRNA	58780	ENSG00000254269	-0.0228716	23.9384	0.172953	0.284442	-0.0501652
cg01788910	21	44473568	NA	NA	NA	NA	NA	NA	NA	NA	NA	NA	N_Shore	0.06	3' UTR	Other Genic	Genic	protein_coding	5483	ENSG00000160200	-0.0230367	75.917	0.00470053	0.0121793	-0.0163506
cg01788994	4	96469264	NA	NA	NA	NA	NA	NA	NA	NA	NA	NA	N_Shore	0.06	Promoter	Promoter	Genic	protein_coding	859	ENSG00000182168	0.00732077	6.78879	0.0677413	0.13072	0.00327228
cg01788996	2	109403045	NA	NA	NA	NA	NA	NA	NA	NA	NA	NA	Island	0.07	Promoter	Promoter	Genic	protein_coding	-168	ENSG00000163006	-0.00248183	8.4347	0.152844	0.257404	-0.0128073
cg01789150	1	28241495	NA	NA	NA	NA	NA	NA	NA	NA	NA	NA	Island	0.09	Promoter	Promoter	Genic	protein_coding	-238	ENSG00000117748	0.0386904	7.10173	7.03292822659085e-35	1.9850626007616e-33	0.0313115
cg01789267	15	45545111	NA	NA	NA	NA	NA	NA	NA	NA	NA	NA		0.01	Promoter	Promoter	Genic	protein_coding	679	ENSG00000137860	0.000468834	79.5735	0.89382	0.934551	0.0106868
cg01789463	5	177031478	NA	NA	NA	NA	NA	NA	NA	NA	NA	NA	Island	0.09	Promoter	Promoter	Genic	protein_coding	165	ENSG00000027847	0.00429745	83.075	0.0922268	0.169726	0.00755072
cg01789478	2	182545485	NA	NA	NA	NA	NA	NA	NA	NA	NA	NA	N_Shelf	0.06	Promoter	Promoter	Genic	processed_transcript	-93	ENSG00000188452	0.0376299	19.331	3.30818207022645e-19	4.05620037483088e-18	0.0207823
cg01789499	4	81109888	NA	NA	NA	NA	NA	NA	NA	NA	NA	NA	Island	0.08	Intron	Intron	Genic	antisense	1435	ENSG00000248719	-0.00416563	85.2598	0.231978	0.358727	-0.00203244
cg01789501	1	101272300	NA	NA	NA	NA	NA	NA	NA	NA	NA	NA		0.01	Intergenic	Intergenic	Intergenic	retained_intron	71569	ENSG00000162692	-0.0313592	74.0727	1.71005413627945e-06	7.26078299523736e-06	-0.0120647
cg01789576	1	228337311	NA	NA	NA	NA	NA	NA	NA	NA	NA	NA		0.05	Promoter	Promoter	Genic	protein_coding	-242	ENSG00000198835	-0.0203417	84.4177	2.24977294687001e-06	9.42188817310689e-06	-0.0195241
cg01789705	16	27500975	NA	NA	NA	NA	NA	NA	NA	NA	NA	NA		0.05	Promoter	Promoter	Genic	nonsense_mediated_decay	-531	ENSG00000077235	0.0032399	87.4915	0.10332	0.186573	0.00321113
cg01789728	20	57607451	NA	NA	NA	NA	NA	NA	NA	NA	NA	NA	Island	0.11	Promoter	Promoter	Genic	protein_coding	-14	ENSG00000124172	-0.00220488	6.79831	0.428136	0.568585	-0.00956206
cg01789743	1	236159467	236159178	236159481	303	+	SINE	SINE/Alu	AluJb	345837	SINE/Alu/AluJb/345837	SINE/Alu/AluJb/345837.418130	S_Shelf	0.01	Intron	Intron	Genic	lincRNA	-24342	ENSG00000229291	-0.00196913	70.1454	0.816365	0.883152	0.0221163
cg01789846	4	135865584	NA	NA	NA	NA	NA	NA	NA	NA	NA	NA	Island	0.08	Promoter	Promoter	Genic	processed_pseudogene	154	ENSG00000251228	0.0391442	48.9301	6.04681331195782e-07	2.6992199909478e-06	0.0313281
cg01789926	16	1477111	NA	NA	NA	NA	NA	NA	NA	NA	NA	NA	N_Shore	0.07	Intron	Intron	Genic	protein_coding	2234	ENSG00000174109	-0.00375481	92.2521	0.296266	0.432949	-0.00349851
cg01789962	4	132671715	NA	NA	NA	NA	NA	NA	NA	NA	NA	NA	Island	0.06	Intergenic	Intergenic	Intergenic	snoRNA	-17580	ENSG00000252014	-0.00950747	79.8347	0.00247775	0.00677372	-0.00580822
cg01789980	5	167743144	NA	NA	NA	NA	NA	NA	NA	NA	NA	NA		0.04	Promoter	Promoter	Genic	processed_transcript	-481	ENSG00000113645	0.00217804	63.85	0.700964	0.800064	0.0186301
cg01790002	7	27283545	NA	NA	NA	NA	NA	NA	NA	NA	NA	NA	Island	0.07	Promoter	Promoter	Genic	antisense	33	ENSG00000253405	0.0152196	13.7532	3.78296380006555e-07	1.7277552133906e-06	-0.00478689
cg01790032	4	190285510	NA	NA	NA	NA	NA	NA	NA	NA	NA	NA	Island	0.1	Intergenic	Intergenic	Intergenic	lincRNA	-73020	ENSG00000249877	0.00734466	83.7668	0.228099	0.35401	0.011607
cg01790083	21	33671181	NA	NA	NA	NA	NA	NA	NA	NA	NA	NA	N_Shore	0.02	Promoter	Promoter	Genic	protein_coding	20	ENSG00000170262	-0.0212895	70.9374	4.62259525093903e-06	1.86753914376335e-05	-0.00150928
cg01790144	16	84476098	NA	NA	NA	NA	NA	NA	NA	NA	NA	NA		0.03	Intron	Intron	Genic	retained_intron	3453	ENSG00000064270	-0.0224261	82.1568	1.006836823942e-15	9.79005581397385e-15	-0.018474
cg01790269	20	23969832	NA	NA	NA	NA	NA	NA	NA	NA	NA	NA	S_Shore	0.02	Promoter	Promoter	Genic	processed_pseudogene	-97	ENSG00000167390	-0.0162223	73.7551	6.36627720497598e-07	2.83536393911527e-06	0.000842482
cg01790274	9	136241020	NA	NA	NA	NA	NA	NA	NA	NA	NA	NA	N_Shore	0.01	Intron	Intron	Genic	processed_transcript	1842	ENSG00000148248	0.00162438	84.1116	0.561144	0.68843	0.00502324
cg01790346	8	119634302	NA	NA	NA	NA	NA	NA	NA	NA	NA	NA	Island	0.08	Promoter	Promoter	Genic	protein_coding	-68	ENSG00000177570	0.00371788	6.78328	0.0942229	0.172791	-0.00210448
cg01790367	1	205425637	NA	NA	NA	NA	NA	NA	NA	NA	NA	NA	Island	0.05	Promoter	Promoter	Genic	processed_transcript	-555	ENSG00000186007	-0.00253981	4.71462	0.303426	0.440854	-0.00148801
cg01790438	5	10332117	NA	NA	NA	NA	NA	NA	NA	NA	NA	NA	N_Shore	0.01	Intergenic	Intergenic	Intergenic	misc_RNA	-5272	ENSG00000252671	-0.0305616	76.7745	5.68507943386145e-17	6.03130854837034e-16	-0.0152864
cg01790464	14	23623935	NA	NA	NA	NA	NA	NA	NA	NA	NA	NA		0.04	Promoter	Promoter	Genic	protein_coding	-325	ENSG00000092068	0.0104195	62.7622	0.155583	0.261105	0.0275727
cg01790498	7	44888626	44888462	44888629	167	-	SINE	SINE/Alu	AluSx	3573657	SINE/Alu/AluSx/3573657	SINE/Alu/AluSx/3573657.4306824	S_Shore	0.06	Promoter	Promoter	Genic	antisense	-32	ENSG00000234183	0.0293205	28.4729	0.00139054	0.00397773	0.019274
cg01790523	2	167229656	NA	NA	NA	NA	NA	NA	NA	NA	NA	NA	N_Shelf	0.01	Intron	Intron	Genic	protein_coding	2841	ENSG00000169432	-0.0509039	50.211	9.77611841042009e-12	6.96612054820348e-11	-0.000919911
cg01790530	2	73929765	73929752	73929849	97	-	DNA	DNA/hAT-Tip100	MamRep1894	1999553	DNA/hAT-Tip100/MamRep1894/1999553	DNA/hAT-Tip100/MamRep1894/1999553.2406149		0.01	Intergenic	Intergenic	Intergenic	unprocessed_pseudogene	-1333	ENSG00000204872	-0.0777877	34.6342	1.76977918871154e-35	5.13443399541418e-34	-0.0336032
cg01790577	8	7213526	NA	NA	NA	NA	NA	NA	NA	NA	NA	NA	S_Shore	0.02	Promoter	Promoter	Genic	lincRNA	-650	ENSG00000215374	-0.00287835	83.5387	0.203467	0.32359	0.000415305
cg01790646	2	240321229	NA	NA	NA	NA	NA	NA	NA	NA	NA	NA	N_Shore	0.02	Intron	Intron	Genic	protein_coding	1414	ENSG00000068024	-0.012743	9.81784	0.000773874	0.00231013	-0.0157563
cg01790771	12	45611089	NA	NA	NA	NA	NA	NA	NA	NA	NA	NA	S_Shore	0.02	Intron	Intron	Genic	protein_coding	1186	ENSG00000177119	-0.0405741	33.6213	6.801930340523e-05	0.000237111	-0.0074629
cg01791000	5	178687780	178687627	178687820	193	+	SINE	SINE/MIR	MIRb	3263039	SINE/MIR/MIRb/3263039	SINE/MIR/MIRb/3263039.3931390	S_Shelf	0.08	Intron	Intron	Genic	protein_coding	84651	ENSG00000087116	-0.00570273	80.3326	0.101376	0.183656	-0.00231809
cg01791034	15	42328501	42328357	42328523	166	+	LTR	LTR/ERV1	MER52D	1280151	LTR/ERV1/MER52D/1280151	LTR/ERV1/MER52D/1280151.1545397		0.06	Intron	Intron	Genic	protein_coding	14887	ENSG00000188089	0.000165338	85.1211	0.972843	0.983598	0.000728637
cg01791104	1	27113753	NA	NA	NA	NA	NA	NA	NA	NA	NA	NA	N_Shore	0.03	Promoter	Promoter	Genic	protein_coding	-210	ENSG00000060642	-0.000246572	7.36663	0.943918	0.965998	-0.000100606
cg01791121	15	66857640	NA	NA	NA	NA	NA	NA	NA	NA	NA	NA		0.03	Promoter	Promoter	Genic	protein_coding	195	ENSG00000188501	-0.00921971	72.5459	0.00217851	0.0060196	0.00610891
cg01791232	22	29469490	NA	NA	NA	NA	NA	NA	NA	NA	NA	NA	Island	0.07	Promoter	Promoter	Genic	protein_coding	371	ENSG00000183762	0.0731134	23.2193	3.08860903229908e-21	4.28280557189572e-20	0.051876
cg01791238	2	121684467	NA	NA	NA	NA	NA	NA	NA	NA	NA	NA		0.04	Intron	Intron	Genic	lincRNA	-59489	ENSG00000271709	-0.00384605	87.4577	0.129517	0.224958	-0.00356787
cg01791241	16	88916943	NA	NA	NA	NA	NA	NA	NA	NA	NA	NA		0.04	Intron	Intron	Genic	retained_intron	-4911	ENSG00000141012	-0.0015661	85.1544	0.474521	0.611945	-0.000668013
cg01791371	6	50817193	NA	NA	NA	NA	NA	NA	NA	NA	NA	NA	N_Shore	0.08	Intergenic	Intergenic	Intergenic	processed_pseudogene	8182	ENSG00000060303	0.0531898	12.2622	2.64036044194091e-35	7.59933680490358e-34	0.0329156
cg01791407	2	74229824	NA	NA	NA	NA	NA	NA	NA	NA	NA	NA	Island	0.13	Promoter	Promoter	Genic	protein_coding	-16	ENSG00000187605	0.00353646	9.36471	0.0968419	0.17679	-0.0131352
cg01791410	3	150802997	NA	NA	NA	NA	NA	NA	NA	NA	NA	NA	Island	0.09	Promoter	Promoter	Genic	processed_transcript	-487	ENSG00000144893	0.0236996	8.63587	5.73067758314055e-12	4.16460470304042e-11	0.0112732
cg01791421	1	19996240	19996043	19996253	210	+	LINE	LINE/L2	L2a	34250	LINE/L2/L2a/34250	LINE/L2/L2a/34250.40612	S_Shelf	0.05	Intron	Intron	Genic	protein_coding	4460	ENSG00000158748	-0.0244629	72.9891	1.87520543639074e-07	8.85491899403725e-07	-0.014979
cg01791523	13	111145770	NA	NA	NA	NA	NA	NA	NA	NA	NA	NA		0.06	Intron	Intron	Genic	processed_transcript	-13045	ENSG00000134871	-0.00285955	84.4707	0.453439	0.592463	-0.00209698
cg01791634	17	76130139	NA	NA	NA	NA	NA	NA	NA	NA	NA	NA	S_Shore	0.07	Promoter	Promoter	Genic	processed_transcript	-810	ENSG00000167895	-0.0379718	42.4412	8.97216878831841e-05	0.00030761	-0.0424709
cg01791648	3	101232718	NA	NA	NA	NA	NA	NA	NA	NA	NA	NA	S_Shore	0.01	Promoter	Promoter	Genic	protein_coding	-633	ENSG00000138468	-0.146302	70.1188	4.15116599384413e-106	1.49470542164583e-103	-0.122185
cg01791669	12	109203673	NA	NA	NA	NA	NA	NA	NA	NA	NA	NA		0.05	Intron	Intron	Genic	retained_intron	1737	ENSG00000084112	0.00290794	88.0439	0.259675	0.391541	0.00283219
cg01791737	12	56321730	NA	NA	NA	NA	NA	NA	NA	NA	NA	NA	S_Shore	0.04	Promoter	Promoter	Genic	protein_coding	-33	ENSG00000170473	-0.00222937	6.11698	0.351261	0.492052	-0.000800103
cg01791778	2	583901	NA	NA	NA	NA	NA	NA	NA	NA	NA	NA	S_Shore	0.08	Intergenic	Intergenic	Intergenic	lincRNA	25697	ENSG00000233633	0.0670472	67.166	2.77321777051619e-20	3.63269908861326e-19	0.0673655
cg01791785	7	4016658	NA	NA	NA	NA	NA	NA	NA	NA	NA	NA		0.04	Intron	Intron	Genic	retained_intron	5560	ENSG00000146555	-0.0120025	73.6247	0.000444065	0.00137726	-0.000160938
cg01791798	5	66338067	66338011	66338106	95	+	SINE	SINE/MIR	MIR3	3094164	SINE/MIR/MIR3/3094164	SINE/MIR/MIR3/3094164.3727757		0.02	Intron	Intron	Genic	nonsense_mediated_decay	37487	ENSG00000069020	-0.00829485	70.1615	0.180937	0.294909	0.0121897
cg01791865	5	63954708	NA	NA	NA	NA	NA	NA	NA	NA	NA	NA		0.03	Intergenic	Intergenic	Intergenic	processed_pseudogene	-15972	ENSG00000224296	0.000462978	83.4276	0.906885	0.942801	0.00312748
cg01791874	5	16180055	NA	NA	NA	NA	NA	NA	NA	NA	NA	NA	Island	0.13	Promoter	Promoter	Genic	protein_coding	-171	ENSG00000183654	0.0444677	8.21032	1.2362282494385e-24	2.07911983464745e-23	0.0321441
cg01791890	4	26862182	NA	NA	NA	NA	NA	NA	NA	NA	NA	NA	Island	0.11	Promoter	Promoter	Genic	antisense	21	ENSG00000240005	0.00121272	2.64194	0.391069	0.532445	-0.00246587
cg01791906	1	45093307	NA	NA	NA	NA	NA	NA	NA	NA	NA	NA	N_Shelf	0.01	Intron	Intron	Genic	protein_coding	1309	ENSG00000187147	-0.0109635	83.1443	0.000183011	0.000600733	-0.00647041
cg01791935	4	81309007	NA	NA	NA	NA	NA	NA	NA	NA	NA	NA	S_Shore	0.03	Promoter	Promoter	Genic	processed_pseudogene	863	ENSG00000232327	-0.00496863	83.6476	0.089888	0.166095	-0.00249498
cg01792081	17	33466432	NA	NA	NA	NA	NA	NA	NA	NA	NA	NA	N_Shelf	0.01	Intron	Intron	Genic	protein_coding	-2246	ENSG00000073536	0.00135216	83.8974	0.661755	0.770057	0.00497263
cg01792117	17	27088227	NA	NA	NA	NA	NA	NA	NA	NA	NA	NA		0.02	Intron	Intron	Genic	protein_coding	5895	ENSG00000173065	-0.0709212	66.2883	5.79694153760397e-22	8.3945277878523e-21	-0.046602
cg01792145	1	113465479	NA	NA	NA	NA	NA	NA	NA	NA	NA	NA		0.02	Promoter	Promoter	Genic	processed_transcript	-465	ENSG00000155380	0.0079442	86.8308	0.00413524	0.0108345	0.00922103
cg01792182	7	856023	NA	NA	NA	NA	NA	NA	NA	NA	NA	NA	Island	0.07	Promoter	Promoter	Genic	processed_transcript	-229	ENSG00000164828	-0.00215147	12.7545	0.52317	0.655572	-0.0211386
cg01792203	6	136908630	136908490	136908723	233	-	SINE	SINE/MIR	MIR	3459852	SINE/MIR/MIR/3459852	SINE/MIR/MIR/3459852.4169520		0.01	Intron	Intron	Genic	processed_transcript	-2985	ENSG00000197442	-0.00508105	81.2977	0.244973	0.374266	0.00210289
cg01792368	6	131456785	131456784	131456874	90	+	Simple_repeat	Simple_repeat	(CCGCCT)n	3451673	Simple_repeat/(CCGCCT)n/3451673	Simple_repeat/(CCGCCT)n/3451673.4159809	Island	0.14	Promoter	Promoter	Genic	protein_coding	-21	ENSG00000118507	0.000886492	10.7376	0.763323	0.845961	-0.0213313
cg01792402	1	246783904	NA	NA	NA	NA	NA	NA	NA	NA	NA	NA	Island	0.05	Intron	Intron	Genic	processed_pseudogene	11876	ENSG00000228955	-0.00303864	53.859	0.303495	0.44092	0.0119512
cg01792430	2	29388414	NA	NA	NA	NA	NA	NA	NA	NA	NA	NA		0.03	Intron	Intron	Genic	retained_intron	5182	ENSG00000115295	0.00317832	78.1612	0.437823	0.577762	0.0126641
cg01792532	1	33284208	NA	NA	NA	NA	NA	NA	NA	NA	NA	NA	S_Shore	0.01	Promoter	Promoter	Genic	protein_coding	-454	ENSG00000134684	-0.0446353	37.4551	7.38839732970035e-12	5.31658751446209e-11	0.00307232
cg01792592	1	3412973	NA	NA	NA	NA	NA	NA	NA	NA	NA	NA		0.03	Promoter	Promoter	Genic	protein_coding	308	ENSG00000162591	-0.00556106	64.8968	0.191804	0.308877	0.0152851
cg01792601	6	28446840	NA	NA	NA	NA	NA	NA	NA	NA	NA	NA		0.03	Intergenic	Intergenic	Intergenic	unprocessed_pseudogene	-22922	ENSG00000219262	0.00821875	22.6738	0.553882	0.682299	0.0150892
cg01792616	16	4289562	NA	NA	NA	NA	NA	NA	NA	NA	NA	NA		0.03	Promoter	Promoter	Genic	protein_coding	182	ENSG00000185739	-0.0367947	73.1055	4.33523014189869e-12	3.18482662346509e-11	-0.0218738
cg01792640	3	195600916	NA	NA	NA	NA	NA	NA	NA	NA	NA	NA	Island	0.08	Intron	Intron	Genic	retained_intron	-1239	ENSG00000061938	0.00165965	86.9741	0.568383	0.694434	0.00357402
cg01792666	16	30710912	NA	NA	NA	NA	NA	NA	NA	NA	NA	NA	S_Shore	0.03	Promoter	Promoter	Genic	protein_coding	450	ENSG00000080603	-0.0220706	15.241	4.6283017658237e-09	2.58327845315102e-08	-0.0259902
cg01792686	3	128118254	NA	NA	NA	NA	NA	NA	NA	NA	NA	NA		0.1	Intron	Intron	Genic	miRNA	37246	ENSG00000221067	-0.00456125	90.0774	0.395506	0.53692	-0.00110232
cg01792749	3	38835179	NA	NA	NA	NA	NA	NA	NA	NA	NA	NA		0.01	Promoter	Promoter	Genic	protein_coding	322	ENSG00000185313	-0.0294542	65.9747	7.06520249726207e-05	0.000245725	-4.96426e-05
cg01792902	3	178864926	NA	NA	NA	NA	NA	NA	NA	NA	NA	NA	N_Shore	0.04	Promoter	Promoter	Genic	lincRNA	835	ENSG00000229102	-0.00282064	7.69278	0.453561	0.592573	-0.00592731
cg01793042	12	116714297	NA	NA	NA	NA	NA	NA	NA	NA	NA	NA		0.08	Promoter	Promoter	Genic	protein_coding	267	ENSG00000123066	0.00117488	6.16654	0.725823	0.818607	-0.00300003
cg01793068	2	723803	NA	NA	NA	NA	NA	NA	NA	NA	NA	NA		0.02	Intergenic	Intergenic	Intergenic	lincRNA	7392	ENSG00000227713	-0.0022416	80.5797	0.45999	0.598511	0.00494504
cg01793084	5	135170274	NA	NA	NA	NA	NA	NA	NA	NA	NA	NA	Island	0.04	Promoter	Promoter	Genic	protein_coding	-64	ENSG00000145832	0.0025207	5.96471	0.284235	0.419562	0.00427363
cg01793088	1	150669977	NA	NA	NA	NA	NA	NA	NA	NA	NA	NA		0.02	Promoter	Promoter	Genic	protein_coding	-347	ENSG00000143457	-0.000212611	7.67407	0.950081	0.96986	0.00122948
cg01793161	3	69974592	NA	NA	NA	NA	NA	NA	NA	NA	NA	NA		0.01	Intron	Intron	Genic	miRNA	5316	ENSG00000265722	-0.0103095	71.8833	0.0846518	0.157951	0.0117248
cg01793178	1	111102144	NA	NA	NA	NA	NA	NA	NA	NA	NA	NA	S_Shelf	0.02	Intergenic	Intergenic	Intergenic	protein_coding	-40347	ENSG00000143105	-0.0172162	77.6821	2.02243383816549e-08	1.05748052483745e-07	-0.00528561
cg01793179	3	10207023	NA	NA	NA	NA	NA	NA	NA	NA	NA	NA	Island	0.06	Promoter	Promoter	Genic	protein_coding	474	ENSG00000134070	-0.00096451	4.7827	0.67874	0.78303	-0.00151541
cg01793320	8	20030779	NA	NA	NA	NA	NA	NA	NA	NA	NA	NA		0.01	Intron	Intron	Genic	processed_transcript	2654	ENSG00000036565	-0.0572757	60.2171	1.46335868944342e-09	8.56788221685047e-09	-0.0194492
cg01793368	11	64022905	NA	NA	NA	NA	NA	NA	NA	NA	NA	NA	N_Shelf	0.03	Exon	Exon	Genic	protein_coding	3858	ENSG00000149782	-0.00694166	83.3903	0.00406112	0.0106558	-0.00424392
cg01793374	1	3234007	NA	NA	NA	NA	NA	NA	NA	NA	NA	NA		0.08	Intron	Intron	Genic	lincRNA	-7347	ENSG00000272235	0.00128274	93.8268	0.500178	0.635239	0.00174134
cg01793387	8	22461396	NA	NA	NA	NA	NA	NA	NA	NA	NA	NA	N_Shore	0.02	Promoter	Promoter	Genic	protein_coding	-749	ENSG00000158941	0.00379633	87.5875	0.0889166	0.164606	0.00497892
cg01793445	1	167632415	NA	NA	NA	NA	NA	NA	NA	NA	NA	NA		0.01	Intron	Intron	Genic	antisense	-32504	ENSG00000241666	-0.0130927	75.9965	0.0058934	0.014965	0.0034402
cg01793449	1	3663339	NA	NA	NA	NA	NA	NA	NA	NA	NA	NA	Island	0.11	Promoter	Promoter	Genic	antisense	1	ENSG00000227372	0.0647001	11.5084	3.77031561295474e-17	4.04709000871318e-16	0.0416615
cg01793593	3	79067437	NA	NA	NA	NA	NA	NA	NA	NA	NA	NA	N_Shore	0.04	Promoter	Promoter	Genic	protein_coding	257	ENSG00000169855	0.011875	8.29201	0.00213945	0.00591988	0.00698565
cg01793617	1	785628	NA	NA	NA	NA	NA	NA	NA	NA	NA	NA	N_Shelf	0.03	Exon	Exon	Genic	retained_intron	-1100	ENSG00000228794	-0.00999256	79.2346	9.63268613746297e-05	0.000328799	-0.00207894
cg01793865	6	31124589	NA	NA	NA	NA	NA	NA	NA	NA	NA	NA	N_Shore	0.02	Promoter	Promoter	Genic	protein_coding	795	ENSG00000204536	-5.13564e-05	86.0245	0.98053	0.988312	0.00147105
cg01793945	16	4420291	4420264	4420416	152	-	DNA	DNA/hAT-Charlie	MER102c	1386020	DNA/hAT-Charlie/MER102c/1386020	DNA/hAT-Charlie/MER102c/1386020.1672216	N_Shore	0.02	Intron	Intron	Genic	protein_coding	-1558	ENSG00000168140	-0.00824013	83.6191	0.000415023	0.00129315	-0.00502706
cg01794103	15	78342494	NA	NA	NA	NA	NA	NA	NA	NA	NA	NA		0.01	Intron	Intron	Genic	processed_transcript	3849	ENSG00000167202	-0.00366931	6.66558	0.294194	0.430668	0.00303119
cg01794156	11	397077	NA	NA	NA	NA	NA	NA	NA	NA	NA	NA	Island	0.08	Promoter	Promoter	Genic	retained_intron	-295	ENSG00000184363	0.0104342	60.3851	0.428626	0.569014	0.00745556
cg01794245	8	145839459	145839177	145839739	562	-	LINE	LINE/L1	L1MEc	3952552	LINE/L1/L1MEc/3952552	LINE/L1/L1MEc/3952552.4764895		0.01	Intron	Intron	Genic	protein_coding	-8258	ENSG00000147799	-0.0345618	67.2432	1.76780206709307e-05	6.64590229144747e-05	-0.00688035
cg01794265	5	14582549	NA	NA	NA	NA	NA	NA	NA	NA	NA	NA	Island	0.09	Promoter	Promoter	Genic	protein_coding	665	ENSG00000145569	-0.00342023	5.95473	0.240999	0.369537	-0.00769824
cg01794405	1	198869002	NA	NA	NA	NA	NA	NA	NA	NA	NA	NA		0.02	Exon	Exon	Genic	lincRNA	37537	ENSG00000229989	0.00701206	82.7437	0.130263	0.226004	0.0111792
cg01794426	14	37132490	NA	NA	NA	NA	NA	NA	NA	NA	NA	NA	Island	0.05	Promoter	Promoter	Genic	protein_coding	711	ENSG00000198807	0.0771258	9.94426	1.3725174164919e-44	6.10111223533366e-43	0.0663326
cg01794501	1	161229027	NA	NA	NA	NA	NA	NA	NA	NA	NA	NA	Island	0.05	Promoter	Promoter	Genic	protein_coding	510	ENSG00000248485	0.0073607	34.712	0.303449	0.440882	0.0130719
cg01794676	8	106330881	NA	NA	NA	NA	NA	NA	NA	NA	NA	NA	Island	0.05	Promoter	Promoter	Genic	protein_coding	-39	ENSG00000169946	0.0578646	8.41688	2.63378141300183e-43	1.0970347149305e-41	0.0504837
cg01794711	18	72163198	NA	NA	NA	NA	NA	NA	NA	NA	NA	NA	Island	0.07	Promoter	Promoter	Genic	protein_coding	147	ENSG00000133313	0.00193677	4.59201	0.243338	0.372321	0.000438931
cg01794799	14	69931877	69931747	69931889	142	-	LTR	LTR/ERVL	MER77	1187597	LTR/ERVL/MER77/1187597	LTR/ERVL/MER77/1187597.1433316		0.01	Intergenic	Intergenic	Intergenic	retained_intron	10459	ENSG00000029364	0.00557275	82.9868	0.170633	0.281363	0.010266
cg01794802	6	31096931	NA	NA	NA	NA	NA	NA	NA	NA	NA	NA		0.01	Intron	Intron	Genic	protein_coding	-8495	ENSG00000204540	-0.0579817	77.0723	6.68553411707314e-25	1.13978623158428e-23	-0.0432131
cg01794805	3	25493807	NA	NA	NA	NA	NA	NA	NA	NA	NA	NA		0.02	Intron	Intron	Genic	protein_coding	-5994	ENSG00000077092	-0.141192	56.2458	6.10073605511072e-38	1.98379024150764e-36	-0.105084
cg01794812	8	146027063	146026885	146027090	205	-	SINE	SINE/Alu	AluY	3952853	SINE/Alu/AluY/3952853	SINE/Alu/AluY/3952853.4765281	S_Shelf	0.03	Intron	Intron	Genic	protein_coding	-1192	ENSG00000197363	-0.042959	59.3468	6.55451820421023e-11	4.34813931789593e-10	-0.0169624
cg01794853	1	22265174	NA	NA	NA	NA	NA	NA	NA	NA	NA	NA		0.02	Intergenic	Intergenic	Intergenic	protein_coding	-1384	ENSG00000142798	-0.0026828	73.9293	0.287785	0.42356	0.0141966
cg01794862	12	51822406	NA	NA	NA	NA	NA	NA	NA	NA	NA	NA	S_Shelf	0.02	Intron	Intron	Genic	protein_coding	3505	ENSG00000050438	0.00323036	89.0406	0.147165	0.249651	0.00456851
cg01794889	6	28890399	NA	NA	NA	NA	NA	NA	NA	NA	NA	NA	N_Shore	0.01	Promoter	Promoter	Genic	processed_transcript	-646	ENSG00000204713	-0.00543593	6.1005	0.0433286	0.0889046	0.00268439
cg01794926	15	92470387	NA	NA	NA	NA	NA	NA	NA	NA	NA	NA		0.03	Intron	Intron	Genic	processed_transcript	-14161	ENSG00000176463	-0.0605128	36.0117	7.30578071525848e-11	4.82776239457505e-10	-0.0340011
cg01794929	22	31500940	NA	NA	NA	NA	NA	NA	NA	NA	NA	NA	Island	0.07	Promoter	Promoter	Genic	retained_intron	810	ENSG00000198832	0.0534355	74.0508	4.76594991855987e-41	1.7994595290336e-39	0.0591755
cg01794932	1	1209696	NA	NA	NA	NA	NA	NA	NA	NA	NA	NA	Island	0.08	Promoter	Promoter	Genic	protein_coding	-431	ENSG00000160087	-0.00451563	5.23487	0.0185919	0.0421685	-0.00708537
cg01795082	13	113536797	NA	NA	NA	NA	NA	NA	NA	NA	NA	NA	N_Shore	0.05	3' UTR	Other Genic	Genic	retained_intron	2182	ENSG00000068650	-0.00629531	79.9734	0.029502	0.0634666	-0.00196662
cg01795122	19	48828859	NA	NA	NA	NA	NA	NA	NA	NA	NA	NA	S_Shelf	0.07	Promoter	Promoter	Genic	protein_coding	-6	ENSG00000142227	0.00243767	4.53411	0.270605	0.404095	0.000951958
cg01795199	4	1808807	NA	NA	NA	NA	NA	NA	NA	NA	NA	NA	S_Shore	0.05	Intron	Intron	Genic	retained_intron	2588	ENSG00000068078	0.000390032	96.4685	0.886688	0.929781	0.0021586
cg01795562	1	220446194	NA	NA	NA	NA	NA	NA	NA	NA	NA	NA	S_Shore	0.04	Promoter	Promoter	Genic	protein_coding	-398	ENSG00000118873	0.000794612	7.41366	0.825292	0.889277	-0.0014391
cg01795660	16	30024074	30024055	30024313	258	+	SINE	SINE/Alu	AluSx	1441866	SINE/Alu/AluSx/1441866	SINE/Alu/AluSx/1441866.1738217	S_Shore	0.05	Promoter	Promoter	Genic	protein_coding	-417	ENSG00000149927	-0.0220431	68.1214	1.94451255175152e-05	7.27101626363192e-05	-0.0119145
cg01795694	8	102217913	102217876	102217937	61	+	Simple_repeat	Simple_repeat	(CGCCT)n	3884050	Simple_repeat/(CGCCT)n/3884050	Simple_repeat/(CGCCT)n/3884050.4683419	Island	0.15	Promoter	Promoter	Genic	protein_coding	-3	ENSG00000120963	-0.00132095	6.63917	0.657167	0.766571	-0.00725053
cg01795697	17	62503001	NA	NA	NA	NA	NA	NA	NA	NA	NA	NA	Island	0.06	Promoter	Promoter	Genic	nonsense_mediated_decay	18	ENSG00000258890	-0.00241558	7.28702	0.391205	0.532578	-0.00799206
cg01795704	16	1826775	NA	NA	NA	NA	NA	NA	NA	NA	NA	NA	N_Shore	0.04	Promoter	Promoter	Genic	nonsense_mediated_decay	962	ENSG00000197774	0.00220547	81.9898	0.319955	0.458838	0.00537932
cg01795776	1	23003462	NA	NA	NA	NA	NA	NA	NA	NA	NA	NA	Island	0.08	Intergenic	Intergenic	Intergenic	LRG_gene	23780	LRG_23	0.0448285	78.6326	2.86528320229754e-15	2.69868332037732e-14	0.0491271
cg01795894	21	43107725	NA	NA	NA	NA	NA	NA	NA	NA	NA	NA	N_Shore	0.02	Intron	Intron	Genic	lincRNA	8384	ENSG00000227702	-0.0126997	85.2698	7.38659450235018e-07	3.26812946674619e-06	-0.0108025
cg01795955	2	200468626	NA	NA	NA	NA	NA	NA	NA	NA	NA	NA	Island	0.07	Intergenic	Intergenic	Intergenic	lincRNA	-4165	ENSG00000238217	-0.0152421	70.276	0.189226	0.3056	-0.0107482
cg01795959	1	47486850	47486837	47487121	284	+	LTR	LTR/Gypsy	LTR81A	90619	LTR/Gypsy/LTR81A/90619	LTR/Gypsy/LTR81A/90619.108867	N_Shelf	0.01	Intron	Intron	Genic	protein_coding	-2390	ENSG00000186377	-0.0171285	74.9144	0.00581737	0.0147892	0.00101122
cg01795964	7	137532857	NA	NA	NA	NA	NA	NA	NA	NA	NA	NA	S_Shore	0.02	Intergenic	Intergenic	Intergenic	processed_transcript	-1019	ENSG00000157680	-0.0129279	74.6301	0.052223	0.10451	0.0031743
cg01795982	3	53915933	NA	NA	NA	NA	NA	NA	NA	NA	NA	NA	Island	0.05	Promoter	Promoter	Genic	protein_coding	-49	ENSG00000113812	0.000867019	10.0242	0.774062	0.853658	-0.0100613
cg01796038	2	37549315	NA	NA	NA	NA	NA	NA	NA	NA	NA	NA	N_Shelf	0.02	Intron	Intron	Genic	processed_transcript	2198	ENSG00000115825	-0.00683672	79.049	0.182753	0.297294	0.00285152
cg01796044	16	30941664	NA	NA	NA	NA	NA	NA	NA	NA	NA	NA	Island	0.06	Exon	Exon	Genic	protein_coding	4451	ENSG00000099364	0.00121395	80.855	0.67098	0.77713	0.00401614
cg01796075	1	156878573	NA	NA	NA	NA	NA	NA	NA	NA	NA	NA	Island	0.08	Exon	Exon	Genic	retained_intron	-1176	ENSG00000187800	-0.0101866	74.8253	0.000706535	0.00212237	-0.00526497
cg01796104	6	154831770	NA	NA	NA	NA	NA	NA	NA	NA	NA	NA	Island	0.12	Promoter	Promoter	Genic	protein_coding	23	ENSG00000153721	0.00262661	6.34597	0.214496	0.33732	-0.00366608
cg01796166	14	95239586	NA	NA	NA	NA	NA	NA	NA	NA	NA	NA	Island	0.1	Intergenic	Intergenic	Intergenic	protein_coding	-3024	ENSG00000133937	0.0694549	5.32714	5.42961951697789e-52	3.32944977587667e-50	0.0657447
cg01796184	1	200708096	NA	NA	NA	NA	NA	NA	NA	NA	NA	NA	Island	0.1	Promoter	Promoter	Genic	protein_coding	-590	ENSG00000118200	-0.00290066	9.02163	0.462207	0.600602	-0.0172193
cg01796208	1	63988433	NA	NA	NA	NA	NA	NA	NA	NA	NA	NA		0.06	Promoter	Promoter	Genic	protein_coding	418	ENSG00000142856	-0.0115301	6.48509	0.000539228	0.00165084	-0.0147253
cg01796223	7	129933014	NA	NA	NA	NA	NA	NA	NA	NA	NA	NA		0.01	Promoter	Promoter	Genic	protein_coding	11	ENSG00000128510	-0.00438783	81.3182	0.287066	0.422791	0.00276236
cg01796225	11	89954258	NA	NA	NA	NA	NA	NA	NA	NA	NA	NA	N_Shore	0.03	Intron	Intron	Genic	nonsense_mediated_decay	1940	ENSG00000110172	-0.0308717	69.1388	1.51926653082989e-07	7.24799462077803e-07	-0.0133099
cg01796228	5	38596220	NA	NA	NA	NA	NA	NA	NA	NA	NA	NA		0.01	Promoter	Promoter	Genic	processed_transcript	-714	ENSG00000113594	-0.0311138	79.174	6.34243366082827e-12	4.58877012515763e-11	-0.0201586
cg01796333	2	242034995	NA	NA	NA	NA	NA	NA	NA	NA	NA	NA		0.02	Promoter	Promoter	Genic	retained_intron	93	ENSG00000122085	-0.00227752	75.19	0.633989	0.748369	0.0131626
cg01796438	3	11312864	NA	NA	NA	NA	NA	NA	NA	NA	NA	NA	N_Shore	0.01	Intergenic	Intergenic	Intergenic	protein_coding	-1131	ENSG00000197548	-0.0401452	41.9304	0.000166633	0.000550109	0.0111505
cg01796478	17	56738942	NA	NA	NA	NA	NA	NA	NA	NA	NA	NA	Island	0.08	Promoter	Promoter	Genic	processed_pseudogene	18	ENSG00000266826	-0.00569606	69.577	0.263629	0.396074	-0.00373924
cg01796493	6	64527786	64527665	64527828	163	-	LTR	LTR/ERVL	ERVL-E-int	3362543	LTR/ERVL/ERVL-E-int/3362543	LTR/ERVL/ERVL-E-int/3362543.4051188		0.02	Intron	Intron	Genic	antisense	11057	ENSG00000236345	-0.0173448	78.6234	7.5400268326303e-05	0.000261239	-0.00694936
cg01796511	11	32604858	32604573	32604866	293	-	SINE	SINE/Alu	AluSx	615999	SINE/Alu/AluSx/615999	SINE/Alu/AluSx/615999.742346	N_Shore	0.04	Promoter	Promoter	Genic	nonsense_mediated_decay	-486	ENSG00000149100	0.00514105	88.3861	0.0406722	0.0841286	0.00538417
cg01796641	22	50728271	NA	NA	NA	NA	NA	NA	NA	NA	NA	NA	Island	0.05	Promoter	Promoter	Genic	protein_coding	-281	ENSG00000196576	0.00072796	86.7705	0.769344	0.850298	0.000805282
cg01796676	15	73680284	NA	NA	NA	NA	NA	NA	NA	NA	NA	NA		0.04	Intergenic	Intergenic	Intergenic	protein_coding	-18679	ENSG00000138622	0.00692249	72.813	0.218341	0.342062	0.0191775
cg01796781	1	38231768	NA	NA	NA	NA	NA	NA	NA	NA	NA	NA	S_Shore	0.05	Promoter	Promoter	Genic	protein_coding	-963	ENSG00000183317	0.00264738	6.87126	0.222517	0.347192	8.06539912758799e-06
cg01796800	17	55595732	NA	NA	NA	NA	NA	NA	NA	NA	NA	NA		0.03	Intron	Intron	Genic	antisense	5226	ENSG00000266100	0.0040631	87.1499	0.139516	0.239052	0.00482971
cg01796817	7	138509402	138509391	138509506	115	+	DNA	DNA/TcMar-Tigger	Tigger1	3711630	DNA/TcMar-Tigger/Tigger1/3711630	DNA/TcMar-Tigger/Tigger1/3711630.4474195		0.01	Intron	Intron	Genic	processed_transcript	-25097	ENSG00000105929	-0.00748111	85.5157	0.0481175	0.097362	-0.00521573
cg01796902	7	137830988	137830727	137832185	1458	+	LTR	LTR/ERV1	LTR12C	3710182	LTR/ERV1/LTR12C/3710182	LTR/ERV1/LTR12C/3710182.4472354		0.12	Intergenic	Intergenic	Intergenic	lincRNA	-17198	ENSG00000225559	-0.0198428	65.7648	0.0195912	0.0441775	-0.0323291
cg01796929	12	57352514	57352037	57356595	4558	+	LINE	LINE/L1	L1P2	852464	LINE/L1/L1P2/852464	LINE/L1/L1P2/852464.1028009		0.01	Promoter	Promoter	Genic	protein_coding	-411	ENSG00000139547	-0.0192125	68.0825	0.00192522	0.00537242	0.00738011
cg01797036	12	124950938	NA	NA	NA	NA	NA	NA	NA	NA	NA	NA	Island	0.06	Intron	Intron	Genic	protein_coding	17377	ENSG00000196498	0.0073788	7.29864	0.031681	0.0675704	0.00176546
cg01797043	16	2004686	NA	NA	NA	NA	NA	NA	NA	NA	NA	NA		0.05	Promoter	Promoter	Genic	protein_coding	41	ENSG00000140986	-0.110127	45.9911	8.4934237057704e-181	1.72947444807564e-177	-0.0951641
cg01797160	19	7531966	NA	NA	NA	NA	NA	NA	NA	NA	NA	NA	Island	0.04	Exon	Exon	Genic	processed_transcript	16232	ENSG00000104883	0.00737224	86.7828	0.000225494	0.00073056	0.00774955
cg01797162	8	61450200	NA	NA	NA	NA	NA	NA	NA	NA	NA	NA		0.01	Intron	Intron	Genic	antisense	15395	ENSG00000255321	0.0019355	87.6474	0.532085	0.663319	0.00357519
cg01797169	12	107711489	NA	NA	NA	NA	NA	NA	NA	NA	NA	NA	N_Shore	0.01	Promoter	Promoter	Genic	protein_coding	-701	ENSG00000151136	-0.0656427	33.09	7.9809340535869e-10	4.79650899178038e-09	-0.0237377
cg01797216	2	101183103	NA	NA	NA	NA	NA	NA	NA	NA	NA	NA	S_Shelf	0.02	Intron	Intron	Genic	protein_coding	-2314	ENSG00000115539	-0.00157379	81.026	0.668371	0.775121	0.00492329
cg01797257	1	18969652	NA	NA	NA	NA	NA	NA	NA	NA	NA	NA	Island	0.08	Intron	Intron	Genic	protein_coding	11634	ENSG00000009709	0.0472933	14.1979	3.22420117267821e-17	3.47886341043355e-16	0.024159
cg01797265	17	8265333	NA	NA	NA	NA	NA	NA	NA	NA	NA	NA		0.03	Intergenic	Intergenic	Intergenic	protein_coding	-1795	ENSG00000198150	0.00572846	82.6597	0.189308	0.305707	0.00913364
cg01797371	3	195578240	195578086	195578259	173	+	DNA	DNA/hAT-Charlie	MER20B	2742995	DNA/hAT-Charlie/MER20B/2742995	DNA/hAT-Charlie/MER20B/2742995.3301252		0.1	Intron	Intron	Genic	lincRNA	2859	ENSG00000223783	-0.16501	21.852	8.59078450605625e-32	2.0865374538098e-30	-0.203785
cg01797381	3	57128136	NA	NA	NA	NA	NA	NA	NA	NA	NA	NA	N_Shelf	0.02	3' UTR	Other Genic	Genic	nonsense_mediated_decay	-14779	ENSG00000163947	-0.11874	68.8178	6.15059273626862e-84	1.17377786836162e-81	-0.0970131
cg01797434	1	16968465	NA	NA	NA	NA	NA	NA	NA	NA	NA	NA	N_Shelf	0.01	Intron	Intron	Genic	retained_intron	2713	ENSG00000215908	0.0031137	84.2302	0.29925	0.436232	0.00639516
cg01797450	6	168134760	NA	NA	NA	NA	NA	NA	NA	NA	NA	NA	N_Shore	0.03	Intergenic	Intergenic	Intergenic	processed_pseudogene	34488	ENSG00000213065	-0.00614222	45.1566	0.674841	0.78007	0.0271401
cg01797468	7	139112728	NA	NA	NA	NA	NA	NA	NA	NA	NA	NA		0.02	Intergenic	Intergenic	Intergenic	processed_transcript	11857	ENSG00000146963	0.00141521	88.7429	0.645071	0.757131	0.00268771
cg01797488	17	66194621	NA	NA	NA	NA	NA	NA	NA	NA	NA	NA	Island	0.07	Promoter	Promoter	Genic	processed_pseudogene	-441	ENSG00000267472	0.0521658	18.7909	2.79905632808355e-20	3.66515181424319e-19	0.0300331
cg01797527	20	6749480	NA	NA	NA	NA	NA	NA	NA	NA	NA	NA	Island	0.07	5' UTR	Other Genic	Genic	protein_coding	1169	ENSG00000125845	0.0282456	5.79921	2.54184443523257e-19	3.13743101885186e-18	0.0255444
cg01797567	14	50087093	NA	NA	NA	NA	NA	NA	NA	NA	NA	NA	Island	0.09	Promoter	Promoter	Genic	protein_coding	310	ENSG00000165502	-0.000737446	3.88141	0.683073	0.786317	-0.0033111
cg01797652	16	21740820	21740666	21741438	772	-	LINE	LINE/L1	L1MC1	1423334	LINE/L1/L1MC1/1423334	LINE/L1/L1MC1/1423334.1716072		0.01	Promoter	Promoter	Genic	retained_intron	-72	ENSG00000155719	0.0185101	84.6079	0.000165153	0.000545567	0.0214435
cg01797704	16	81577049	NA	NA	NA	NA	NA	NA	NA	NA	NA	NA		0.04	Intron	Intron	Genic	protein_coding	48095	ENSG00000153815	-0.00452785	80.0176	0.151598	0.255695	0.000920103
cg01797727	2	219645602	219645414	219645690	276	+	SINE	SINE/Alu	AluSx	2199723	SINE/Alu/AluSx/2199723	SINE/Alu/AluSx/2199723.2648573	N_Shore	0.07	Promoter	Promoter	Genic	retained_intron	-870	ENSG00000135929	-0.0237132	49.6928	2.97743709580339e-05	0.000108759	-0.0238889
cg01797899	14	22978195	NA	NA	NA	NA	NA	NA	NA	NA	NA	NA		0.01	Promoter	Promoter	Genic	TR_J_gene	-130	ENSG00000211857	0.0472817	63.3949	1.28401776759379e-09	7.56025725592275e-09	0.0803947
cg01797979	6	84671550	NA	NA	NA	NA	NA	NA	NA	NA	NA	NA		0.01	3' UTR	Other Genic	Genic	lincRNA	-21897	ENSG00000228679	0.00370083	88.3293	0.29085	0.426936	0.00539374
cg01798024	12	129463021	129463005	129463147	142	-	LTR	LTR/ERVL-MaLR	MLT1L	975139	LTR/ERVL-MaLR/MLT1L/975139	LTR/ERVL-MaLR/MLT1L/975139.1175018		0.06	Intron	Intron	Genic	unprocessed_pseudogene	-33273	ENSG00000255838	-0.00409222	75.5635	0.647855	0.759294	0.00273336
cg01798033	11	19368221	NA	NA	NA	NA	NA	NA	NA	NA	NA	NA	Island	0.07	Intergenic	Intergenic	Intergenic	protein_coding	-4050	ENSG00000166833	0.00616998	4.71952	0.0237602	0.0524297	0.00463221
cg01798097	19	44644849	NA	NA	NA	NA	NA	NA	NA	NA	NA	NA	N_Shore	0.01	Promoter	Promoter	Genic	protein_coding	-861	ENSG00000263002	-0.00324312	68.1581	0.692943	0.794028	0.0232536
cg01798149	16	28751111	NA	NA	NA	NA	NA	NA	NA	NA	NA	NA	N_Shore	0.02	Promoter	Promoter	Genic	unprocessed_pseudogene	991	ENSG00000261419	-0.0234405	49.373	8.21593902171309e-07	3.6171395655302e-06	0.0183565
cg01798157	1	203276595	NA	NA	NA	NA	NA	NA	NA	NA	NA	NA	S_Shore	0.07	3' UTR	Other Genic	Genic	protein_coding	1931	ENSG00000159388	0.102114	25.9844	7.03931710995389e-15	6.44494790744535e-14	0.0824153
cg01798232	9	43525320	NA	NA	NA	NA	NA	NA	NA	NA	NA	NA	N_Shore	0.05	Intergenic	Intergenic	Intergenic	processed_pseudogene	-92407	ENSG00000239986	0.00604875	79.9434	0.158972	0.265704	0.01041
cg01798251	2	85109273	NA	NA	NA	NA	NA	NA	NA	NA	NA	NA	S_Shore	0.02	Promoter	Promoter	Genic	processed_transcript	-174	ENSG00000186854	-0.00447525	8.27277	0.269023	0.402282	-0.00473505
cg01798261	20	21378495	NA	NA	NA	NA	NA	NA	NA	NA	NA	NA	S_Shore	0.06	Promoter	Promoter	Genic	antisense	39	ENSG00000225280	0.0725009	26.8967	5.2216654535456e-23	8.02029730310699e-22	0.0609176
cg01798266	1	153320414	NA	NA	NA	NA	NA	NA	NA	NA	NA	NA		0.02	Promoter	Promoter	Genic	processed_transcript	40	ENSG00000163218	-0.0351559	78.1009	8.82029318104622e-19	1.05225188866175e-17	-0.0239006
cg01798341	17	80842262	NA	NA	NA	NA	NA	NA	NA	NA	NA	NA		0.04	Promoter	Promoter	Genic	protein_coding	234	ENSG00000141556	-0.0296191	68.2528	6.17026469735548e-09	3.40284504293913e-08	-0.015558
cg01798385	20	47284667	NA	NA	NA	NA	NA	NA	NA	NA	NA	NA	S_Shelf	0.05	Intron	Intron	Genic	nonsense_mediated_decay	-11002	ENSG00000124126	-0.00471329	79.4628	0.0834975	0.156136	0.000175385
cg01798391	3	16306595	NA	NA	NA	NA	NA	NA	NA	NA	NA	NA	Island	0.07	Promoter	Promoter	Genic	protein_coding	-111	ENSG00000154814	-0.00045182	4.05156	0.826598	0.890181	-0.00197198
cg01798419	14	94404916	NA	NA	NA	NA	NA	NA	NA	NA	NA	NA	N_Shore	0.05	Promoter	Promoter	Genic	protein_coding	-985	ENSG00000258987	-0.0114019	69.7599	0.0111876	0.0267363	-0.0014721
cg01798443	3	39447891	NA	NA	NA	NA	NA	NA	NA	NA	NA	NA	Island	0.04	Promoter	Promoter	Genic	protein_coding	-289	ENSG00000168028	0.00300643	5.54354	0.433896	0.574041	0.0054652
cg01798499	12	123450932	NA	NA	NA	NA	NA	NA	NA	NA	NA	NA	Island	0.13	Promoter	Promoter	Genic	nonsense_mediated_decay	17	ENSG00000150967	-0.000260815	3.5176	0.865289	0.915874	-0.00325301
cg01798589	3	36421572	NA	NA	NA	NA	NA	NA	NA	NA	NA	NA	N_Shore	0.01	Promoter	Promoter	Genic	protein_coding	-264	ENSG00000144681	0.0194815	8.45952	7.84852910961422e-07	3.46324086405524e-06	0.0210642
cg01798595	6	21664778	NA	NA	NA	NA	NA	NA	NA	NA	NA	NA	Island	0.09	Promoter	Promoter	Genic	lincRNA	-225	ENSG00000272168	0.132203	13.652	1.64349175927583e-36	5.00775549257334e-35	0.107396
cg01798661	13	52703935	52703709	52703949	240	-	DNA	DNA/hAT-Charlie	Charlie2b	1032967	DNA/hAT-Charlie/Charlie2b/1032967	DNA/hAT-Charlie/Charlie2b/1032967.1245256	S_Shore	0.03	Promoter	Promoter	Genic	protein_coding	-721	ENSG00000197168	-0.0018513	83.4051	0.473197	0.610699	0.00083319
cg01798786	16	86968386	NA	NA	NA	NA	NA	NA	NA	NA	NA	NA	S_Shelf	0.05	Intergenic	Intergenic	Intergenic	processed_pseudogene	-28308	ENSG00000260795	0.0287488	11.8278	5.38132439617021e-06	2.15671944761586e-05	0.0157456
cg01798806	8	143318983	NA	NA	NA	NA	NA	NA	NA	NA	NA	NA		0.03	Intron	Intron	Genic	misc_RNA	10244	ENSG00000253602	-0.0307365	75.3638	4.19470661047915e-18	4.79606043703441e-17	-0.0177765
cg01798813	17	3906674	NA	NA	NA	NA	NA	NA	NA	NA	NA	NA	N_Shore	0.08	Intergenic	Intergenic	Intergenic	nonsense_mediated_decay	14124	ENSG00000074755	-0.0164092	90.0739	1.70228169526586e-06	7.22948967208188e-06	-0.015058
cg01798899	12	126468463	NA	NA	NA	NA	NA	NA	NA	NA	NA	NA		0.02	Promoter	Promoter	Genic	lincRNA	215	ENSG00000256276	-0.00698603	9.18151	0.0276634	0.0599752	-0.00915865
cg01799015	19	707791	707687	707870	183	-	SINE	SINE/MIR	MIRb	1775196	SINE/MIR/MIRb/1775196	SINE/MIR/MIRb/1775196.2136020	N_Shore	0.01	Intergenic	Intergenic	Intergenic	protein_coding	-1162	ENSG00000099864	-0.0516509	54.9727	2.44554224924151e-09	1.40157628922596e-08	-0.00656703
cg01799075	16	13689377	13689204	13689488	284	-	SINE	SINE/Alu	AluJb	1405364	SINE/Alu/AluJb/1405364	SINE/Alu/AluJb/1405364.1694782		0.02	Intergenic	Intergenic	Intergenic	processed_pseudogene	137194	ENSG00000262235	-0.0295252	68.4865	1.10636185675191e-05	4.26580942238017e-05	-0.00748088
cg01799115	8	135827395	NA	NA	NA	NA	NA	NA	NA	NA	NA	NA		0.01	Intergenic	Intergenic	Intergenic	miRNA	-10207	ENSG00000199153	-0.000815907	80.1777	0.858506	0.911413	0.0083032
cg01799186	17	76574971	76574587	76575433	846	+	LINE	LINE/L1	L1M4	1661107	LINE/L1/L1M4/1661107	LINE/L1/L1M4/1661107.1998453		0.04	Intergenic	Intergenic	Intergenic	protein_coding	-1495	ENSG00000187775	-0.0310282	73.0798	3.72582424536981e-07	1.70293790689955e-06	-0.0189024
cg01799338	1	36348937	NA	NA	NA	NA	NA	NA	NA	NA	NA	NA	Island	0.11	Promoter	Promoter	Genic	protein_coding	127	ENSG00000092847	0.0119425	21.1898	7.77147998367973e-06	3.05519106249773e-05	-0.0316226
cg01799366	2	71222298	NA	NA	NA	NA	NA	NA	NA	NA	NA	NA	Island	0.08	Promoter	Promoter	Genic	protein_coding	168	ENSG00000258881	-0.00256029	4.60328	0.206803	0.327779	-0.00468805
cg01799418	3	117428927	NA	NA	NA	NA	NA	NA	NA	NA	NA	NA		0.01	Intron	Intron	Genic	lincRNA	-19148	ENSG00000241213	-0.00780217	83.5526	0.042517	0.0874503	-0.00379985
cg01799429	8	142733565	NA	NA	NA	NA	NA	NA	NA	NA	NA	NA	N_Shore	0.02	Intergenic	Intergenic	Intergenic	protein_coding	208827	ENSG00000226490	-0.0363168	62.6998	7.37831963915955e-11	4.87413873032035e-10	-0.00782502
cg01799458	17	46804804	NA	NA	NA	NA	NA	NA	NA	NA	NA	NA	N_Shore	0.02	Intron	Intron	Genic	protein_coding	1736	ENSG00000159184	0.0301071	47.4623	0.00115899	0.00335865	0.0726159
cg01799507	17	76864111	76864055	76864181	126	+	LINE	LINE/L2	L2d	1661659	LINE/L2/L2d/1661659	LINE/L2/L2d/1661659.1999104		0.03	Intron	Intron	Genic	protein_coding	6060	ENSG00000035862	-0.0226695	82.2134	5.81879095648683e-13	4.59683818320931e-12	-0.0187814
cg01799521	1	39305163	NA	NA	NA	NA	NA	NA	NA	NA	NA	NA		0.04	3' UTR	Other Genic	Genic	processed_transcript	8583	ENSG00000116954	-0.00566701	80.9362	0.0528066	0.105514	-0.00134537
cg01799543	9	117373485	NA	NA	NA	NA	NA	NA	NA	NA	NA	NA	Island	0.1	Promoter	Promoter	Genic	protein_coding	-1	ENSG00000157693	0.00107631	5.3181	0.576365	0.701094	-0.00262216
cg01799588	11	5706381	NA	NA	NA	NA	NA	NA	NA	NA	NA	NA		0.04	Promoter	Promoter	Genic	protein_coding	-42	ENSG00000132256	-0.0069397	5.96768	0.0077195	0.0191228	-0.00519276
cg01799602	17	26894979	26894684	26895118	434	+	LINE	LINE/L2	L2a	1569261	LINE/L2/L2a/1569261	LINE/L2/L2a/1569261.1889582	N_Shelf	0.02	Intron	Intron	Genic	retained_intron	3543	ENSG00000087111	-0.0103246	58.4456	0.0292339	0.0629601	0.0232939
cg01799653	5	10563501	NA	NA	NA	NA	NA	NA	NA	NA	NA	NA	Island	0.08	Promoter	Promoter	Genic	nonsense_mediated_decay	-941	ENSG00000164236	0.015697	4.20881	4.86166598954762e-12	3.55589381893907e-11	0.0136224
cg01799671	16	81560752	NA	NA	NA	NA	NA	NA	NA	NA	NA	NA		0.02	Intron	Intron	Genic	protein_coding	31798	ENSG00000153815	-0.0059876	17.3677	0.279572	0.414272	-0.00138923
cg01799681	6	11043368	NA	NA	NA	NA	NA	NA	NA	NA	NA	NA	N_Shore	0.01	Promoter	Promoter	Genic	antisense	-389	ENSG00000230314	-0.000430271	20.4981	0.946111	0.967344	0.0167828
cg01799734	19	2307592	NA	NA	NA	NA	NA	NA	NA	NA	NA	NA	Island	0.06	Promoter	Promoter	Genic	protein_coding	564	ENSG00000220008	0.0389025	32.0289	4.41385419040694e-07	2.00119155684639e-06	0.0325946
cg01799818	17	594735	NA	NA	NA	NA	NA	NA	NA	NA	NA	NA		0.01	Intron	Intron	Genic	processed_transcript	-6300	ENSG00000141252	-0.0419534	61.7514	2.98531933426408e-06	1.23307148036699e-05	-0.00640359
cg01799856	17	37794335	NA	NA	NA	NA	NA	NA	NA	NA	NA	NA	S_Shore	0.01	Promoter	Promoter	Genic	protein_coding	712	ENSG00000131748	-0.0395413	15.8388	9.1645170929139e-15	8.31665339409396e-14	-0.0326411
cg01799862	16	67143802	NA	NA	NA	NA	NA	NA	NA	NA	NA	NA	Island	0.15	Promoter	Promoter	Genic	protein_coding	-59	ENSG00000125149	0.0100073	12.2722	0.0112025	0.0267678	-0.0191824
cg01800061	19	54197391	NA	NA	NA	NA	NA	NA	NA	NA	NA	NA		0.02	Promoter	Promoter	Genic	miRNA	-256	ENSG00000207580	-0.00334832	83.3384	0.796638	0.8696	0.000152292
cg01800128	1	144815302	NA	NA	NA	NA	NA	NA	NA	NA	NA	NA		0.01	Promoter	Promoter	Genic	processed_transcript	-509	ENSG00000168614	-0.0216207	71.5567	6.84437737605767e-08	3.39003185845215e-07	0.000802086
cg01800146	5	176794799	NA	NA	NA	NA	NA	NA	NA	NA	NA	NA	Island	0.06	Promoter	Promoter	Genic	retained_intron	484	ENSG00000169220	0.0017621	85.5196	0.525434	0.657548	0.00221975
cg01800253	22	22290866	22290822	22291293	471	+	LTR	LTR/ERVL-MaLR	MLT1F1	2400017	LTR/ERVL-MaLR/MLT1F1/2400017	LTR/ERVL-MaLR/MLT1F1/2400017.2889241	N_Shore	0.01	Intron	Intron	Genic	antisense	-1743	ENSG00000224086	-0.0412892	32.7848	0.000227487	0.000736601	0.000138702
cg01800262	1	54360170	NA	NA	NA	NA	NA	NA	NA	NA	NA	NA		0.04	Promoter	Promoter	Genic	protein_coding	286	ENSG00000211452	-0.0129848	85.0953	0.00218406	0.00603364	-0.0120598
cg01800297	5	113394591	NA	NA	NA	NA	NA	NA	NA	NA	NA	NA	S_Shelf	0.03	Intergenic	Intergenic	Intergenic	lincRNA	2888	ENSG00000251628	-0.0480247	69.9623	3.60207981611352e-21	4.97461531759337e-20	-0.0309969
cg01800345	3	156009151	NA	NA	NA	NA	NA	NA	NA	NA	NA	NA	Island	0.07	Promoter	Promoter	Genic	protein_coding	325	ENSG00000169282	0.0372274	10.8183	1.28177686190256e-19	1.6122999265388e-18	0.0211456
cg01800426	8	17659068	NA	NA	NA	NA	NA	NA	NA	NA	NA	NA	Island	0.15	Promoter	Promoter	Genic	antisense	214	ENSG00000253944	0.00242564	17.4183	0.435569	0.57563	-0.0485322
cg01800442	17	74086473	NA	NA	NA	NA	NA	NA	NA	NA	NA	NA		0.08	Promoter	Promoter	Genic	retained_intron	-584	ENSG00000182473	-0.0011553	96.6034	0.459805	0.598339	-0.00144391
cg01800445	1	3129115	NA	NA	NA	NA	NA	NA	NA	NA	NA	NA		0.04	Intron	Intron	Genic	processed_transcript	-25380	ENSG00000142611	-0.0227661	74.6135	3.76205948187734e-07	1.71873952272302e-06	-0.0115249
cg01800455	16	20996671	NA	NA	NA	NA	NA	NA	NA	NA	NA	NA		0.05	3' UTR	Other Genic	Genic	retained_intron	54514	ENSG00000158486	-0.00157701	85.0498	0.483235	0.619913	-0.00102222
cg01800500	14	95417572	NA	NA	NA	NA	NA	NA	NA	NA	NA	NA		0.02	Intergenic	Intergenic	Intergenic	lincRNA	11741	ENSG00000258933	0.000109757	86.7442	0.969731	0.981706	0.00140562
cg01800521	20	21503456	NA	NA	NA	NA	NA	NA	NA	NA	NA	NA	Island	0.12	Intergenic	Intergenic	Intergenic	lincRNA	-7384	ENSG00000233492	0.0618108	15.0159	1.0616765067338e-31	2.56804692578254e-30	0.0263379
cg01800538	7	151140104	151139945	151140293	348	+	LTR	LTR/ERVL-MaLR	MSTD	3730423	LTR/ERVL-MaLR/MSTD/3730423	LTR/ERVL-MaLR/MSTD/3730423.4497066	S_Shelf	0.02	Intergenic	Intergenic	Intergenic	processed_transcript	-2205	ENSG00000127377	-0.00291584	87.6616	0.305158	0.442765	-0.00173573
cg01800614	6	29719096	NA	NA	NA	NA	NA	NA	NA	NA	NA	NA	N_Shore	0.02	Promoter	Promoter	Genic	processed_pseudogene	-171	ENSG00000235821	-0.00611729	86.1298	0.0174901	0.039927	-0.00463583
cg01800744	16	83981557	NA	NA	NA	NA	NA	NA	NA	NA	NA	NA		0.03	Promoter	Promoter	Genic	protein_coding	-330	ENSG00000140961	-0.0059648	82.236	0.0171614	0.0392596	-0.00210194
cg01800816	16	30366694	NA	NA	NA	NA	NA	NA	NA	NA	NA	NA	Island	0.09	Promoter	Promoter	Genic	protein_coding	-12	ENSG00000169217	-0.00114923	5.41181	0.631742	0.746592	-0.00448612
cg01800843	11	108092707	NA	NA	NA	NA	NA	NA	NA	NA	NA	NA	N_Shore	0.04	Promoter	Promoter	Genic	protein_coding	-504	ENSG00000149311	0.000527267	4.83241	0.82594	0.889724	0.00355272
cg01800884	11	73075695	NA	NA	NA	NA	NA	NA	NA	NA	NA	NA	S_Shore	0.01	Promoter	Promoter	Genic	retained_intron	436	ENSG00000110237	-0.0167871	73.6722	2.16852888596512e-08	1.13019584901863e-07	0.00303302
cg01800926	1	9884565	NA	NA	NA	NA	NA	NA	NA	NA	NA	NA	Island	0.07	Promoter	Promoter	Genic	protein_coding	19	ENSG00000171603	0.0265206	14.6489	2.39326873411797e-08	1.24162755493031e-07	0.00581865
cg01801040	17	15899410	NA	NA	NA	NA	NA	NA	NA	NA	NA	NA	N_Shelf	0.03	Intron	Intron	Genic	processed_transcript	-2266	ENSG00000214941	-0.00236351	73.7053	0.651544	0.762221	0.0120917
cg01801174	1	161123761	NA	NA	NA	NA	NA	NA	NA	NA	NA	NA		0.09	Promoter	Promoter	Genic	processed_transcript	-13	ENSG00000143222	0.000449335	5.87037	0.850212	0.906021	-0.0036558
cg01801182	1	46998715	NA	NA	NA	NA	NA	NA	NA	NA	NA	NA	Island	0.15	Intergenic	Intergenic	Intergenic	antisense	-5653	ENSG00000269956	-0.00372519	8.45763	0.12136	0.213216	-0.0160293
cg01801191	16	83992318	NA	NA	NA	NA	NA	NA	NA	NA	NA	NA		0.06	Intron	Intron	Genic	protein_coding	1725	ENSG00000140961	-0.0377909	56.7938	2.84821186090982e-14	2.48897299609704e-13	-0.0303751
cg01801200	14	105767366	NA	NA	NA	NA	NA	NA	NA	NA	NA	NA	Island	0.13	Promoter	Promoter	Genic	protein_coding	249	ENSG00000185024	-0.000538766	5.58183	0.848295	0.904787	-0.00509854
cg01801214	17	7464671	NA	NA	NA	NA	NA	NA	NA	NA	NA	NA	Island	0.07	Promoter	Promoter	Genic	processed_transcript	-521	ENSG00000161956	-0.00296984	11.4149	0.200589	0.320015	-0.0200944
cg01801314	3	184064354	NA	NA	NA	NA	NA	NA	NA	NA	NA	NA		0.03	3' UTR	Other Genic	Genic	processed_transcript	4444	ENSG00000175182	0.00352332	82.9813	0.0777657	0.147028	0.00660423
cg01801368	6	33281322	NA	NA	NA	NA	NA	NA	NA	NA	NA	NA	Island	0.05	Promoter	Promoter	Genic	retained_intron	410	ENSG00000231925	-0.00411959	7.60959	0.0331727	0.0703837	-0.00905681
cg01801603	8	123795433	NA	NA	NA	NA	NA	NA	NA	NA	NA	NA	S_Shore	0.04	Intron	Intron	Genic	protein_coding	1800	ENSG00000178764	-0.0431294	35.9127	2.78001045976348e-05	0.000101928	-0.0264789
cg01801610	14	99101498	NA	NA	NA	NA	NA	NA	NA	NA	NA	NA		0.06	Intergenic	Intergenic	Intergenic	protein_coding	-76452	ENSG00000176605	-0.00190521	87.4042	0.577569	0.702144	-0.00180637
cg01801814	1	240515578	240515482	240515587	105	+	LINE	LINE/L2	L2a	352510	LINE/L2/L2a/352510	LINE/L2/L2a/352510.426132		0.03	Intron	Intron	Genic	misc_RNA	10893	ENSG00000252317	-0.000330134	81.6536	0.938309	0.962525	0.00421751
cg01801826	8	1766281	NA	NA	NA	NA	NA	NA	NA	NA	NA	NA	S_Shore	0.06	Promoter	Promoter	Genic	miRNA	884	ENSG00000207826	0.0422674	51.5236	1.95113219972976e-07	9.19811200515601e-07	0.0499071
cg01801951	6	88039504	NA	NA	NA	NA	NA	NA	NA	NA	NA	NA		0.01	Promoter	Promoter	Genic	protein_coding	-508	ENSG00000164411	-0.00191709	81.6662	0.634323	0.748639	0.00467334
cg01802009	2	68694860	NA	NA	NA	NA	NA	NA	NA	NA	NA	NA	Island	0.11	Promoter	Promoter	Genic	nonsense_mediated_decay	125	ENSG00000169621	0.000578549	8.56117	0.80747	0.877079	-0.01271
cg01802043	5	172903876	172903817	172903880	63	-	LINE	LINE/L2	L2b	3252223	LINE/L2/L2b/3252223	LINE/L2/L2b/3252223.3918208		0.02	Intron	Intron	Genic	lincRNA	7191	ENSG00000253141	-0.00314997	79.9737	0.480948	0.617824	0.00500932
cg01802073	14	54976343	NA	NA	NA	NA	NA	NA	NA	NA	NA	NA	Island	0.08	Promoter	Promoter	Genic	nonsense_mediated_decay	-187	ENSG00000100532	0.00415048	7.12292	0.134217	0.23156	-0.00270853
cg01802117	1	53393560	NA	NA	NA	NA	NA	NA	NA	NA	NA	NA	Island	0.06	Promoter	Promoter	Genic	processed_transcript	508	ENSG00000116171	0.0133775	6.50815	5.8187217880656e-06	2.32249379076593e-05	0.0101203
cg01802121	14	22216296	NA	NA	NA	NA	NA	NA	NA	NA	NA	NA		0.01	Intergenic	Intergenic	Intergenic	TR_V_gene	-1166	ENSG00000211779	-0.0404531	70.1005	2.62059521251981e-11	1.79956267061728e-10	-0.0163147
cg01802152	16	1779640	NA	NA	NA	NA	NA	NA	NA	NA	NA	NA		0.15	Intron	Intron	Genic	miRNA	-5346	ENSG00000265820	-0.000276377	86.2078	0.949525	0.9695	0.0135011
cg01802180	11	111380199	111380133	111380421	288	+	SINE	SINE/Alu	AluSx	734022	SINE/Alu/AluSx/734022	SINE/Alu/AluSx/734022.884801	N_Shelf	0.03	Intron	Intron	Genic	protein_coding	2865	ENSG00000137707	-0.00535299	74.9877	0.387297	0.528723	0.00797736
cg01802219	3	15468933	NA	NA	NA	NA	NA	NA	NA	NA	NA	NA	Island	0.05	Promoter	Promoter	Genic	protein_coding	71	ENSG00000144597	-0.000647044	5.34652	0.676208	0.781131	2.70226304715647e-06
cg01802258	14	92790097	NA	NA	NA	NA	NA	NA	NA	NA	NA	NA	Island	0.09	Promoter	Promoter	Genic	protein_coding	-105	ENSG00000140090	0.0608703	5.53868	2.4750505788145e-38	8.20502391697956e-37	0.0573495
cg01802261	8	119638289	NA	NA	NA	NA	NA	NA	NA	NA	NA	NA	S_Shelf	0.01	Intergenic	Intergenic	Intergenic	protein_coding	-4055	ENSG00000177570	-0.00696944	76.0326	0.177975	0.291085	0.0095073
cg01802294	4	17516550	NA	NA	NA	NA	NA	NA	NA	NA	NA	NA	S_Shelf	0.02	Promoter	Promoter	Genic	protein_coding	-238	ENSG00000249581	-0.00812403	82.2824	0.00990675	0.0239539	-0.00338834
cg01802295	1	1477194	NA	NA	NA	NA	NA	NA	NA	NA	NA	NA	S_Shore	0.03	3' UTR	Other Genic	Genic	protein_coding	-1361	ENSG00000205090	-0.0238259	73.862	5.69642052958551e-09	3.15119400143053e-08	-0.00949796
cg01802344	1	155232042	NA	NA	NA	NA	NA	NA	NA	NA	NA	NA	Island	0.08	Promoter	Promoter	Genic	protein_coding	8	ENSG00000116521	-0.00528562	10.8505	0.054841	0.109058	-0.0227911
cg01802380	13	107865407	NA	NA	NA	NA	NA	NA	NA	NA	NA	NA		0.05	Intron	Intron	Genic	miRNA	92026	ENSG00000221316	-0.0195288	80.3751	4.530217743257e-07	2.05169908967248e-06	-0.0156319
cg01802397	14	39583830	NA	NA	NA	NA	NA	NA	NA	NA	NA	NA	S_Shore	0.04	Promoter	Promoter	Genic	protein_coding	295	ENSG00000092208	-0.00180089	6.10805	0.488446	0.624682	-0.000351747
cg01802415	8	22561719	NA	NA	NA	NA	NA	NA	NA	NA	NA	NA	S_Shore	0.04	Intron	Intron	Genic	protein_coding	-10904	ENSG00000179388	0.0131915	45.1843	0.0965897	0.176403	0.0370837
cg01802453	4	183370148	NA	NA	NA	NA	NA	NA	NA	NA	NA	NA	Island	0.1	Promoter	Promoter	Genic	protein_coding	-4	ENSG00000218336	0.0433856	8.31845	2.64786719808761e-22	3.91375147369769e-21	0.0314022
cg01802485	5	111723891	NA	NA	NA	NA	NA	NA	NA	NA	NA	NA		0.01	Intron	Intron	Genic	processed_transcript	4590	ENSG00000129595	-0.00856959	81.1563	0.0195324	0.0440601	-0.00115137
cg01802493	12	130530121	NA	NA	NA	NA	NA	NA	NA	NA	NA	NA	S_Shelf	0.05	Promoter	Promoter	Genic	lincRNA	-519	ENSG00000214039	0.0217778	14.9699	2.2610624746182e-07	1.05890342998924e-06	0.00841435
cg01802532	4	56475905	NA	NA	NA	NA	NA	NA	NA	NA	NA	NA		0.01	Intron	Intron	Genic	protein_coding	-17526	ENSG00000163440	-0.0515118	34.4851	2.93031026720512e-10	1.83420170468766e-09	-0.00753719
cg01802545	14	93196432	NA	NA	NA	NA	NA	NA	NA	NA	NA	NA		0.02	Intron	Intron	Genic	protein_coding	-12628	ENSG00000100600	-0.00572311	4.88956	0.0104963	0.025242	0.00161386
cg01802593	12	22349726	22349664	22349726	62	+	DNA	DNA/hAT-Tip100	EuthAT-N1a	804176	DNA/hAT-Tip100/EuthAT-N1a/804176	DNA/hAT-Tip100/EuthAT-N1a/804176.969580		0.02	3' UTR	Other Genic	Genic	snRNA	-1163	ENSG00000212172	-0.00902155	78.0056	0.028055	0.0607201	0.00238862
cg01802596	9	134267928	NA	NA	NA	NA	NA	NA	NA	NA	NA	NA	N_Shore	0.02	Intergenic	Intergenic	Intergenic	protein_coding	-1552	ENSG00000130723	0.00111155	79.9292	0.813299	0.881107	0.00934355
cg01802640	1	48174666	NA	NA	NA	NA	NA	NA	NA	NA	NA	NA	Island	0.07	Intergenic	Intergenic	Intergenic	lincRNA	20531	ENSG00000227947	0.0110515	7.00258	1.20928130656477e-05	4.64168139956269e-05	0.00527889
cg01802653	4	89513149	NA	NA	NA	NA	NA	NA	NA	NA	NA	NA	Island	0.12	Promoter	Promoter	Genic	protein_coding	-425	ENSG00000138641	3.67519683941336e-05	7.35472	0.99113	0.994793	-0.00929085
cg01802687	4	1320135	NA	NA	NA	NA	NA	NA	NA	NA	NA	NA	Island	0.06	Intron	Intron	Genic	processed_transcript	-2710	ENSG00000090316	0.00572131	86.6869	0.0149503	0.0346857	0.00593057
cg01802713	3	42695307	NA	NA	NA	NA	NA	NA	NA	NA	NA	NA	N_Shore	0.02	Promoter	Promoter	Genic	protein_coding	131	ENSG00000114853	-0.0585267	28.9565	2.25766678398416e-10	1.42734526958629e-09	-0.0327501
cg01802761	13	37573340	NA	NA	NA	NA	NA	NA	NA	NA	NA	NA	Island	0.08	Promoter	Promoter	Genic	protein_coding	133	ENSG00000120697	3.90280740213891e-06	9.20918	0.998635	0.999215	-0.0134102
cg01802811	4	119757670	NA	NA	NA	NA	NA	NA	NA	NA	NA	NA	Island	0.06	Promoter	Promoter	Genic	protein_coding	99	ENSG00000150961	-0.00772671	8.07227	0.00135544	0.00388438	-0.0158007
cg01802827	12	34474362	34469966	34476068	6102	+	Satellite	Satellite/centr	GSATII	822369	Satellite/centr/GSATII/822369	Satellite/centr/GSATII/822369.991594		0.04	Intergenic	Intergenic	Intergenic	processed_pseudogene	71946	ENSG00000256614	0.0151668	78.767	0.00093565	0.00275434	0.0222199
cg01802953	1	173887360	NA	NA	NA	NA	NA	NA	NA	NA	NA	NA		0.02	Promoter	Promoter	Genic	protein_coding	-844	ENSG00000117601	0.00368741	87.5267	0.241972	0.370716	0.00487293
cg01802975	1	67519155	NA	NA	NA	NA	NA	NA	NA	NA	NA	NA	N_Shore	0.04	Promoter	Promoter	Genic	protein_coding	-425	ENSG00000116704	0.00136468	13.9784	0.708243	0.80549	-0.00818111
cg01803049	11	2417651	NA	NA	NA	NA	NA	NA	NA	NA	NA	NA	Island	0.06	Promoter	Promoter	Genic	retained_intron	108	ENSG00000110651	-0.000618839	91.8552	0.731626	0.822962	-0.000619435
cg01803059	4	146402404	NA	NA	NA	NA	NA	NA	NA	NA	NA	NA	N_Shore	0.03	Promoter	Promoter	Genic	protein_coding	-54	ENSG00000170365	-0.00107192	14.9921	0.846729	0.903758	-0.00530117
cg01803125	7	75157456	NA	NA	NA	NA	NA	NA	NA	NA	NA	NA	Island	0.14	Promoter	Promoter	Genic	processed_transcript	-3	ENSG00000127957	-0.000636348	3.86365	0.729262	0.821178	-0.00312319
cg01803238	18	60986026	NA	NA	NA	NA	NA	NA	NA	NA	NA	NA	N_Shore	0.03	Promoter	Promoter	Genic	protein_coding	19	ENSG00000171791	-0.00545776	5.11696	0.0263017	0.0573609	-0.000392453
cg01803258	1	159160407	NA	NA	NA	NA	NA	NA	NA	NA	NA	NA	S_Shore	0.02	Intron	Intron	Genic	processed_transcript	-6225	ENSG00000162706	-0.0193752	78.3458	2.49697382687673e-06	1.04050183382959e-05	-0.00852112
cg01803461	16	86604522	NA	NA	NA	NA	NA	NA	NA	NA	NA	NA	S_Shore	0.04	Intergenic	Intergenic	Intergenic	antisense	-3155	ENSG00000260944	-0.00847945	80.6757	0.0729433	0.139212	-0.00384739
cg01803514	5	130971035	NA	NA	NA	NA	NA	NA	NA	NA	NA	NA	Island	0.08	Promoter	Promoter	Genic	protein_coding	-106	ENSG00000158987	0.00119039	5.03577	0.580341	0.704477	-0.00118857
cg01803541	15	100890243	NA	NA	NA	NA	NA	NA	NA	NA	NA	NA	Island	0.07	Promoter	Promoter	Genic	lincRNA	195	ENSG00000189419	0.00460339	5.6348	0.0562537	0.111462	0.00218385
cg01803627	8	141290075	NA	NA	NA	NA	NA	NA	NA	NA	NA	NA		0.06	Intron	Intron	Genic	processed_transcript	11275	ENSG00000167632	0.00271072	85.5629	0.187392	0.303242	0.00315756
cg01803654	2	236772061	236771879	236772186	307	-	DNA	DNA/hAT-Charlie	MER33	2226990	DNA/hAT-Charlie/MER33/2226990	DNA/hAT-Charlie/MER33/2226990.2681155	N_Shore	0.01	Intron	Intron	Genic	processed_pseudogene	19076	ENSG00000228499	-6.33896e-05	77.3503	0.990507	0.994438	0.0142211
cg01803704	14	101453206	NA	NA	NA	NA	NA	NA	NA	NA	NA	NA		0.01	Promoter	Promoter	Genic	snoRNA	-177	ENSG00000200413	0.00171561	84.0058	0.706503	0.804202	0.00522244
cg01803717	1	8939106	NA	NA	NA	NA	NA	NA	NA	NA	NA	NA	Island	0.14	Promoter	Promoter	Genic	protein_coding	202	ENSG00000074800	7.66722554678211e-05	3.48077	0.960059	0.975817	-0.00234337
cg01803724	7	155202011	NA	NA	NA	NA	NA	NA	NA	NA	NA	NA		0.04	Intergenic	Intergenic	Intergenic	sense_overlapping	9394	ENSG00000260426	0.024082	32.3346	0.0042091	0.0110133	0.0363444
cg01803759	1	27831295	NA	NA	NA	NA	NA	NA	NA	NA	NA	NA		0.05	Intergenic	Intergenic	Intergenic	protein_coding	-14626	ENSG00000158195	-0.0418272	81.652	8.47321346693073e-19	1.01198469964664e-17	-0.0391847
cg01803766	11	131561541	NA	NA	NA	NA	NA	NA	NA	NA	NA	NA	Island	0.06	Intron	Intron	Genic	lincRNA	-28064	ENSG00000224795	0.0270665	29.5723	0.00333671	0.0089024	0.0181447
cg01803771	8	38729649	NA	NA	NA	NA	NA	NA	NA	NA	NA	NA		0.03	Intergenic	Intergenic	Intergenic	retained_intron	25662	ENSG00000147526	-0.00167431	84.8149	0.56634	0.692721	-4.92911e-05
cg01803810	17	73512319	NA	NA	NA	NA	NA	NA	NA	NA	NA	NA	Island	0.08	Promoter	Promoter	Genic	protein_coding	178	ENSG00000182173	-0.00319828	7.80622	0.165879	0.275063	-0.0122789
cg01803844	17	8036816	NA	NA	NA	NA	NA	NA	NA	NA	NA	NA		0.03	Intergenic	Intergenic	Intergenic	retained_intron	8693	ENSG00000179094	-0.0579893	78.0689	2.41564983355263e-43	1.00780238145688e-41	-0.0483713
cg01803856	17	650796	NA	NA	NA	NA	NA	NA	NA	NA	NA	NA		0.05	Exon	Exon	Genic	protein_coding	1795	ENSG00000179409	0.00244174	94.5029	0.386989	0.528425	0.00348693
cg01803859	8	95221342	NA	NA	NA	NA	NA	NA	NA	NA	NA	NA		0.01	Promoter	Promoter	Genic	protein_coding	-527	ENSG00000079112	-0.0111188	82.2022	0.000563913	0.0017212	-0.00534358
cg01803928	13	50701619	NA	NA	NA	NA	NA	NA	NA	NA	NA	NA	Island	0.08	Intron	Intron	Genic	processed_transcript	-1763	ENSG00000231607	0.107002	10.7805	2.65242928938415e-28	5.42828754644292e-27	0.0896504
cg01803948	8	77618819	NA	NA	NA	NA	NA	NA	NA	NA	NA	NA		0.03	Exon	Exon	Genic	protein_coding	2539	ENSG00000091656	-0.0110192	78.6144	4.58126909187004e-05	0.000163334	-0.00219196
cg01804036	12	117483310	NA	NA	NA	NA	NA	NA	NA	NA	NA	NA	N_Shore	0.05	Intron	Intron	Genic	protein_coding	1326	ENSG00000088992	0.0481585	15.6346	8.05378249306987e-13	6.29031740229626e-12	0.0350314
cg01804183	5	35856424	35856416	35856722	306	+	SINE	SINE/Alu	AluSx	3056249	SINE/Alu/AluSx/3056249	SINE/Alu/AluSx/3056249.3681928		0.01	Promoter	Promoter	Genic	protein_coding	27	ENSG00000168685	0.0445593	67.7048	1.03571027976063e-12	8.0217381587329e-12	0.0716362
cg01804193	12	63026212	NA	NA	NA	NA	NA	NA	NA	NA	NA	NA	Island	0.05	Intergenic	Intergenic	Intergenic	snoRNA	-18743	ENSG00000238475	0.0109785	4.6121	7.82324046969621e-07	3.452745446047e-06	0.0120466
cg01804233	6	167190034	167189912	167190569	657	-	LINE	LINE/L1	L1MB5	3503071	LINE/L1/L1MB5/3503071	LINE/L1/L1MB5/3503071.4221997		0.02	Intron	Intron	Genic	protein_coding	-18635	ENSG00000071242	-0.0362963	78.2463	1.58249100423219e-21	2.23453200457202e-20	-0.0252787
cg01804278	11	63894802	NA	NA	NA	NA	NA	NA	NA	NA	NA	NA		0.06	Promoter	Promoter	Genic	processed_transcript	-396	ENSG00000133315	0.00235925	92.2304	0.324585	0.463885	0.00238729
cg01804281	1	115877962	NA	NA	NA	NA	NA	NA	NA	NA	NA	NA	N_Shelf	0.01	Intron	Intron	Genic	protein_coding	2895	ENSG00000134259	-0.018969	78.0029	6.20012174790584e-05	0.000217329	-0.00585413
cg01804345	7	55955076	NA	NA	NA	NA	NA	NA	NA	NA	NA	NA	Island	0.09	Promoter	Promoter	Genic	retained_intron	-93	ENSG00000178665	-0.00040095	8.25841	0.927949	0.955995	-0.011602
cg01804351	3	183351769	183351502	183351886	384	+	LINE	LINE/L1	HAL1	2722494	LINE/L1/HAL1/2722494	LINE/L1/HAL1/2722494.3276808	N_Shore	0.01	Intergenic	Intergenic	Intergenic	protein_coding	-1587	ENSG00000114796	0.000818359	82.5135	0.862103	0.913778	0.00614782
cg01804363	19	1568552	NA	NA	NA	NA	NA	NA	NA	NA	NA	NA	Island	0.09	Promoter	Promoter	Genic	protein_coding	-495	ENSG00000181588	0.00167355	8.10411	0.575644	0.70047	-0.00901494
cg01804370	7	148920839	NA	NA	NA	NA	NA	NA	NA	NA	NA	NA	N_Shore	0.03	Intron	Intron	Genic	retained_intron	11439	ENSG00000170265	0.00380132	88.0527	0.067702	0.130655	0.0045139
cg01804429	4	69216077	NA	NA	NA	NA	NA	NA	NA	NA	NA	NA	S_Shore	0.03	Promoter	Promoter	Genic	protein_coding	-270	ENSG00000083896	-0.0139301	53.7882	0.0549698	0.109275	0.0167469
cg01804452	5	150878482	NA	NA	NA	NA	NA	NA	NA	NA	NA	NA		0.03	Intergenic	Intergenic	Intergenic	antisense	-10532	ENSG00000271795	-0.00708048	84.079	0.0941014	0.172604	-0.00495276
cg01804500	1	9324932	NA	NA	NA	NA	NA	NA	NA	NA	NA	NA	Island	0.08	Promoter	Promoter	Genic	processed_transcript	-657	ENSG00000049239	0.00565277	82.1262	0.0425454	0.0874973	0.00828018
cg01804528	11	75167027	NA	NA	NA	NA	NA	NA	NA	NA	NA	NA		0.02	Intron	Intron	Genic	processed_transcript	1804	ENSG00000158555	-0.0183541	78.7474	1.92945859410126e-09	1.11646659247313e-08	-0.00816429
cg01804570	5	89854830	NA	NA	NA	NA	NA	NA	NA	NA	NA	NA	Island	0.1	Promoter	Promoter	Genic	protein_coding	213	ENSG00000164199	0.00884047	9.99445	0.0024859	0.00679399	-0.00854111
cg01804627	6	49431037	NA	NA	NA	NA	NA	NA	NA	NA	NA	NA	Island	0.05	Promoter	Promoter	Genic	protein_coding	-54	ENSG00000031691	0.00341344	5.35192	0.226212	0.351718	0.00405735
cg01804664	5	149669414	NA	NA	NA	NA	NA	NA	NA	NA	NA	NA		0.06	Promoter	Promoter	Genic	processed_transcript	-64	ENSG00000070808	0.013891	17.9296	0.0710801	0.136178	-0.00338414
cg01804679	1	32707303	NA	NA	NA	NA	NA	NA	NA	NA	NA	NA	S_Shore	0.04	Promoter	Promoter	Genic	processed_transcript	-82	ENSG00000220785	-0.0336175	26.1103	7.69900073209226e-05	0.000266399	-0.0297531
cg01804696	16	72127815	NA	NA	NA	NA	NA	NA	NA	NA	NA	NA	S_Shore	0.05	Promoter	Promoter	Genic	protein_coding	-8	ENSG00000140829	-0.00583815	7.29319	0.00671932	0.0168599	-0.00977444
cg01804844	18	72996319	NA	NA	NA	NA	NA	NA	NA	NA	NA	NA	N_Shelf	0.05	Exon	Exon	Genic	retained_intron	1500	ENSG00000179981	0.00956749	82.3416	0.0240262	0.0529522	0.0116418
cg01804934	6	33041229	NA	NA	NA	NA	NA	NA	NA	NA	NA	NA		0.04	Promoter	Promoter	Genic	protein_coding	149	ENSG00000231389	-0.0609251	17.5094	4.61064354267533e-25	7.92618425517459e-24	-0.0675409
cg01804944	8	1197488	NA	NA	NA	NA	NA	NA	NA	NA	NA	NA		0.03	Intron	Intron	Genic	lincRNA	1272	ENSG00000254160	0.000788616	77.9398	0.830677	0.892939	0.0105907
cg01805124	17	30814031	30814026	30814059	33	+	Simple_repeat	Simple_repeat	(GCC)n	1577229	Simple_repeat/(GCC)n/1577229	Simple_repeat/(GCC)n/1577229.1899040	Island	0.16	Promoter	Promoter	Genic	protein_coding	394	ENSG00000176749	0.00669096	4.90659	0.103886	0.187416	0.00543976
cg01805270	5	81570494	NA	NA	NA	NA	NA	NA	NA	NA	NA	NA	N_Shelf	0.06	3' UTR	Other Genic	Genic	retained_intron	3276	ENSG00000186468	0.00224061	87.3679	0.424122	0.564778	0.0023443
cg01805282	6	133563764	NA	NA	NA	NA	NA	NA	NA	NA	NA	NA	Island	0.06	Promoter	Promoter	Genic	protein_coding	995	ENSG00000112319	0.0611945	14.576	2.66564779327189e-41	1.01704772584371e-39	0.0438481
cg01805347	1	39457128	NA	NA	NA	NA	NA	NA	NA	NA	NA	NA	Island	0.12	Promoter	Promoter	Genic	protein_coding	-40	ENSG00000174574	0.00173954	5.83192	0.430832	0.571152	-0.00336238
cg01805469	14	74357777	NA	NA	NA	NA	NA	NA	NA	NA	NA	NA	S_Shelf	0.02	Promoter	Promoter	Genic	protein_coding	-776	ENSG00000119725	0.00287935	85.6473	0.352267	0.493121	0.004571
cg01805480	12	133137879	NA	NA	NA	NA	NA	NA	NA	NA	NA	NA	S_Shore	0.07	Intron	Intron	Genic	processed_transcript	1140	ENSG00000112787	0.00489752	7.95731	0.0630963	0.123033	-0.00393482
cg01805732	2	1748970	NA	NA	NA	NA	NA	NA	NA	NA	NA	NA	Island	0.07	Promoter	Promoter	Genic	processed_transcript	-346	ENSG00000130508	0.00971855	20.2881	0.236426	0.364055	-0.0123593
cg01805784	5	176873808	176873750	176873810	60	+	Simple_repeat	Simple_repeat	(CG)n	3259951	Simple_repeat/(CG)n/3259951	Simple_repeat/(CG)n/3259951.3927545	Island	0.17	Promoter	Promoter	Genic	protein_coding	12	ENSG00000131188	-0.000219903	4.65609	0.916521	0.948783	0.000314723
cg01805856	1	231110372	231110097	231110425	328	+	DNA	DNA/TcMar-Tigger	Tigger3a	337800	DNA/TcMar-Tigger/Tigger3a/337800	DNA/TcMar-Tigger/Tigger3a/337800.408420	N_Shelf	0.03	Intron	Intron	Genic	protein_coding	4170	ENSG00000143643	-0.000253891	87.3385	0.931529	0.958229	0.000489554
cg01805869	2	26915772	NA	NA	NA	NA	NA	NA	NA	NA	NA	NA	Island	0.16	Promoter	Promoter	Genic	protein_coding	153	ENSG00000171303	0.0630414	21.6598	1.17304014867881e-31	2.83029828868621e-30	-0.00402775
cg01805890	16	75271872	NA	NA	NA	NA	NA	NA	NA	NA	NA	NA	S_Shore	0.05	Promoter	Promoter	Genic	retained_intron	-543	ENSG00000050820	0.00551032	81.374	0.0392022	0.0814824	0.00840536
cg01805904	16	71483003	NA	NA	NA	NA	NA	NA	NA	NA	NA	NA		0.02	3' UTR	Other Genic	Genic	retained_intron	3549	ENSG00000167377	0.000268352	83.2563	0.925483	0.954383	0.00385637
cg01805920	16	30007594	NA	NA	NA	NA	NA	NA	NA	NA	NA	NA	Island	0.1	Promoter	Promoter	Genic	retained_intron	-1	ENSG00000169592	-0.000748245	5.06369	0.653337	0.76361	-0.00415508
cg01806025	6	31621147	NA	NA	NA	NA	NA	NA	NA	NA	NA	NA	Island	0.06	Promoter	Promoter	Genic	protein_coding	-665	ENSG00000204463	0.00772231	12.0497	0.00538974	0.0137962	-0.00817784
cg01806088	3	26388027	NA	NA	NA	NA	NA	NA	NA	NA	NA	NA		0.05	Intergenic	Intergenic	Intergenic	processed_pseudogene	1102	ENSG00000230465	0.00149634	87.6371	0.605739	0.725448	0.00145238
cg01806151	1	2470965	NA	NA	NA	NA	NA	NA	NA	NA	NA	NA	N_Shore	0.02	Intergenic	Intergenic	Intergenic	lincRNA	-6939	ENSG00000272449	-0.0667351	62.4603	1.22525830027174e-21	1.74105034631154e-20	-0.0379537
cg01806181	19	1007843	NA	NA	NA	NA	NA	NA	NA	NA	NA	NA	Island	0.09	Intron	Intron	Genic	processed_transcript	3309	ENSG00000116032	-0.0335527	69.4003	1.44520468876e-14	1.29254482007258e-13	-0.0338701
cg01806192	3	73010941	NA	NA	NA	NA	NA	NA	NA	NA	NA	NA		0.01	Intron	Intron	Genic	protein_coding	6575	ENSG00000172986	-0.0197487	59.6503	0.00132092	0.0037922	0.0189113
cg01806195	14	102701850	102700507	102705925	5418	+	LTR	LTR/ERV1	HERVFH21-int	1242172	LTR/ERV1/HERVFH21-int/1242172	LTR/ERV1/HERVFH21-int/1242172.1498651		0.03	Promoter	Promoter	Genic	retained_intron	56	ENSG00000080823	-0.00284366	16.7982	0.543708	0.673429	-0.00471026
cg01806238	17	56597682	NA	NA	NA	NA	NA	NA	NA	NA	NA	NA	S_Shelf	0.01	Promoter	Promoter	Genic	antisense	484	ENSG00000264672	-0.0212282	79.4134	8.13719284785433e-11	5.35286837117656e-10	-0.0107156
cg01806261	7	110722380	NA	NA	NA	NA	NA	NA	NA	NA	NA	NA		0.01	Intron	Intron	Genic	protein_coding	-8682	ENSG00000173114	0.00118831	79.5317	0.7651	0.847264	0.0114831
cg01806295	5	72921594	NA	NA	NA	NA	NA	NA	NA	NA	NA	NA	Island	0.08	Promoter	Promoter	Genic	protein_coding	-389	ENSG00000214944	0.0164309	7.7134	8.91169622770747e-06	3.47695530877602e-05	0.00765636
cg01806346	4	6576585	NA	NA	NA	NA	NA	NA	NA	NA	NA	NA	N_Shore	0.08	Promoter	Promoter	Genic	protein_coding	-317	ENSG00000013288	-0.00212321	5.76162	0.355614	0.496651	-0.00545125
cg01806382	12	116756285	NA	NA	NA	NA	NA	NA	NA	NA	NA	NA		0.05	Intergenic	Intergenic	Intergenic	protein_coding	-41142	ENSG00000123066	-0.00278159	84.4265	0.336956	0.477108	-0.00196799
cg01806427	5	123737813	NA	NA	NA	NA	NA	NA	NA	NA	NA	NA		0.02	Intron	Intron	Genic	lincRNA	2959	ENSG00000253807	0.0105142	78.8317	0.0262021	0.0571676	0.0205639
cg01806442	17	37075068	NA	NA	NA	NA	NA	NA	NA	NA	NA	NA	Island	0.07	3' UTR	Other Genic	Genic	antisense	2954	ENSG00000265784	0.00181714	96.7449	0.393854	0.53526	0.00178569
cg01806508	11	1330599	NA	NA	NA	NA	NA	NA	NA	NA	NA	NA	Island	0.13	Promoter	Promoter	Genic	nonsense_mediated_decay	214	ENSG00000078902	0.00229237	6.59108	0.239421	0.367654	-0.00460714
cg01806520	8	93115504	NA	NA	NA	NA	NA	NA	NA	NA	NA	NA	Island	0.11	Promoter	Promoter	Genic	protein_coding	10	ENSG00000079102	0.0544546	5.40622	3.14468041408643e-35	9.0188160083699e-34	0.0502743
cg01806526	16	33963216	33962497	33964361	1864	+	rRNA	rRNA	SSU-rRNA_Hsa	1448295	rRNA/SSU-rRNA_Hsa/1448295	rRNA/SSU-rRNA_Hsa/1448295.1745962	N_Shore	0.08	Promoter	Promoter	Genic	lincRNA	-713	ENSG00000256642	0.0166345	22.7885	0.0485113	0.0980398	-0.0108504
cg01806590	14	23066421	NA	NA	NA	NA	NA	NA	NA	NA	NA	NA	N_Shore	0.02	Promoter	Promoter	Genic	protein_coding	-725	ENSG00000100439	0.00316293	87.0817	0.228663	0.354681	0.00439437
cg01806713	5	109041166	NA	NA	NA	NA	NA	NA	NA	NA	NA	NA		0.01	Intron	Intron	Genic	misc_RNA	-5631	ENSG00000202512	0.00508042	83.2091	0.185768	0.301178	0.0094929
cg01806721	7	44786724	NA	NA	NA	NA	NA	NA	NA	NA	NA	NA	N_Shore	0.02	Intergenic	Intergenic	Intergenic	protein_coding	-1456	ENSG00000122515	0.0128302	80.6686	0.00821689	0.0202337	0.0198775
cg01806722	11	95815452	95815238	95815556	318	-	LINE	LINE/L2	L2c	712464	LINE/L2/L2c/712464	LINE/L2/L2c/712464.858325		0.02	Intron	Intron	Genic	processed_pseudogene	119069	ENSG00000242993	-0.00771934	84.1628	0.00325637	0.00870497	-0.00501201
cg01806741	6	1527072	NA	NA	NA	NA	NA	NA	NA	NA	NA	NA	S_Shelf	0.01	Intergenic	Intergenic	Intergenic	lincRNA	2074	ENSG00000272279	-0.0464699	64.2643	0.00023622	0.000763045	-0.0146292
cg01806808	8	142011144	NA	NA	NA	NA	NA	NA	NA	NA	NA	NA	Island	0.1	Promoter	Promoter	Genic	processed_transcript	77	ENSG00000169398	-0.00186073	12.6602	0.373204	0.514534	-0.0266232
cg01806857	6	33155135	NA	NA	NA	NA	NA	NA	NA	NA	NA	NA		0.01	Intron	Intron	Genic	protein_coding	5096	ENSG00000204248	-0.0197378	81.7649	1.19878167284558e-08	6.41633574830407e-08	-0.0133018
cg01806859	1	228649442	NA	NA	NA	NA	NA	NA	NA	NA	NA	NA	N_Shelf	0.01	Promoter	Promoter	Genic	miRNA	-333	ENSG00000266174	0.00101157	81.7764	0.760423	0.84376	0.00742971
cg01806921	22	28011160	NA	NA	NA	NA	NA	NA	NA	NA	NA	NA	S_Shore	0.01	Intergenic	Intergenic	Intergenic	lincRNA	-41626	ENSG00000224027	-0.107716	48.015	1.43167299603686e-86	2.99339867460193e-84	-0.0563485
cg01806928	11	7272804	NA	NA	NA	NA	NA	NA	NA	NA	NA	NA	Island	0.07	Promoter	Promoter	Genic	protein_coding	-377	ENSG00000170743	0.076829	32.8699	5.8077191351195e-27	1.10558762732516e-25	0.0630399
cg01806956	1	9460830	NA	NA	NA	NA	NA	NA	NA	NA	NA	NA		0.03	Intergenic	Intergenic	Intergenic	rRNA	37007	ENSG00000252956	-0.0032532	24.9346	0.537915	0.668422	0.00719379
cg01806965	8	144378397	NA	NA	NA	NA	NA	NA	NA	NA	NA	NA	Island	0.12	Exon	Exon	Genic	protein_coding	4805	ENSG00000185730	-0.00076507	91.3077	0.833094	0.894592	0.00442646
cg01806972	11	66314378	NA	NA	NA	NA	NA	NA	NA	NA	NA	NA	Island	0.08	Promoter	Promoter	Genic	nonsense_mediated_decay	-8	ENSG00000248746	0.0353629	32.8402	6.35666609811478e-07	2.8311749309341e-06	0.0135265
cg01807026	9	123475367	NA	NA	NA	NA	NA	NA	NA	NA	NA	NA	N_Shore	0.01	Intron	Intron	Genic	protein_coding	1245	ENSG00000106780	-0.0775174	75.2651	2.05630592837445e-60	1.7579990946162e-58	-0.0598821
cg01807131	7	73856280	NA	NA	NA	NA	NA	NA	NA	NA	NA	NA		0.02	Intergenic	Intergenic	Intergenic	protein_coding	-11840	ENSG00000006704	-0.0879125	58.2982	3.601409563018e-36	1.07859372232978e-34	-0.0541217
cg01807202	4	130014778	NA	NA	NA	NA	NA	NA	NA	NA	NA	NA	Island	0.12	Promoter	Promoter	Genic	protein_coding	-14	ENSG00000151466	0.0022261	2.91586	0.288943	0.424838	-0.00120588
cg01807241	4	3043527	NA	NA	NA	NA	NA	NA	NA	NA	NA	NA	Island	0.07	Intergenic	Intergenic	Intergenic	snRNA	-2301	ENSG00000199335	-0.0355302	29.7141	0.0262664	0.0572916	-0.052299
cg01807303	11	73495319	73495214	73495342	128	-	SINE	SINE/Alu	FLAM_C	675992	SINE/Alu/FLAM_C/675992	SINE/Alu/FLAM_C/675992.814737	N_Shelf	0.04	Intergenic	Intergenic	Intergenic	protein_coding	-3042	ENSG00000175581	-0.065721	40.3606	1.54584885522676e-13	1.27795551478506e-12	-0.0446532
cg01807313	12	117407970	NA	NA	NA	NA	NA	NA	NA	NA	NA	NA		0.05	Intron	Intron	Genic	processed_transcript	-7902	ENSG00000174989	0.00201664	83.9997	0.571008	0.696614	0.00303682
cg01807375	7	155573684	NA	NA	NA	NA	NA	NA	NA	NA	NA	NA	Island	0.06	3' UTR	Other Genic	Genic	protein_coding	14434	ENSG00000184863	-0.00564474	80.1675	0.0466482	0.0948151	-0.00224636
cg01807377	1	11919215	NA	NA	NA	NA	NA	NA	NA	NA	NA	NA	Island	0.08	Promoter	Promoter	Genic	protein_coding	-227	ENSG00000120937	0.0198269	9.30184	8.57908084540592e-15	7.80268054121355e-14	0.0061544
cg01807407	6	6004686	NA	NA	NA	NA	NA	NA	NA	NA	NA	NA	Island	0.03	Intron	Intron	Genic	processed_transcript	-1490	ENSG00000124785	0.02973	17.7486	1.32302873943419e-05	5.05500509953853e-05	0.0291843
cg01807408	3	87137933	NA	NA	NA	NA	NA	NA	NA	NA	NA	NA	N_Shore	0.03	Intergenic	Intergenic	Intergenic	processed_pseudogene	-36045	ENSG00000241293	-0.0262421	19.416	0.00654746	0.0164663	-0.0243685
cg01807412	17	38443956	NA	NA	NA	NA	NA	NA	NA	NA	NA	NA	Island	0.09	Promoter	Promoter	Genic	protein_coding	71	ENSG00000094804	0.0012713	5.54311	0.504994	0.639471	-0.00225628
cg01807426	7	1056716	NA	NA	NA	NA	NA	NA	NA	NA	NA	NA	N_Shelf	0.06	Intron	Intron	Genic	miRNA	5946	ENSG00000199023	0.00398118	88.0503	0.0504061	0.101365	0.004006
cg01807433	13	29613525	NA	NA	NA	NA	NA	NA	NA	NA	NA	NA		0.08	Intron	Intron	Genic	protein_coding	14777	ENSG00000132938	0.00314926	83.7593	0.216528	0.339836	0.00544776
cg01807619	7	151127947	NA	NA	NA	NA	NA	NA	NA	NA	NA	NA	N_Shore	0.03	Intron	Intron	Genic	miRNA	2778	ENSG00000265810	0.00388213	82.8821	0.0498977	0.100484	0.00706092
cg01807649	19	55014357	NA	NA	NA	NA	NA	NA	NA	NA	NA	NA		0.03	Promoter	Promoter	Genic	protein_coding	234	ENSG00000167618	-0.0122707	59.6336	0.0486617	0.0983045	0.0134578
cg01807735	11	115861018	NA	NA	NA	NA	NA	NA	NA	NA	NA	NA		0.07	Intergenic	Intergenic	Intergenic	processed_pseudogene	-38809	ENSG00000239600	0.0274779	50.5941	0.00126025	0.00363017	0.0276028
cg01807737	6	33246895	NA	NA	NA	NA	NA	NA	NA	NA	NA	NA	S_Shore	0.01	Promoter	Promoter	Genic	processed_transcript	430	ENSG00000235863	0.000137591	83.3743	0.948393	0.968775	0.00434919
cg01807741	11	15649984	NA	NA	NA	NA	NA	NA	NA	NA	NA	NA		0.04	Intergenic	Intergenic	Intergenic	lincRNA	-6047	ENSG00000254789	-0.0106443	82.3995	0.00110061	0.00320168	-0.00786354
cg01807748	1	94534645	NA	NA	NA	NA	NA	NA	NA	NA	NA	NA		0.02	Intron	Intron	Genic	processed_transcript	-7650	ENSG00000198691	0.00648223	81.6887	0.0330326	0.070124	0.0120131
cg01807770	4	79471305	NA	NA	NA	NA	NA	NA	NA	NA	NA	NA	N_Shore	0.01	Intergenic	Intergenic	Intergenic	protein_coding	-1368	ENSG00000138772	-0.0206958	78.1263	3.61827042046953e-09	2.0394412604108e-08	-0.00780602
cg01807825	4	80329368	NA	NA	NA	NA	NA	NA	NA	NA	NA	NA		0.05	Promoter	Promoter	Genic	protein_coding	4	ENSG00000196475	-0.0422082	68.1785	4.37058812619148e-09	2.44594234823642e-08	-0.0320885
cg01807862	5	54521833	NA	NA	NA	NA	NA	NA	NA	NA	NA	NA	N_Shore	0.03	Intron	Intron	Genic	processed_transcript	1257	ENSG00000234602	-0.0235546	76.8975	0.00293306	0.00790981	-0.0123409
cg01807886	1	201438283	NA	NA	NA	NA	NA	NA	NA	NA	NA	NA	Island	0.13	Promoter	Promoter	Genic	protein_coding	29	ENSG00000174307	-0.00123102	5.35094	0.569935	0.695688	-0.00541669
cg01807919	17	7518403	NA	NA	NA	NA	NA	NA	NA	NA	NA	NA	Island	0.07	Promoter	Promoter	Genic	LRG_gene	-188	LRG_285	0.00089812	9.50733	0.616849	0.734501	-0.0123567
cg01807921	1	28652362	NA	NA	NA	NA	NA	NA	NA	NA	NA	NA	N_Shelf	0.01	Intergenic	Intergenic	Intergenic	processed_transcript	-3151	ENSG00000130772	-0.00245611	84.2325	0.468477	0.606279	0.000823147
cg01807946	17	80205481	NA	NA	NA	NA	NA	NA	NA	NA	NA	NA	N_Shore	0.05	Exon	Exon	Genic	processed_transcript	-1014	ENSG00000141551	-0.0196976	59.0626	0.00248657	0.00679565	-0.00653608
cg01808030	22	45809952	NA	NA	NA	NA	NA	NA	NA	NA	NA	NA	Island	0.06	Promoter	Promoter	Genic	retained_intron	-252	ENSG00000128408	0.0177592	27.3225	0.448814	0.588005	0.00658093
cg01808050	2	3521258	3521255	3521554	299	+	SINE	SINE/Alu	AluSx	1890561	SINE/Alu/AluSx/1890561	SINE/Alu/AluSx/1890561.2274956	N_Shore	0.04	Promoter	Promoter	Genic	protein_coding	260	ENSG00000182551	0.00155738	83.9648	0.685069	0.7879	0.00310889
cg01808053	4	77603548	77603455	77603567	112	-	SINE	SINE/MIR	MIRb	2857062	SINE/MIR/MIRb/2857062	SINE/MIR/MIRb/2857062.3439177		0.02	Intron	Intron	Genic	retained_intron	-7176	ENSG00000138771	-0.00953925	75.0734	0.084808	0.158183	0.00604213
cg01808090	16	10837891	NA	NA	NA	NA	NA	NA	NA	NA	NA	NA	Island	0.06	Promoter	Promoter	Genic	protein_coding	179	ENSG00000103274	-0.00347063	5.98476	0.103321	0.186573	-0.00546549
cg01808130	6	8435206	NA	NA	NA	NA	NA	NA	NA	NA	NA	NA	N_Shore	0.02	Promoter	Promoter	Genic	protein_coding	510	ENSG00000124786	-0.00111446	7.7795	0.734003	0.824656	1.15183310764699e-05
cg01808171	19	20844422	NA	NA	NA	NA	NA	NA	NA	NA	NA	NA		0.05	Promoter	Promoter	Genic	protein_coding	-20	ENSG00000188171	0.00710013	8.65333	0.0194807	0.0439562	-0.000918724
cg01808320	1	224927238	NA	NA	NA	NA	NA	NA	NA	NA	NA	NA		0.04	3' UTR	Other Genic	Genic	antisense	-8874	ENSG00000229400	-0.0177558	83.577	1.05089971016717e-05	4.06303000790337e-05	-0.0159394
cg01808433	6	138724723	NA	NA	NA	NA	NA	NA	NA	NA	NA	NA	Island	0.11	Promoter	Promoter	Genic	processed_pseudogene	-26	ENSG00000215878	0.000326817	7.28263	0.851592	0.906955	-0.00855236
cg01808492	1	175161787	NA	NA	NA	NA	NA	NA	NA	NA	NA	NA	N_Shore	0.04	Promoter	Promoter	Genic	protein_coding	103	ENSG00000235750	0.000548964	8.92505	0.842868	0.901118	-0.00592676
cg01808508	3	64009536	64009533	64009685	152	-	SINE	SINE/MIR	MIRb	2556453	SINE/MIR/MIRb/2556453	SINE/MIR/MIRb/2556453.3076351	S_Shore	0.03	Promoter	Promoter	Genic	protein_coding	122	ENSG00000163636	-0.129678	64.0467	5.94806196559652e-94	1.56604136690255e-91	-0.108075
cg01808545	2	193059717	NA	NA	NA	NA	NA	NA	NA	NA	NA	NA	Island	0.06	Promoter	Promoter	Genic	protein_coding	-75	ENSG00000144339	-0.0024282	8.04366	0.437598	0.577542	-0.0104132
cg01808582	6	24126066	24125798	24126123	325	+	DNA	DNA/TcMar-Tigger	Tigger3a	3303920	DNA/TcMar-Tigger/Tigger3a/3303920	DNA/TcMar-Tigger/Tigger3a/3303920.3980550	N_Shore	0.05	Promoter	Promoter	Genic	protein_coding	-284	ENSG00000152954	0.00695101	80.5451	0.124552	0.217829	0.0106692
cg01808641	2	242930251	NA	NA	NA	NA	NA	NA	NA	NA	NA	NA	Island	0.06	Intron	Intron	Genic	retained_intron	16062	ENSG00000237940	0.000365398	85.0248	0.876524	0.923233	0.000955987
cg01808706	15	41786623	41786594	41786663	69	+	Low_complexity	Low_complexity	G-rich	1279203	Low_complexity/G-rich/1279203	Low_complexity/G-rich/1279203.1544290	Island	0.15	Promoter	Promoter	Genic	protein_coding	550	ENSG00000137825	-0.0101233	22.0826	0.00101773	0.00297809	-0.0742066
cg01808708	1	183484105	NA	NA	NA	NA	NA	NA	NA	NA	NA	NA		0.01	Intron	Intron	Genic	processed_transcript	-3646	ENSG00000116698	0.00250212	85.4532	0.501362	0.63629	0.00480556
cg01808723	5	126657396	NA	NA	NA	NA	NA	NA	NA	NA	NA	NA		0.01	Intron	Intron	Genic	protein_coding	30845	ENSG00000145794	-0.0336353	75.295	9.60073401827578e-13	7.45253575155482e-12	-0.0160437
cg01808739	1	93912802	NA	NA	NA	NA	NA	NA	NA	NA	NA	NA	N_Shore	0.02	Promoter	Promoter	Genic	protein_coding	-886	ENSG00000137942	-0.00813631	13.7228	0.132714	0.229479	-0.00969923
cg01808810	5	218483	NA	NA	NA	NA	NA	NA	NA	NA	NA	NA	Island	0.13	Promoter	Promoter	Genic	retained_intron	-3	ENSG00000073578	0.000100232	2.91897	0.94319	0.965542	-0.00300636
cg01808849	5	16857119	NA	NA	NA	NA	NA	NA	NA	NA	NA	NA		0.01	Intron	Intron	Genic	rRNA	3016	ENSG00000253093	-0.0107547	74.6284	0.0841142	0.15711	0.00778563
cg01808879	12	98911336	NA	NA	NA	NA	NA	NA	NA	NA	NA	NA	S_Shore	0.01	Intron	Intron	Genic	antisense	-1136	ENSG00000257167	-0.0571255	17.516	9.78665735411515e-29	2.04872019509758e-27	-0.0465214
cg01808947	17	80998195	NA	NA	NA	NA	NA	NA	NA	NA	NA	NA	S_Shore	0.02	Intron	Intron	Genic	processed_transcript	8463	ENSG00000175711	0.00441736	84.3224	0.124274	0.217441	0.00698939
cg01808968	1	53574533	NA	NA	NA	NA	NA	NA	NA	NA	NA	NA		0.01	Intron	Intron	Genic	antisense	-5715	ENSG00000235563	-0.0438484	74.9384	1.65560526149745e-20	2.19839169703606e-19	-0.0257428
cg01808969	7	4786364	NA	NA	NA	NA	NA	NA	NA	NA	NA	NA	N_Shore	0.02	Intron	Intron	Genic	protein_coding	5874	ENSG00000164916	-0.00827224	78.5499	0.0111074	0.0265673	0.00224505
cg01809148	22	30163342	NA	NA	NA	NA	NA	NA	NA	NA	NA	NA	Island	0.08	Promoter	Promoter	Genic	protein_coding	-16	ENSG00000184076	0.000405029	5.42127	0.889347	0.931566	-0.0023896
cg01809170	4	184040176	NA	NA	NA	NA	NA	NA	NA	NA	NA	NA		0.01	Intron	Intron	Genic	protein_coding	19531	ENSG00000151718	0.00122551	81.5131	0.780074	0.857948	0.00805932
cg01809217	1	240656342	NA	NA	NA	NA	NA	NA	NA	NA	NA	NA	Island	0.07	Exon	Exon	Genic	protein_coding	-12838	ENSG00000268365	0.0308725	42.332	0.00532003	0.0136333	0.0262818
cg01809281	2	24162256	24162112	24162697	585	-	LTR	LTR/ERV1	MER92B	1920861	LTR/ERV1/MER92B/1920861	LTR/ERV1/MER92B/1920861.2311131	N_Shore	0.02	Intron	Intron	Genic	protein_coding	-1033	ENSG00000173960	-0.0390158	42.7072	4.94189691780892e-05	0.00017541	0.00298796
cg01809371	14	69725472	NA	NA	NA	NA	NA	NA	NA	NA	NA	NA	N_Shore	0.01	Promoter	Promoter	Genic	processed_transcript	-522	ENSG00000100626	0.000682753	86.8927	0.795298	0.868658	0.00240066
cg01809437	16	84695622	NA	NA	NA	NA	NA	NA	NA	NA	NA	NA	Island	0.11	Exon	Exon	Genic	retained_intron	2477	ENSG00000135686	-0.00840807	87.5426	0.359234	0.500279	-0.00276946
cg01809579	9	86595452	NA	NA	NA	NA	NA	NA	NA	NA	NA	NA	Island	0.06	Promoter	Promoter	Genic	retained_intron	58	ENSG00000165119	0.00133997	4.82906	0.590482	0.712965	0.000769997
cg01809639	1	167602860	NA	NA	NA	NA	NA	NA	NA	NA	NA	NA	S_Shelf	0.01	Intron	Intron	Genic	antisense	-2949	ENSG00000241666	-0.00331151	59.9404	0.577754	0.702288	0.0349227
cg01809675	5	170884278	NA	NA	NA	NA	NA	NA	NA	NA	NA	NA	S_Shore	0.03	3' UTR	Other Genic	Genic	protein_coding	37618	ENSG00000156427	-0.0190749	77.1498	0.00350761	0.00931887	-0.00818861
cg01809797	22	31796612	NA	NA	NA	NA	NA	NA	NA	NA	NA	NA	S_Shore	0.02	Promoter	Promoter	Genic	processed_transcript	993	ENSG00000185721	-0.0360906	75.2248	3.63231181678772e-27	6.99715155315293e-26	-0.0206929
cg01809819	1	31192165	NA	NA	NA	NA	NA	NA	NA	NA	NA	NA	S_Shore	0.07	Promoter	Promoter	Genic	processed_transcript	-67	ENSG00000162510	-0.0201516	8.03164	2.17927073818741e-11	1.50701994657701e-10	-0.0292222
cg01809845	5	153418307	NA	NA	NA	NA	NA	NA	NA	NA	NA	NA	Island	0.12	Promoter	Promoter	Genic	processed_transcript	0	ENSG00000055147	-0.000117987	6.62905	0.957119	0.974098	-0.00718215
cg01809854	13	24118951	24118857	24119059	202	+	LINE	LINE/L2	L2a	989511	LINE/L2/L2a/989511	LINE/L2/L2a/989511.1192644	N_Shelf	0.02	Intergenic	Intergenic	Intergenic	protein_coding	-25558	ENSG00000127863	-0.0200794	77.0438	1.34647503122525e-12	1.03305227171565e-11	-0.0071569
cg01809895	2	222939224	NA	NA	NA	NA	NA	NA	NA	NA	NA	NA		0.01	Intergenic	Intergenic	Intergenic	processed_pseudogene	-29511	ENSG00000226331	-0.0335135	67.3684	3.52332753112972e-06	1.44283648200936e-05	-0.00599732
cg01809927	1	236711969	NA	NA	NA	NA	NA	NA	NA	NA	NA	NA		0.01	3' UTR	Other Genic	Genic	antisense	1611	ENSG00000230325	-0.00353589	84.621	0.253074	0.383799	-0.000613821
cg01809941	5	14581404	NA	NA	NA	NA	NA	NA	NA	NA	NA	NA	N_Shore	0.03	Promoter	Promoter	Genic	protein_coding	-480	ENSG00000145569	-0.039812	50.1929	2.96961473492539e-06	1.22687900013395e-05	-0.00710601
cg01810111	6	27637395	NA	NA	NA	NA	NA	NA	NA	NA	NA	NA		0.03	Intergenic	Intergenic	Intergenic	processed_pseudogene	-16791	ENSG00000216676	0.00655421	11.3603	0.295828	0.432452	-0.000110384
cg01810186	8	120058222	NA	NA	NA	NA	NA	NA	NA	NA	NA	NA		0.01	Intron	Intron	Genic	protein_coding	-21258	ENSG00000184374	-0.0497629	48.9179	2.96378778645549e-07	1.37021402037966e-06	0.00111532
cg01810267	5	118603742	NA	NA	NA	NA	NA	NA	NA	NA	NA	NA	N_Shore	0.02	Promoter	Promoter	Genic	protein_coding	-645	ENSG00000145779	-0.0184734	13.9904	0.000144117	0.000480034	-0.0196534
cg01810329	16	89234490	NA	NA	NA	NA	NA	NA	NA	NA	NA	NA	S_Shore	0.02	Intron	Intron	Genic	lincRNA	1699	ENSG00000205015	-0.113648	68.1134	4.10729383197457e-51	2.40991748912871e-49	-0.0912387
cg01810347	20	60978651	60978259	60978677	418	+	LTR	LTR/ERVL-MaLR	MLT1C2	2338840	LTR/ERVL-MaLR/MLT1C2/2338840	LTR/ERVL-MaLR/MLT1C2/2338840.2814953	N_Shelf	0.05	Intron	Intron	Genic	protein_coding	3690	ENSG00000149679	-0.0305188	57.7543	2.12077667630481e-13	1.7354782454827e-12	-0.0168359
cg01810416	5	33501457	NA	NA	NA	NA	NA	NA	NA	NA	NA	NA	N_Shore	0.01	Promoter	Promoter	Genic	processed_pseudogene	-720	ENSG00000249360	0.000205511	87.4957	0.942685	0.965223	0.00184904
cg01810471	13	114086994	NA	NA	NA	NA	NA	NA	NA	NA	NA	NA	S_Shore	0.08	Intron	Intron	Genic	protein_coding	16463	ENSG00000153531	-0.00324107	89.3668	0.421401	0.562129	-0.00174486
cg01810502	4	6911012	NA	NA	NA	NA	NA	NA	NA	NA	NA	NA	Island	0.09	Promoter	Promoter	Genic	protein_coding	43	ENSG00000132405	0.00212795	4.67715	0.305183	0.442798	-0.000534671
cg01810575	17	79415682	NA	NA	NA	NA	NA	NA	NA	NA	NA	NA	Island	0.06	Intron	Intron	Genic	miRNA	2532	ENSG00000266189	0.00485391	61.6305	0.369989	0.511297	0.0116019
cg01810623	12	68592757	NA	NA	NA	NA	NA	NA	NA	NA	NA	NA		0.02	Intron	Intron	Genic	protein_coding	26844	ENSG00000111536	-0.0199551	47.3174	0.0459004	0.0934938	0.0225878
cg01810684	16	87943801	NA	NA	NA	NA	NA	NA	NA	NA	NA	NA		0.06	Intron	Intron	Genic	sense_intronic	-16510	ENSG00000260603	-0.042701	69.7249	3.84170442531087e-16	3.85035787780248e-15	-0.0358959
cg01810713	16	85966031	85965866	85966181	315	-	LINE	LINE/L1	L1ME3B	1519016	LINE/L1/L1ME3B/1519016	LINE/L1/L1ME3B/1519016.1829541		0.04	Intergenic	Intergenic	Intergenic	lincRNA	3798	ENSG00000268804	0.00449176	77.6899	0.188643	0.304854	0.012884
cg01810719	11	120997680	NA	NA	NA	NA	NA	NA	NA	NA	NA	NA	N_Shore	0.01	Intron	Intron	Genic	processed_transcript	-13941	ENSG00000109927	-0.0160214	81.0102	7.4071306411486e-05	0.000256914	-0.00835763
cg01810763	12	104683571	104683531	104683725	194	-	SINE	SINE/Alu	AluSx	923511	SINE/Alu/AluSx/923511	SINE/Alu/AluSx/923511.1114110	S_Shore	0.01	Promoter	Promoter	Genic	protein_coding	898	ENSG00000198431	-0.0461728	43.4813	3.32049343166903e-11	2.26005803365872e-10	0.00570696
cg01810875	12	54891213	54891091	54891220	129	-	SINE	SINE/Alu	AluJo	848535	SINE/Alu/AluJo/848535	SINE/Alu/AluJo/848535.1023209		0.01	Promoter	Promoter	Genic	protein_coding	-282	ENSG00000123338	-0.0789079	37.154	4.02301139609063e-32	9.92804756821867e-31	-0.0315337
cg01810907	1	68279364	NA	NA	NA	NA	NA	NA	NA	NA	NA	NA		0.02	Intron	Intron	Genic	antisense	-18622	ENSG00000232284	-0.00745804	76.8396	0.219096	0.342974	0.00576941
cg01810926	1	53663981	NA	NA	NA	NA	NA	NA	NA	NA	NA	NA	S_Shore	0.02	Intron	Intron	Genic	processed_transcript	1450	ENSG00000157184	-0.0525404	45.9905	7.93776545581934e-18	8.92659028498525e-17	-0.00982637
cg01810953	1	68150400	NA	NA	NA	NA	NA	NA	NA	NA	NA	NA	N_Shore	0.02	Promoter	Promoter	Genic	protein_coding	-344	ENSG00000116717	-0.00515094	5.88897	0.00447755	0.0116506	0.00117839
cg01810955	5	1801309	NA	NA	NA	NA	NA	NA	NA	NA	NA	NA	Island	0.06	Promoter	Promoter	Genic	protein_coding	171	ENSG00000171421	0.000415763	5.14388	0.825374	0.889328	-0.000355748
cg01811037	8	6565846	NA	NA	NA	NA	NA	NA	NA	NA	NA	NA	Island	0.1	Promoter	Promoter	Genic	protein_coding	-32	ENSG00000155189	0.00129698	7.23374	0.497694	0.633002	-0.00702529
cg01811064	11	118972945	NA	NA	NA	NA	NA	NA	NA	NA	NA	NA	S_Shore	0.05	Promoter	Promoter	Genic	processed_transcript	37	ENSG00000172375	0.00625531	6.31229	0.0329738	0.0700132	0.0051559
cg01811109	8	614479	NA	NA	NA	NA	NA	NA	NA	NA	NA	NA	N_Shore	0.01	3' UTR	Other Genic	Genic	retained_intron	4798	ENSG00000104714	-0.0286537	69.5192	1.09565835401158e-05	4.22722110114779e-05	-0.0038252
cg01811126	2	43292076	NA	NA	NA	NA	NA	NA	NA	NA	NA	NA	N_Shelf	0.01	Intergenic	Intergenic	Intergenic	lincRNA	-21155	ENSG00000233978	-0.00243462	83.2269	0.442406	0.582078	0.00195584
cg01811153	13	98852934	NA	NA	NA	NA	NA	NA	NA	NA	NA	NA		0.02	Intron	Intron	Genic	misc_RNA	3512	ENSG00000222969	-0.0596848	60.6757	4.44018824608408e-20	5.74565418611655e-19	-0.028736
cg01811187	17	48637445	NA	NA	NA	NA	NA	NA	NA	NA	NA	NA	Island	0.04	Promoter	Promoter	Genic	antisense	-634	ENSG00000250107	-0.00870455	15.5093	0.0319301	0.0680393	-0.0171569
cg01811272	2	47276456	NA	NA	NA	NA	NA	NA	NA	NA	NA	NA		0.04	Intron	Intron	Genic	processed_transcript	3002	ENSG00000068724	-0.00777732	72.7478	0.0615601	0.120454	0.00450832
cg01811315	17	4890515	NA	NA	NA	NA	NA	NA	NA	NA	NA	NA	Island	0.11	Promoter	Promoter	Genic	protein_coding	-108	ENSG00000108509	-0.00132225	8.24413	0.508254	0.642322	-0.0135041
cg01811325	10	131757672	NA	NA	NA	NA	NA	NA	NA	NA	NA	NA	Island	0.1	Intron	Intron	Genic	protein_coding	4433	ENSG00000108001	0.0777622	11.5576	1.45592845067891e-69	1.72986814729573e-67	0.0558712
cg01811378	1	120611586	NA	NA	NA	NA	NA	NA	NA	NA	NA	NA	Island	0.1	Promoter	Promoter	Genic	protein_coding	654	ENSG00000134250	-0.00261909	12.4069	0.181936	0.296233	-0.0267447
cg01811543	20	5100792	NA	NA	NA	NA	NA	NA	NA	NA	NA	NA	Island	0.1	Promoter	Promoter	Genic	protein_coding	-120	ENSG00000132646	0.00493324	4.85489	0.0419927	0.086506	0.00171031
cg01811559	3	42051120	42050809	42051128	319	-	SINE	SINE/Alu	AluSx	2520103	SINE/Alu/AluSx/2520103	SINE/Alu/AluSx/2520103.3032982	N_Shelf	0.02	Intergenic	Intergenic	Intergenic	processed_transcript	-4174	ENSG00000182606	0.00166646	87.131	0.463742	0.601993	0.00289065
cg01811561	16	67753396	NA	NA	NA	NA	NA	NA	NA	NA	NA	NA	Island	0.09	Promoter	Promoter	Genic	protein_coding	-72	ENSG00000141098	3.41513158862866e-05	5.79834	0.988653	0.99331	-0.00393103
cg01811583	14	100225060	NA	NA	NA	NA	NA	NA	NA	NA	NA	NA		0.04	Intron	Intron	Genic	protein_coding	-14226	ENSG00000066629	-0.0437037	70.9717	1.8434140644782e-21	2.5903110251849e-20	-0.0306833
cg01811674	6	150697210	NA	NA	NA	NA	NA	NA	NA	NA	NA	NA		0.02	Intron	Intron	Genic	protein_coding	6097	ENSG00000009765	-0.014256	80.7114	3.6689534468437e-05	0.000132458	-0.00727558
cg01811796	1	26233565	NA	NA	NA	NA	NA	NA	NA	NA	NA	NA	Island	0.06	Promoter	Promoter	Genic	protein_coding	-83	ENSG00000117632	0.0186476	34.6089	0.0410428	0.0847897	0.0151366
cg01811815	13	114881103	NA	NA	NA	NA	NA	NA	NA	NA	NA	NA	S_Shore	0.05	Intron	Intron	Genic	sense_intronic	-6808	ENSG00000232487	-0.0237597	45.208	0.0130035	0.0306145	-0.00910234
cg01811882	13	22493739	NA	NA	NA	NA	NA	NA	NA	NA	NA	NA		0.06	Intergenic	Intergenic	Intergenic	processed_transcript	-44034	ENSG00000226722	0.00420684	86.1864	0.551166	0.679919	0.00451183
cg01811895	3	105586684	NA	NA	NA	NA	NA	NA	NA	NA	NA	NA	N_Shore	0.01	Intron	Intron	Genic	protein_coding	1203	ENSG00000114423	-0.00461388	6.53804	0.12896	0.224181	0.00243669
cg01812045	2	220283739	NA	NA	NA	NA	NA	NA	NA	NA	NA	NA	Island	0.14	Promoter	Promoter	Genic	LRG_gene	640	LRG_380	0.0898285	22.8205	7.96651476015766e-108	3.0018510252908e-105	0.0288726
cg01812092	6	19144134	NA	NA	NA	NA	NA	NA	NA	NA	NA	NA		0.05	Promoter	Promoter	Genic	processed_pseudogene	208	ENSG00000217379	-0.00381677	84.5978	0.265043	0.397685	-0.00307921
cg01812146	1	94704178	NA	NA	NA	NA	NA	NA	NA	NA	NA	NA	S_Shore	0.03	Promoter	Promoter	Genic	protein_coding	-989	ENSG00000137962	0.00329264	55.7502	0.74312	0.831348	0.0324714
cg01812305	3	117348652	NA	NA	NA	NA	NA	NA	NA	NA	NA	NA		0.01	Intron	Intron	Genic	processed_pseudogene	45339	ENSG00000240393	-0.011356	82.2589	0.00080172	0.0023867	-0.00566353
cg01812328	2	211091510	NA	NA	NA	NA	NA	NA	NA	NA	NA	NA	S_Shore	0.01	Intron	Intron	Genic	protein_coding	-1295	ENSG00000115361	-0.0136695	69.271	0.0337279	0.0714251	0.0114566
cg01812400	14	104179095	NA	NA	NA	NA	NA	NA	NA	NA	NA	NA	N_Shelf	0.06	Promoter	Promoter	Genic	protein_coding	-654	ENSG00000126215	0.000748112	84.3555	0.762377	0.845256	0.0015499
cg01812401	14	102979275	NA	NA	NA	NA	NA	NA	NA	NA	NA	NA	N_Shelf	0.01	Intergenic	Intergenic	Intergenic	protein_coding	-3139	ENSG00000156381	-0.0118755	80.2816	0.00142596	0.00407063	-0.00294249
cg01812403	2	198567330	198567219	198568500	1281	-	LINE	LINE/L1	L1PA15	2167644	LINE/L1/L1PA15/2167644	LINE/L1/L1PA15/2167644.2610390	N_Shelf	0.01	Intron	Intron	Genic	protein_coding	-2757	ENSG00000247626	-0.0384167	67.7431	2.2279381865226e-07	1.04407670775548e-06	-0.0113893
cg01812434	6	32526702	32526366	32526948	582	-	LINE	LINE/L2	L2b	3317488	LINE/L2/L2b/3317488	LINE/L2/L2b/3317488.3997112		0.02	Promoter	Promoter	Genic	transcribed_unprocessed_pseudogene	-739	ENSG00000229391	-0.0387367	71.0281	1.88364277081259e-05	7.05617505029926e-05	-0.019039
cg01812463	16	30107488	NA	NA	NA	NA	NA	NA	NA	NA	NA	NA	N_Shore	0.12	Promoter	Promoter	Genic	protein_coding	3	ENSG00000090238	0.00241506	5.87041	0.334075	0.474057	-0.00276552
cg01812499	2	240530569	NA	NA	NA	NA	NA	NA	NA	NA	NA	NA		0.08	Intergenic	Intergenic	Intergenic	lincRNA	-16823	ENSG00000227459	0.00190453	84.2476	0.374137	0.515493	0.00414365
cg01812571	12	132970724	NA	NA	NA	NA	NA	NA	NA	NA	NA	NA	N_Shore	0.09	Intergenic	Intergenic	Intergenic	lincRNA	-63022	ENSG00000256783	-0.0488509	60.0813	9.3086275495025e-06	3.62313441044322e-05	-0.0566646
cg01812577	11	62689122	NA	NA	NA	NA	NA	NA	NA	NA	NA	NA	N_Shore	0.03	Promoter	Promoter	Genic	protein_coding	31	ENSG00000168539	-0.0218593	37.8679	8.97124886454883e-05	0.000307581	0.00669794
cg01812599	10	103043991	NA	NA	NA	NA	NA	NA	NA	NA	NA	NA	Island	0.05	Intergenic	Intergenic	Intergenic	snoRNA	-16226	ENSG00000252844	0.0359017	29.6828	1.2065859329897e-08	6.45601722467045e-08	0.0356557
cg01812826	8	123793836	NA	NA	NA	NA	NA	NA	NA	NA	NA	NA	Island	0.08	Promoter	Promoter	Genic	protein_coding	203	ENSG00000178764	0.00158373	10.8233	0.432494	0.572703	-0.015862
cg01812865	1	2333697	NA	NA	NA	NA	NA	NA	NA	NA	NA	NA	Island	0.06	Promoter	Promoter	Genic	retained_intron	307	ENSG00000157916	0.0079195	84.1501	0.00138101	0.00395241	0.00879446
cg01812919	12	124409762	NA	NA	NA	NA	NA	NA	NA	NA	NA	NA		0.04	Promoter	Promoter	Genic	retained_intron	80	ENSG00000197653	-0.00698192	84.2007	0.0511859	0.102703	-0.00557891
cg01812927	12	124901281	NA	NA	NA	NA	NA	NA	NA	NA	NA	NA	Island	0.09	Intron	Intron	Genic	retained_intron	13906	ENSG00000196498	0.000625632	88.1737	0.818379	0.88454	0.00351077
cg01813026	11	809279	NA	NA	NA	NA	NA	NA	NA	NA	NA	NA	Island	0.09	Promoter	Promoter	Genic	retained_intron	220	ENSG00000177595	7.34792531033899e-05	3.53756	0.970154	0.981961	-0.00262806
cg01813033	6	132272609	NA	NA	NA	NA	NA	NA	NA	NA	NA	NA	S_Shore	0.04	Promoter	Promoter	Genic	protein_coding	-96	ENSG00000118523	-0.00291902	17.6933	0.462877	0.601211	-0.00935078
cg01813040	11	6704750	NA	NA	NA	NA	NA	NA	NA	NA	NA	NA	Island	0.08	Promoter	Promoter	Genic	protein_coding	-118	ENSG00000158042	-0.00214963	5.38358	0.463714	0.601968	-0.00489507
cg01813071	11	102401616	NA	NA	NA	NA	NA	NA	NA	NA	NA	NA		0.02	Promoter	Promoter	Genic	protein_coding	-132	ENSG00000137673	-0.00305829	11.7151	0.53019	0.661703	-0.00654814
cg01813139	9	139580970	NA	NA	NA	NA	NA	NA	NA	NA	NA	NA	Island	0.04	Promoter	Promoter	Genic	retained_intron	847	ENSG00000169692	0.0157407	24.3163	0.0755248	0.143405	0.017198
cg01813165	2	202646406	NA	NA	NA	NA	NA	NA	NA	NA	NA	NA	S_Shore	0.02	Promoter	Promoter	Genic	protein_coding	-494	ENSG00000003393	-0.0143718	9.02302	7.32751775672186e-11	4.84158473849231e-10	-0.0162734
cg01813171	6	29762010	29761747	29762128	381	+	LTR	LTR/ERVL	LTR16B2	3313071	LTR/ERVL/LTR16B2/3313071	LTR/ERVL/LTR16B2/3313071.3991664	S_Shore	0.03	Exon	Exon	Genic	pseudogene	-1160	ENSG00000176998	0.0150634	73.4735	0.323104	0.462228	0.0297025
cg01813209	2	71615655	71615229	71615801	572	+	LTR	LTR/ERVK	LTR22E	1996109	LTR/ERVK/LTR22E/1996109	LTR/ERVK/LTR22E/1996109.2401809		0.05	Intron	Intron	Genic	retained_intron	-7194	ENSG00000075292	-0.0208158	58.7879	0.00392184	0.0103207	-0.00754309
cg01813327	16	883720	NA	NA	NA	NA	NA	NA	NA	NA	NA	NA		0.03	Intergenic	Intergenic	Intergenic	protein_coding	28277	ENSG00000167945	-0.0277024	56.9995	0.00156792	0.00444438	0.000420501
cg01813334	7	2394150	NA	NA	NA	NA	NA	NA	NA	NA	NA	NA	Island	0.07	Promoter	Promoter	Genic	protein_coding	-197	ENSG00000106266	-0.00646288	11.256	0.127136	0.221568	-0.0233235
cg01813335	2	233215939	NA	NA	NA	NA	NA	NA	NA	NA	NA	NA	Island	0.05	Promoter	Promoter	Genic	unprocessed_pseudogene	80	ENSG00000230122	0.0179271	16.4079	0.0648892	0.12603	0.00513998
cg01813393	1	62729423	NA	NA	NA	NA	NA	NA	NA	NA	NA	NA		0.03	Promoter	Promoter	Genic	protein_coding	-327	ENSG00000132854	0.00545646	86.0385	0.0744505	0.141639	0.00649496
cg01813642	4	6451069	NA	NA	NA	NA	NA	NA	NA	NA	NA	NA		0.04	Intron	Intron	Genic	processed_transcript	22344	ENSG00000074211	0.00440138	77.4658	0.473825	0.611319	0.0130571
cg01813649	6	116421855	NA	NA	NA	NA	NA	NA	NA	NA	NA	NA	Island	0.13	Promoter	Promoter	Genic	protein_coding	-157	ENSG00000178425	0.00219008	9.19358	0.343778	0.484345	-0.013828
cg01813672	2	240876920	240876613	240877278	665	-	LINE	LINE/L1	L1MB7	2232221	LINE/L1/L1MB7/2232221	LINE/L1/L1MB7/2232221.2687493	N_Shore	0.03	Intron	Intron	Genic	miRNA	5591	ENSG00000264279	0.00523606	88.8095	0.0448279	0.0915823	0.00600884
cg01813761	14	20812041	20811954	20812048	94	-	DNA	DNA/TcMar-Tigger	MER46C	1116330	DNA/TcMar-Tigger/MER46C/1116330	DNA/TcMar-Tigger/MER46C/1116330.1346268		0.02	Promoter	Promoter	Genic	antisense	-197	ENSG00000259001	-0.00537965	10.4394	0.172474	0.283804	-0.00885928
cg01813841	5	131892956	NA	NA	NA	NA	NA	NA	NA	NA	NA	NA	Island	0.06	Promoter	Promoter	Genic	nonsense_mediated_decay	33	ENSG00000113522	0.000278538	5.21923	0.901165	0.939212	-0.00056062
cg01813877	14	103369717	NA	NA	NA	NA	NA	NA	NA	NA	NA	NA		0.08	Exon	Exon	Genic	protein_coding	-19276	ENSG00000166126	-0.00250241	94.4276	0.364222	0.505368	-0.00220125
cg01813965	16	57729104	NA	NA	NA	NA	NA	NA	NA	NA	NA	NA		0.02	Promoter	Promoter	Genic	protein_coding	356	ENSG00000159625	-0.0160862	28.8787	0.0973634	0.177569	0.00955768
cg01814027	8	71923401	NA	NA	NA	NA	NA	NA	NA	NA	NA	NA		0.02	Intergenic	Intergenic	Intergenic	antisense	-144291	ENSG00000254031	-0.0674925	69.2561	5.36416414908999e-18	6.0955727086642e-17	-0.0461772
cg01814098	5	125930667	NA	NA	NA	NA	NA	NA	NA	NA	NA	NA	Island	0.12	Promoter	Promoter	Genic	processed_transcript	96	ENSG00000164904	0.0110028	4.67355	1.11676593313597e-06	4.84229061967808e-06	0.00746129
cg01814130	3	118892330	NA	NA	NA	NA	NA	NA	NA	NA	NA	NA		0.04	Promoter	Promoter	Genic	protein_coding	-34	ENSG00000114638	0.0358529	62.1234	0.000320326	0.0010152	0.0534287
cg01814149	5	139133715	139133409	139133720	311	-	SINE	SINE/Alu	AluSx	3194444	SINE/Alu/AluSx/3194444	SINE/Alu/AluSx/3194444.3849902	N_Shore	0.03	Intergenic	Intergenic	Intergenic	lincRNA	-7907	ENSG00000249131	-0.00104498	84.2582	0.648029	0.759421	0.000950106
cg01814186	16	69600788	NA	NA	NA	NA	NA	NA	NA	NA	NA	NA	S_Shore	0.04	Promoter	Promoter	Genic	protein_coding	534	ENSG00000102908	-0.00193198	8.32775	0.277917	0.412422	-0.00692022
cg01814191	12	89744524	NA	NA	NA	NA	NA	NA	NA	NA	NA	NA	N_Shore	0.03	Promoter	Promoter	Genic	protein_coding	424	ENSG00000139318	0.0591936	18.8273	1.21141177294798e-08	6.48099967713302e-08	0.0601997
cg01814344	5	178413313	NA	NA	NA	NA	NA	NA	NA	NA	NA	NA	Island	0.06	Promoter	Promoter	Genic	retained_intron	-60	ENSG00000113262	0.00525431	73.5847	0.0858354	0.159794	0.012463
cg01814364	19	15285108	NA	NA	NA	NA	NA	NA	NA	NA	NA	NA	Island	0.07	Exon	Exon	Genic	nonsense_mediated_decay	-4147	ENSG00000074181	-0.0020349	84.3501	0.402702	0.543959	-0.000705181
cg01814495	16	29870308	NA	NA	NA	NA	NA	NA	NA	NA	NA	NA	N_Shelf	0.07	Promoter	Promoter	Genic	processed_transcript	482	ENSG00000103502	-0.00101955	84.4625	0.706342	0.804091	0.000284935
cg01814537	11	61106711	NA	NA	NA	NA	NA	NA	NA	NA	NA	NA	Island	0.05	Promoter	Promoter	Genic	retained_intron	121	ENSG00000149476	-0.00102215	81.9368	0.677572	0.782149	0.00137584
cg01814565	8	69490348	69490320	69490368	48	+	Low_complexity	Low_complexity	A-rich	3837045	Low_complexity/A-rich/3837045	Low_complexity/A-rich/3837045.4626515		0.02	Intron	Intron	Genic	processed_transcript	45093	ENSG00000165084	-0.00246376	82.7223	0.527515	0.659339	0.00172876
cg01814674	6	116580513	116580355	116580635	280	-	DNA	DNA/hAT-Charlie	MER20B	3432351	DNA/hAT-Charlie/MER20B/3432351	DNA/hAT-Charlie/MER20B/3432351.4136241		0.01	Promoter	Promoter	Genic	processed_pseudogene	-235	ENSG00000233558	-0.00175132	82.4968	0.764381	0.846745	0.0036016
cg01814731	19	45567904	NA	NA	NA	NA	NA	NA	NA	NA	NA	NA	Island	0.09	Intron	Intron	Genic	retained_intron	-2825	ENSG00000104859	-0.000908692	95.8604	0.709322	0.806287	-0.000968603
cg01814833	7	75623698	75623684	75623760	76	+	Simple_repeat	Simple_repeat	(TGACCCC)n	3619324	Simple_repeat/(TGACCCC)n/3619324	Simple_repeat/(TGACCCC)n/3619324.4362861	Island	0.04	Promoter	Promoter	Genic	processed_transcript	176	ENSG00000189077	-0.00539052	4.31303	0.0464866	0.0945351	-0.00238089
cg01814911	14	74551348	NA	NA	NA	NA	NA	NA	NA	NA	NA	NA	Island	0.07	Promoter	Promoter	Genic	protein_coding	-151	ENSG00000205659	-0.000475794	5.97331	0.865105	0.915744	-0.00351909
cg01814945	6	29974723	NA	NA	NA	NA	NA	NA	NA	NA	NA	NA	Island	0.1	Promoter	Promoter	Genic	unprocessed_pseudogene	170	ENSG00000237669	0.00749318	2.53519	7.23122531238579e-06	2.85313994549943e-05	0.00380744
cg01814963	1	146644097	NA	NA	NA	NA	NA	NA	NA	NA	NA	NA	Island	0.05	Promoter	Promoter	Genic	protein_coding	26	ENSG00000131791	-0.00308251	6.48139	0.126702	0.220943	-0.00461793
cg01815074	17	79657406	NA	NA	NA	NA	NA	NA	NA	NA	NA	NA	S_Shore	0.05	Promoter	Promoter	Genic	retained_intron	-830	ENSG00000185359	0.00216915	86.1883	0.419377	0.560237	0.0023713
cg01815076	6	8435968	NA	NA	NA	NA	NA	NA	NA	NA	NA	NA	Island	0.07	Promoter	Promoter	Genic	protein_coding	-174	ENSG00000124786	0.0236508	8.70458	0.000201081	0.000656178	0.012532
cg01815090	22	36013708	NA	NA	NA	NA	NA	NA	NA	NA	NA	NA		0.04	Promoter	Promoter	Genic	protein_coding	-75	ENSG00000198125	-0.00595687	86.9826	0.0070217	0.0175463	-0.00561565
cg01815150	3	185304139	NA	NA	NA	NA	NA	NA	NA	NA	NA	NA	Island	0.14	Promoter	Promoter	Genic	nonsense_mediated_decay	53	ENSG00000163904	0.0258122	30.2677	2.59380820104044e-05	9.54511350052858e-05	-0.0414074
cg01815167	8	20106574	NA	NA	NA	NA	NA	NA	NA	NA	NA	NA	N_Shore	0.01	3' UTR	Other Genic	Genic	protein_coding	6118	ENSG00000061337	-0.0218795	74.9262	1.99635565422751e-10	1.26850243932092e-09	-0.00375659
cg01815263	3	5237478	NA	NA	NA	NA	NA	NA	NA	NA	NA	NA		0.01	Promoter	Promoter	Genic	retained_intron	687	ENSG00000134109	-0.000737282	4.81939	0.797293	0.870064	0.00877201
cg01815292	5	1725823	NA	NA	NA	NA	NA	NA	NA	NA	NA	NA	N_Shore	0.03	Promoter	Promoter	Genic	lincRNA	559	ENSG00000260066	-0.0149255	39.7331	0.222432	0.347086	0.0153851
cg01815407	11	124743495	NA	NA	NA	NA	NA	NA	NA	NA	NA	NA	N_Shelf	0.01	Intron	Intron	Genic	retained_intron	-2522	ENSG00000154134	0.000336798	86.0452	0.885895	0.929245	0.00232688
cg01815529	20	17206946	NA	NA	NA	NA	NA	NA	NA	NA	NA	NA	Island	0.08	Promoter	Promoter	Genic	protein_coding	194	ENSG00000125851	0.0552672	11.9599	3.39116837275313e-34	9.23919039937294e-33	0.0355329
cg01815536	1	115576076	NA	NA	NA	NA	NA	NA	NA	NA	NA	NA		0.02	Promoter	Promoter	Genic	protein_coding	92	ENSG00000134200	0.00307587	82.3349	0.348866	0.489602	0.00774472
cg01815538	6	100054615	NA	NA	NA	NA	NA	NA	NA	NA	NA	NA	N_Shore	0.04	Promoter	Promoter	Genic	protein_coding	9	ENSG00000112238	0.107973	14.1078	3.32675275927126e-47	1.65500444556458e-45	0.0985002
cg01815567	4	4866091	NA	NA	NA	NA	NA	NA	NA	NA	NA	NA	N_Shore	0.06	Intergenic	Intergenic	Intergenic	processed_transcript	1936	ENSG00000163132	0.0691095	31.4716	2.59717255478272e-09	1.48444386840949e-08	0.0622002
cg01815626	12	52890212	NA	NA	NA	NA	NA	NA	NA	NA	NA	NA		0.01	Intergenic	Intergenic	Intergenic	protein_coding	-3171	ENSG00000205420	-0.0148077	55.3034	0.111832	0.199236	0.0298614
cg01815645	6	32548627	NA	NA	NA	NA	NA	NA	NA	NA	NA	NA	N_Shelf	0.02	Exon	Exon	Genic	protein_coding	8998	ENSG00000196126	-0.00825859	72.0684	0.539933	0.670163	0.0104788
cg01815671	3	126113663	NA	NA	NA	NA	NA	NA	NA	NA	NA	NA	Island	0.11	Promoter	Promoter	Genic	antisense	31	ENSG00000249833	0.052166	8.53303	6.28903936003986e-31	1.46466337305015e-29	0.0389754
cg01815679	22	49148609	NA	NA	NA	NA	NA	NA	NA	NA	NA	NA	S_Shore	0.02	Intron	Intron	Genic	miRNA	-27498	ENSG00000266887	0.0118555	13.5069	0.00102032	0.00298513	0.0100007
cg01815690	8	110608037	NA	NA	NA	NA	NA	NA	NA	NA	NA	NA		0.01	Promoter	Promoter	Genic	snoRNA	506	ENSG00000252559	-0.0247958	68.8988	3.03570347064415e-08	1.55884040711818e-07	0.000781453
cg01815718	1	16053301	NA	NA	NA	NA	NA	NA	NA	NA	NA	NA	N_Shore	0.02	Intron	Intron	Genic	processed_transcript	-3039	ENSG00000116786	0.00410345	85.2707	0.16568	0.2748	0.00600013
cg01815720	1	31277948	31277714	31277972	258	-	LINE	LINE/L2	L2c	59099	LINE/L2/L2c/59099	LINE/L2/L2c/59099.70065	N_Shelf	0.02	Intergenic	Intergenic	Intergenic	lincRNA	10452	ENSG00000229607	0.000609382	38.1412	0.939186	0.963045	0.0392407
cg01815783	4	1047043	NA	NA	NA	NA	NA	NA	NA	NA	NA	NA	N_Shelf	0.06	Intergenic	Intergenic	Intergenic	retained_intron	5172	ENSG00000178222	-0.00770321	86.4135	0.00531165	0.0136135	-0.00744362
cg01815801	13	114270609	NA	NA	NA	NA	NA	NA	NA	NA	NA	NA		0.05	Intron	Intron	Genic	processed_transcript	-20857	ENSG00000198176	-0.0184331	45.6469	0.00679557	0.0170335	-0.00359606
cg01815833	1	231474257	NA	NA	NA	NA	NA	NA	NA	NA	NA	NA	Island	0.06	Promoter	Promoter	Genic	processed_transcript	216	ENSG00000010072	0.00133343	6.59466	0.528135	0.659884	-0.00216061
cg01815906	1	246622633	246622610	246622690	80	+	LTR	LTR/ERVL-MaLR	MSTA	362480	LTR/ERVL-MaLR/MSTA/362480	LTR/ERVL-MaLR/MSTA/362480.438129		0.03	Intron	Intron	Genic	protein_coding	24434	ENSG00000185420	-0.0204709	64.663	7.61824207080878e-05	0.00026377	0.000581091
cg01815912	16	2089851	NA	NA	NA	NA	NA	NA	NA	NA	NA	NA	S_Shore	0.04	Promoter	Promoter	Genic	retained_intron	618	ENSG00000065057	-0.0264546	63.257	6.29009783224045e-12	4.55305668377593e-11	-0.00962374
cg01815921	17	15903739	NA	NA	NA	NA	NA	NA	NA	NA	NA	NA	S_Shore	0.02	Promoter	Promoter	Genic	nonsense_mediated_decay	591	ENSG00000011295	-0.00103592	4.12027	0.568286	0.694349	0.00608447
cg01815934	3	179308888	NA	NA	NA	NA	NA	NA	NA	NA	NA	NA		0.04	Intron	Intron	Genic	retained_intron	4612	ENSG00000136518	0.000540085	78.2921	0.879576	0.925187	0.00819523
cg01816014	1	14027378	14027353	14027392	39	+	Simple_repeat	Simple_repeat	(GT)n	22011	Simple_repeat/(GT)n/22011	Simple_repeat/(GT)n/22011.26344	S_Shore	0.07	Promoter	Promoter	Genic	protein_coding	643	ENSG00000116731	-0.0223548	20.3263	0.00196617	0.00547712	-0.0444276
cg01816031	6	5004599	NA	NA	NA	NA	NA	NA	NA	NA	NA	NA	S_Shore	0.09	Promoter	Promoter	Genic	retained_intron	-302	ENSG00000124787	0.00588722	8.3584	0.0811902	0.152479	-0.00564278
cg01816146	22	48952883	NA	NA	NA	NA	NA	NA	NA	NA	NA	NA	N_Shelf	0.06	Intron	Intron	Genic	protein_coding	-9684	ENSG00000219016	-0.00238166	89.4425	0.439106	0.578952	-0.00244132
cg01816186	2	15310191	NA	NA	NA	NA	NA	NA	NA	NA	NA	NA		0.01	Intron	Intron	Genic	retained_intron	10311	ENSG00000151779	0.000697894	85.6189	0.762895	0.845672	0.00290303
cg01816258	6	51848211	NA	NA	NA	NA	NA	NA	NA	NA	NA	NA		0.01	Intron	Intron	Genic	misc_RNA	7753	ENSG00000240641	-0.0513235	75.2706	5.05803118281507e-13	4.01810875907532e-12	-0.0336961
cg01816304	11	12398975	NA	NA	NA	NA	NA	NA	NA	NA	NA	NA	Island	0.08	Promoter	Promoter	Genic	retained_intron	-135	ENSG00000197702	0.0485149	13.1812	3.7680885270149e-30	8.45450418193754e-29	0.0267607
cg01816336	10	89265204	NA	NA	NA	NA	NA	NA	NA	NA	NA	NA	Island	0.09	Promoter	Promoter	Genic	protein_coding	572	ENSG00000107789	-0.00473997	4.96	0.00630304	0.015907	-0.00758737
cg01816393	12	69140018	NA	NA	NA	NA	NA	NA	NA	NA	NA	NA	Island	0.08	Promoter	Promoter	Genic	protein_coding	132	ENSG00000175782	0.000762882	3.72682	0.61997	0.737032	-0.00144353
cg01816411	11	57099303	NA	NA	NA	NA	NA	NA	NA	NA	NA	NA	N_Shelf	0.04	Exon	Exon	Genic	snoRNA	-2868	ENSG00000238692	-0.000794208	93.7907	0.769413	0.850357	0.00105486
cg01816425	2	91873998	NA	NA	NA	NA	NA	NA	NA	NA	NA	NA	Island	0.06	Promoter	Promoter	Genic	processed_pseudogene	-88	ENSG00000184303	0.0395433	23.4969	4.4801670043473e-15	4.16105098806902e-14	0.0250746
cg01816482	3	193313692	NA	NA	NA	NA	NA	NA	NA	NA	NA	NA	S_Shelf	0.03	Intron	Intron	Genic	protein_coding	2551	ENSG00000198836	0.00789676	84.1904	0.247331	0.377064	0.00994131
cg01816515	2	21022699	NA	NA	NA	NA	NA	NA	NA	NA	NA	NA	Island	0.05	Promoter	Promoter	Genic	protein_coding	131	ENSG00000118961	0.00213389	6.6562	0.294086	0.430551	0.000118479
cg01816633	4	49314067	49313660	49314707	1047	-	Satellite	Satellite/acro	6kbHsap	2822854	Satellite/acro/6kbHsap/2822854	Satellite/acro/6kbHsap/2822854.3397425		0.07	Intergenic	Intergenic	Intergenic	processed_pseudogene	65449	ENSG00000248946	0.00701984	68.2375	0.140758	0.240789	0.0106274
cg01816714	17	62226877	62226858	62226995	137	+	SINE	SINE/Alu	AluSx	1635450	SINE/Alu/AluSx/1635450	SINE/Alu/AluSx/1635450.1968300	S_Shelf	0.03	Exon	Exon	Genic	snoRNA	3178	ENSG00000266402	-0.00712261	66.6486	0.31895	0.457739	0.0122516
cg01816726	10	17496989	17496960	17497181	221	+	DNA	DNA/hAT-Charlie	MER58A	392161	DNA/hAT-Charlie/MER58A/392161	DNA/hAT-Charlie/MER58A/392161.473367	S_Shore	0.01	Promoter	Promoter	Genic	protein_coding	-660	ENSG00000148488	-0.015711	23.1895	0.0410766	0.0848506	0.00737464
cg01816748	5	149512117	149512071	149512218	147	+	LINE	LINE/L2	L2b	3212154	LINE/L2/L2b/3212154	LINE/L2/L2b/3212154.3870974	N_Shore	0.02	Intron	Intron	Genic	retained_intron	1556	ENSG00000113721	-0.0567414	75.4949	3.99597041911992e-47	1.9833937757889e-45	-0.041679
cg01816775	22	36682843	NA	NA	NA	NA	NA	NA	NA	NA	NA	NA		0.06	Promoter	Promoter	Genic	processed_transcript	-753	ENSG00000100345	-0.0279706	66.9833	1.11837076706176e-10	7.26891760592913e-10	-0.0215081
cg01816783	11	71349753	71349637	71350077	440	+	LINE	LINE/L2	L2b	671890	LINE/L2/L2b/671890	LINE/L2/L2b/671890.809786	N_Shore	0.01	Intergenic	Intergenic	Intergenic	processed_pseudogene	9662	ENSG00000255415	-0.0923604	51.5889	4.96733110418885e-44	2.14286267782968e-42	-0.0435569
cg01816880	1	228404896	NA	NA	NA	NA	NA	NA	NA	NA	NA	NA	Island	0.05	5' UTR	Other Genic	Genic	processed_transcript	1506	ENSG00000154358	-0.013011	73.419	0.000244489	0.000788203	-0.00363714
cg01816936	12	123518888	NA	NA	NA	NA	NA	NA	NA	NA	NA	NA		0.05	Promoter	Promoter	Genic	protein_coding	313	ENSG00000090975	0.0252589	24.502	0.00744895	0.0185162	0.0190565
cg01816997	6	44355194	NA	NA	NA	NA	NA	NA	NA	NA	NA	NA	Island	0.1	Promoter	Promoter	Genic	protein_coding	-68	ENSG00000096401	-0.000965647	6.05824	0.75904	0.842712	-0.00597774
cg01817009	16	67978182	NA	NA	NA	NA	NA	NA	NA	NA	NA	NA		0.05	Promoter	Promoter	Genic	nonsense_mediated_decay	-148	ENSG00000213398	-0.000785924	85.5876	0.725383	0.81829	-0.000416209
cg01817019	1	221059414	NA	NA	NA	NA	NA	NA	NA	NA	NA	NA	N_Shore	0.01	Intergenic	Intergenic	Intergenic	protein_coding	4830	ENSG00000136630	-0.0152914	82.4044	3.09453100362669e-08	1.58765680242203e-07	-0.00980808
cg01817029	12	72665510	72665497	72665557	60	-	Satellite	Satellite/acro	6kbHsap	875523	Satellite/acro/6kbHsap/875523	Satellite/acro/6kbHsap/875523.1055981	N_Shore	0.09	Promoter	Promoter	Genic	antisense	261	ENSG00000236333	0.0237255	11.09	1.46571135107882e-12	1.1208720669909e-11	0.00438414
cg01817067	12	117627223	NA	NA	NA	NA	NA	NA	NA	NA	NA	NA	N_Shore	0.03	Promoter	Promoter	Genic	processed_transcript	-387	ENSG00000135108	-0.0189267	79.8197	2.92651501555341e-06	1.21004013155098e-05	-0.0118732
cg01817286	21	44480336	NA	NA	NA	NA	NA	NA	NA	NA	NA	NA	N_Shore	0.03	Promoter	Promoter	Genic	retained_intron	294	ENSG00000160200	-0.0524059	68.7065	1.22346472774577e-18	1.44701046179189e-17	-0.0345549
cg01817364	5	43037411	NA	NA	NA	NA	NA	NA	NA	NA	NA	NA	Island	0.1	Intron	Intron	Genic	lincRNA	3593	ENSG00000272382	0.00206952	84.4778	0.776929	0.855683	0.00642821
cg01817393	20	57427642	NA	NA	NA	NA	NA	NA	NA	NA	NA	NA	N_Shore	0.02	Promoter	Promoter	Genic	protein_coding	-127	ENSG00000087460	-0.0293157	36.4531	0.0509664	0.102335	0.00747549
cg01817464	22	30163084	NA	NA	NA	NA	NA	NA	NA	NA	NA	NA	Island	0.07	Promoter	Promoter	Genic	retained_intron	-84	ENSG00000100319	0.00410803	6.21609	0.182275	0.296665	0.00051915
cg01817521	20	61584108	NA	NA	NA	NA	NA	NA	NA	NA	NA	NA	Island	0.07	Promoter	Promoter	Genic	processed_transcript	45	ENSG00000101194	0.0528145	19.1568	4.71775349755136e-08	2.37513198547528e-07	0.0306698
cg01817709	8	135728746	NA	NA	NA	NA	NA	NA	NA	NA	NA	NA	S_Shelf	0.01	Intergenic	Intergenic	Intergenic	nonsense_mediated_decay	-3454	ENSG00000066827	-0.000648888	84.3442	0.854679	0.908953	0.00252335
cg01817714	3	184032711	NA	NA	NA	NA	NA	NA	NA	NA	NA	NA	Island	0.13	Promoter	Promoter	Genic	protein_coding	-241	ENSG00000114867	-0.00094266	2.87732	0.578381	0.702793	-0.00406339
cg01817897	5	160365430	160359484	160365469	5985	-	LTR	LTR/ERVL	HERVL18-int	3231722	LTR/ERVL/HERVL18-int/3231722	LTR/ERVL/HERVL18-int/3231722.3894045		0.02	Promoter	Promoter	Genic	lincRNA	203	ENSG00000253417	-0.0290621	72.1893	9.05667414739802e-15	8.2225785079714e-14	-0.0104388
cg01817965	5	139284250	NA	NA	NA	NA	NA	NA	NA	NA	NA	NA	Island	0.06	Promoter	Promoter	Genic	protein_coding	-268	ENSG00000158458	0.0317394	13.0419	3.01323137897507e-10	1.8841082918584e-09	0.0150366
cg01818027	3	183164750	183164445	183164797	352	-	LINE	LINE/L1	L1ME4b	2722114	LINE/L1/L1ME4b/2722114	LINE/L1/L1ME4b/2722114.3276359	N_Shore	0.02	Promoter	Promoter	Genic	processed_transcript	-646	ENSG00000240024	-0.000395925	80.3572	0.936801	0.961576	0.00714385
cg01818102	16	15595854	15595805	15595860	55	+	DNA	DNA/hAT-Charlie	Charlie5	1409446	DNA/hAT-Charlie/Charlie5/1409446	DNA/hAT-Charlie/Charlie5/1409446.1699649		0.02	Promoter	Promoter	Genic	protein_coding	-269	ENSG00000166780	0.00704451	85.5745	0.0433252	0.0888992	0.00877293
cg01818121	15	72476917	NA	NA	NA	NA	NA	NA	NA	NA	NA	NA	Island	0.09	Intron	Intron	Genic	processed_transcript	-8014	ENSG00000175318	0.0589864	15.4602	2.86051858201153e-27	5.54268551325039e-26	0.031248
cg01818151	17	46797042	NA	NA	NA	NA	NA	NA	NA	NA	NA	NA	Island	0.02	Intergenic	Intergenic	Intergenic	protein_coding	2842	ENSG00000159182	0.0365866	6.69744	9.86838093377576e-26	1.7575114495496e-24	0.0409737
cg01818391	12	96349543	96349428	96349578	150	-	SINE	SINE/MIR	MIR3	909469	SINE/MIR/MIR3/909469	SINE/MIR/MIR3/909469.1097163	N_Shore	0.02	Promoter	Promoter	Genic	retained_intron	-876	ENSG00000139344	-0.0147438	77.2513	0.00040651	0.00126851	-0.00213792
cg01818539	17	33324773	NA	NA	NA	NA	NA	NA	NA	NA	NA	NA		0.04	Promoter	Promoter	Genic	nonsense_mediated_decay	-2	ENSG00000005156	0.00746257	82.4388	0.0092193	0.0224486	0.0102072
cg01818579	20	55982315	NA	NA	NA	NA	NA	NA	NA	NA	NA	NA	N_Shore	0.02	Intron	Intron	Genic	antisense	-14197	ENSG00000218018	-0.00287526	87.0198	0.224268	0.349369	-0.00163394
cg01818588	2	232646113	NA	NA	NA	NA	NA	NA	NA	NA	NA	NA	Island	0.06	Promoter	Promoter	Genic	protein_coding	-94	ENSG00000156973	-0.00220775	5.94664	0.333657	0.473633	-0.00412419
cg01818597	11	63741913	NA	NA	NA	NA	NA	NA	NA	NA	NA	NA	Island	0.04	Promoter	Promoter	Genic	protein_coding	-166	ENSG00000176340	-0.0204439	6.47483	3.55519705930463e-12	2.6323691067711e-11	-0.0198921
cg01818634	11	79815501	NA	NA	NA	NA	NA	NA	NA	NA	NA	NA		0.02	Intergenic	Intergenic	Intergenic	processed_pseudogene	116945	ENSG00000254471	-0.00155709	83.2312	0.621045	0.737856	0.00205797
cg01818642	5	1169373	NA	NA	NA	NA	NA	NA	NA	NA	NA	NA	N_Shore	0.06	Intergenic	Intergenic	Intergenic	antisense	9288	ENSG00000249201	-0.00787421	79.4538	0.0265638	0.0578713	-0.00382618
cg01818648	8	30515364	NA	NA	NA	NA	NA	NA	NA	NA	NA	NA	Island	0.11	Promoter	Promoter	Genic	nonsense_mediated_decay	185	ENSG00000197265	-0.000831116	3.52778	0.647262	0.758803	-0.00406096
cg01818795	6	142409630	NA	NA	NA	NA	NA	NA	NA	NA	NA	NA	Island	0.03	Promoter	Promoter	Genic	antisense	260	ENSG00000236822	0.022603	15.6428	0.000111341	0.000376758	0.0191978
cg01818860	8	117886602	NA	NA	NA	NA	NA	NA	NA	NA	NA	NA	Island	0.06	Promoter	Promoter	Genic	protein_coding	-3	ENSG00000164754	-0.00256316	6.52731	0.140182	0.239981	-0.00587218
cg01819137	5	145719938	NA	NA	NA	NA	NA	NA	NA	NA	NA	NA	Island	0.05	Exon	Exon	Genic	protein_coding	1351	ENSG00000091010	0.0661382	12.3718	1.77763146044684e-66	1.90956331304273e-64	0.0528275
cg01819142	8	139064307	139064302	139064438	136	+	LINE	LINE/L2	L2b	3942899	LINE/L2/L2b/3942899	LINE/L2/L2b/3942899.4753274		0.02	Intron	Intron	Genic	lincRNA	-11204	ENSG00000253988	0.00380113	80.404	0.353213	0.494132	0.0112662
cg01819167	12	34530799	NA	NA	NA	NA	NA	NA	NA	NA	NA	NA		0.05	Intergenic	Intergenic	Intergenic	processed_pseudogene	128383	ENSG00000256614	0.0109189	79.2048	0.116099	0.205504	0.0160922
cg01819281	3	49054887	NA	NA	NA	NA	NA	NA	NA	NA	NA	NA	N_Shore	0.01	Promoter	Promoter	Genic	retained_intron	-98	ENSG00000178149	-0.0274261	61.1196	8.0629426132255e-12	5.78425875678632e-11	0.00906325
cg01819306	8	79716458	NA	NA	NA	NA	NA	NA	NA	NA	NA	NA	N_Shore	0.03	Promoter	Promoter	Genic	protein_coding	705	ENSG00000104432	0.000246143	6.48477	0.934903	0.960324	0.00299202
cg01819405	22	22287697	NA	NA	NA	NA	NA	NA	NA	NA	NA	NA	N_Shore	0.02	Intron	Intron	Genic	processed_transcript	-2077	ENSG00000100034	-0.00392073	82.6318	0.0753685	0.14315	0.000380271
cg01819502	17	4464379	NA	NA	NA	NA	NA	NA	NA	NA	NA	NA		0.04	Promoter	Promoter	Genic	protein_coding	-266	ENSG00000167741	-0.00349797	80.043	0.326411	0.465848	0.00191784
cg01819512	7	27207996	NA	NA	NA	NA	NA	NA	NA	NA	NA	NA	N_Shore	0.03	Promoter	Promoter	Genic	antisense	-242	ENSG00000253187	0.0263192	19.9806	3.64278955972099e-07	1.6665890246004e-06	0.0290371
cg01819552	7	30706917	NA	NA	NA	NA	NA	NA	NA	NA	NA	NA		0.02	3' UTR	Other Genic	Genic	protein_coding	14979	ENSG00000106113	0.00357479	66.4735	0.621839	0.738517	0.0276918
cg01819568	4	55528138	NA	NA	NA	NA	NA	NA	NA	NA	NA	NA	S_Shelf	0.01	Intron	Intron	Genic	retained_intron	4032	ENSG00000157404	-0.0404854	66.2531	1.30531634217617e-13	1.08575394901268e-12	-0.0114661
cg01819707	1	17248391	NA	NA	NA	NA	NA	NA	NA	NA	NA	NA		0.05	Promoter	Promoter	Genic	protein_coding	-54	ENSG00000058453	0.00271315	10.1514	0.252873	0.383578	-0.00842181
cg01819745	1	150294491	NA	NA	NA	NA	NA	NA	NA	NA	NA	NA	S_Shore	0.05	Promoter	Promoter	Genic	protein_coding	489	ENSG00000117360	0.0012965	5.58809	0.54155	0.671586	0.00164246
cg01819759	13	79234251	NA	NA	NA	NA	NA	NA	NA	NA	NA	NA	S_Shore	0.02	Promoter	Promoter	Genic	protein_coding	-937	ENSG00000152193	0.000798872	21.3831	0.966752	0.97989	0.0128092
cg01819863	10	32635814	NA	NA	NA	NA	NA	NA	NA	NA	NA	NA	Island	0.12	Promoter	Promoter	Genic	miRNA	60	ENSG00000222309	-0.00257316	3.01947	0.191607	0.308621	-0.0059594
cg01819880	1	235034529	NA	NA	NA	NA	NA	NA	NA	NA	NA	NA		0.03	Intergenic	Intergenic	Intergenic	misc_RNA	-5404	ENSG00000239690	0.00181546	83.1004	0.592504	0.71462	0.00478143
cg01819910	1	201687738	NA	NA	NA	NA	NA	NA	NA	NA	NA	NA		0.06	Promoter	Promoter	Genic	miRNA	-898	ENSG00000264802	0.00186642	88.442	0.353997	0.494946	0.00185749
cg01819912	1	235572023	NA	NA	NA	NA	NA	NA	NA	NA	NA	NA		0.02	Intron	Intron	Genic	processed_transcript	-9760	ENSG00000116957	0.00998967	88.4117	2.00148821961999e-05	7.47081657342199e-05	0.011209
cg01819995	20	30537979	NA	NA	NA	NA	NA	NA	NA	NA	NA	NA	N_Shore	0.01	Intron	Intron	Genic	protein_coding	1916	ENSG00000088356	-0.0652308	77.1738	7.59030693551084e-45	3.41368913562814e-43	-0.0506377
cg01820007	5	52858131	NA	NA	NA	NA	NA	NA	NA	NA	NA	NA	S_Shore	0.02	Intron	Intron	Genic	protein_coding	1626	ENSG00000164258	0.00658378	82.4387	0.0642543	0.124959	0.0111219
cg01820093	3	55202157	55201715	55202328	613	-	LINE	LINE/L2	L2b	2541655	LINE/L2/L2b/2541655	LINE/L2/L2b/2541655.3059130		0.03	Intron	Intron	Genic	lincRNA	7603	ENSG00000239991	-0.0205419	82.5158	2.69338065281473e-11	1.84803986001401e-10	-0.0169851
cg01820106	2	207646603	207646550	207647130	580	-	LINE	LINE/L1	L1MB1	2182252	LINE/L1/L1MB1/2182252	LINE/L1/L1MB1/2182252.2627781		0.02	Intron	Intron	Genic	miRNA	-1355	ENSG00000263468	0.00405127	82.7275	0.0837549	0.156553	0.00823761
cg01820192	21	44869762	NA	NA	NA	NA	NA	NA	NA	NA	NA	NA		0.03	Promoter	Promoter	Genic	lincRNA	-142	ENSG00000188660	-0.0184637	29.9387	0.000429478	0.00133534	-0.0002115
cg01820213	14	104645063	NA	NA	NA	NA	NA	NA	NA	NA	NA	NA	Island	0.08	Exon	Exon	Genic	protein_coding	39686	ENSG00000066735	-0.00155451	91.7241	0.701249	0.800266	-0.000573199
cg01820262	20	36322484	NA	NA	NA	NA	NA	NA	NA	NA	NA	NA	Island	0.09	Promoter	Promoter	Genic	protein_coding	20	ENSG00000132792	-0.000138735	2.14843	0.916729	0.948926	-0.0040469
cg01820273	6	35754906	NA	NA	NA	NA	NA	NA	NA	NA	NA	NA	Island	0.08	Promoter	Promoter	Genic	protein_coding	89	ENSG00000204140	0.0548925	61.7214	4.31598077778723e-05	0.000154394	0.0524551
cg01820314	1	23504503	NA	NA	NA	NA	NA	NA	NA	NA	NA	NA	Island	0.08	Promoter	Promoter	Genic	protein_coding	-202	ENSG00000169641	0.0186664	6.24873	2.65483901490466e-07	1.23372861198648e-06	0.0142942
cg01820317	4	40049006	NA	NA	NA	NA	NA	NA	NA	NA	NA	NA	S_Shelf	0.01	Intron	Intron	Genic	transcribed_processed_pseudogene	-3251	ENSG00000205794	-0.00988759	79.3937	0.0578852	0.114229	0.000661566
cg01820374	12	6882083	NA	NA	NA	NA	NA	NA	NA	NA	NA	NA	N_Shore	0.03	Promoter	Promoter	Genic	protein_coding	397	ENSG00000089692	-0.211491	34.0418	6.54162111466539e-265	7.30821070901885e-261	-0.18743
cg01820463	2	27616144	NA	NA	NA	NA	NA	NA	NA	NA	NA	NA	N_Shore	0.05	Promoter	Promoter	Genic	processed_pseudogene	90	ENSG00000213453	-0.0101414	75.1823	0.161973	0.269773	-0.00145826
cg01820539	2	229045122	NA	NA	NA	NA	NA	NA	NA	NA	NA	NA	N_Shore	0.03	Intron	Intron	Genic	protein_coding	1220	ENSG00000153820	0.0165672	5.60912	2.47545338452668e-12	1.85691123414312e-11	0.0211387
cg01820584	4	52735830	NA	NA	NA	NA	NA	NA	NA	NA	NA	NA		0.01	Intron	Intron	Genic	processed_pseudogene	-4129	ENSG00000250473	-2.76071e-05	81.4495	0.994956	0.997028	0.00690874
cg01820665	22	23909177	NA	NA	NA	NA	NA	NA	NA	NA	NA	NA	Island	0.07	Promoter	Promoter	Genic	antisense	-74	ENSG00000224277	-0.0507134	64.889	2.16385067056796e-14	1.90933516060134e-13	-0.0481578
cg01820754	14	53418577	NA	NA	NA	NA	NA	NA	NA	NA	NA	NA	S_Shore	0.03	Promoter	Promoter	Genic	protein_coding	576	ENSG00000073712	0.0193124	11.7266	3.76731857937339e-06	1.53766518617928e-05	0.012626
cg01820765	16	85241897	NA	NA	NA	NA	NA	NA	NA	NA	NA	NA	N_Shore	0.07	Intergenic	Intergenic	Intergenic	protein_coding	37015	ENSG00000262601	0.00189001	95.7977	0.283397	0.418608	0.00191064
cg01820777	7	1499734	NA	NA	NA	NA	NA	NA	NA	NA	NA	NA	S_Shore	0.05	Promoter	Promoter	Genic	antisense	161	ENSG00000225981	-0.0151438	10.8726	2.68050805634553e-07	1.24492947311626e-06	-0.0272686
cg01820934	2	102614569	102614337	102614569	232	-	LTR	LTR/Gypsy	LTR81C	2035143	LTR/Gypsy/LTR81C/2035143	LTR/Gypsy/LTR81C/2035143.2449596		0.01	Promoter	Promoter	Genic	protein_coding	-888	ENSG00000115590	-0.00130964	79.4821	0.760374	0.843722	0.00907654
cg01820950	8	1642498	NA	NA	NA	NA	NA	NA	NA	NA	NA	NA	S_Shore	0.04	Intron	Intron	Genic	retained_intron	15961	ENSG00000198010	-0.0135593	85.9414	2.41203253575608e-05	8.91308359360282e-05	-0.0129648
cg01820954	6	37094888	37094879	37095011	132	+	SINE	SINE/Alu	FLAM_C	3326460	SINE/Alu/FLAM_C/3326460	SINE/Alu/FLAM_C/3326460.4007938		0.01	Intergenic	Intergenic	Intergenic	processed_pseudogene	35798	ENSG00000216412	-0.0147886	68.111	0.00875477	0.021429	0.0117678
cg01820961	17	20493386	NA	NA	NA	NA	NA	NA	NA	NA	NA	NA	S_Shore	0.04	Promoter	Promoter	Genic	processed_pseudogene	780	ENSG00000188013	0.00331965	86.1715	0.216684	0.340019	0.00384405
cg01820962	6	116511817	NA	NA	NA	NA	NA	NA	NA	NA	NA	NA		0.01	Intron	Intron	Genic	protein_coding	-31907	ENSG00000123500	-0.292653	80.7074	7.73539997010592e-180	1.54468463586619e-176	-0.28447
cg01821018	1	59043280	NA	NA	NA	NA	NA	NA	NA	NA	NA	NA	Island	0.07	Promoter	Promoter	Genic	protein_coding	-114	ENSG00000184292	-0.00261942	57.6703	0.905894	0.942217	-0.00115754
cg01821022	12	42775908	NA	NA	NA	NA	NA	NA	NA	NA	NA	NA		0.01	Intron	Intron	Genic	retained_intron	-4867	ENSG00000134283	-0.0854626	36.6269	2.25444998695461e-08	1.17278780790029e-07	-0.0386975
cg01821029	16	31109876	31109685	31110019	334	+	LTR	LTR/ERVL-MaLR	MLT1D	1444353	LTR/ERVL-MaLR/MLT1D/1444353	LTR/ERVL-MaLR/MLT1D/1444353.1741198	S_Shelf	0.01	Intergenic	Intergenic	Intergenic	protein_coding	-2575	ENSG00000167397	-0.0307406	77.9431	2.77097684388662e-17	3.00238064800034e-16	-0.0175169
cg01821043	1	10766044	NA	NA	NA	NA	NA	NA	NA	NA	NA	NA	S_Shore	0.02	Promoter	Promoter	Genic	processed_transcript	-412	ENSG00000130940	-0.016444	74.0724	1.97642308604129e-07	9.31224162978814e-07	0.000280883
cg01821058	16	55512870	NA	NA	NA	NA	NA	NA	NA	NA	NA	NA	N_Shore	0.07	Promoter	Promoter	Genic	protein_coding	-13	ENSG00000087245	0.0155047	4.83046	1.01633732866494e-11	7.23171779456409e-11	0.0139169
cg01821088	2	23832010	23831976	23832074	98	-	LINE	LINE/L2	L2a	1920335	LINE/L2/L2a/1920335	LINE/L2/L2a/1920335.2310479		0.01	Intron	Intron	Genic	protein_coding	-33252	ENSG00000119771	-0.0295051	71.4465	5.50163151934313e-12	4.00413575702818e-11	-0.00695193
cg01821113	2	218277531	NA	NA	NA	NA	NA	NA	NA	NA	NA	NA		0.01	Intron	Intron	Genic	processed_transcript	21408	ENSG00000231672	-0.00387453	84.5425	0.155506	0.260999	-0.000883708
cg01821126	16	70100199	NA	NA	NA	NA	NA	NA	NA	NA	NA	NA	Island	0.1	Promoter	Promoter	Genic	processed_transcript	-348	ENSG00000196696	-0.00306932	3.02624	0.0398387	0.0826226	-0.00636942
cg01821149	11	1949090	NA	NA	NA	NA	NA	NA	NA	NA	NA	NA	Island	0.06	Intron	Intron	Genic	processed_transcript	2942	ENSG00000130595	-0.0402671	67.4254	6.43028777277785e-08	3.19315880812061e-07	-0.0337757
cg01821161	2	172956823	NA	NA	NA	NA	NA	NA	NA	NA	NA	NA	N_Shelf	0.03	Intergenic	Intergenic	Intergenic	processed_transcript	4728	ENSG00000144355	0.0208159	24.1223	0.000542589	0.00166052	0.0299738
cg01821252	3	100120235	NA	NA	NA	NA	NA	NA	NA	NA	NA	NA	Island	0.07	Promoter	Promoter	Genic	protein_coding	7	ENSG00000154174	-0.000514421	6.53849	0.725658	0.818502	-0.00493296
cg01821429	3	193922273	NA	NA	NA	NA	NA	NA	NA	NA	NA	NA	Island	0.04	Intron	Intron	Genic	lincRNA	1823	ENSG00000225742	0.014696	14.0004	0.0892926	0.165186	0.00516241
cg01821452	12	59478957	NA	NA	NA	NA	NA	NA	NA	NA	NA	NA		0.04	Intergenic	Intergenic	Intergenic	processed_pseudogene	-30992	ENSG00000257288	0.00260524	86.075	0.369578	0.510873	0.00315805
cg01821553	14	37013717	37013385	37013874	489	-	LTR	LTR/ERV1	LTR17	1140042	LTR/ERV1/LTR17/1140042	LTR/ERV1/LTR17/1140042.1375008		0.08	Intergenic	Intergenic	Intergenic	unprocessed_pseudogene	-9974	ENSG00000258467	-5.49333e-05	92.4239	0.984139	0.990622	0.000757987
cg01821557	3	49894282	NA	NA	NA	NA	NA	NA	NA	NA	NA	NA	S_Shore	0.05	Promoter	Promoter	Genic	protein_coding	-275	ENSG00000183763	0.0281818	10.5619	7.58538729566777e-08	3.73877719539961e-07	0.0164464
cg01821656	2	2190118	NA	NA	NA	NA	NA	NA	NA	NA	NA	NA	Island	0.09	Intron	Intron	Genic	lincRNA	-132886	ENSG00000225619	-0.0210352	57.8255	0.000119794	0.000403573	-0.0302885
cg01821684	7	6415217	NA	NA	NA	NA	NA	NA	NA	NA	NA	NA	S_Shore	0.03	Intron	Intron	Genic	processed_transcript	1023	ENSG00000136238	-0.0150682	50.7378	0.139526	0.239063	0.0174027
cg01821751	17	56071745	NA	NA	NA	NA	NA	NA	NA	NA	NA	NA		0.01	Promoter	Promoter	Genic	lincRNA	466	ENSG00000264112	-0.083442	67.8386	1.72836557324825e-57	1.31936373959801e-55	-0.0565377
cg01821754	1	1822399	1822385	1822469	84	+	Simple_repeat	Simple_repeat	(CGCTCC)n	2422	Simple_repeat/(CGCTCC)n/2422	Simple_repeat/(CGCTCC)n/2422.2939	Island	0.18	Promoter	Promoter	Genic	processed_transcript	6	ENSG00000078369	0.00537997	7.62231	0.0487837	0.098519	0.000325129
cg01821850	2	132036920	132036416	132037963	1547	+	LTR	LTR/ERVL-MaLR	MSTA	2077366	LTR/ERVL-MaLR/MSTA/2077366	LTR/ERVL-MaLR/MSTA/2077366.2501681		0.01	Intron	Intron	Genic	protein_coding	-7410	ENSG00000178206	-0.0394477	63.0451	9.1392921632588e-10	5.463287494125e-09	-0.00581857
cg01821854	4	154711347	154711277	154711367	90	-	LINE	LINE/L2	L2b	2961283	LINE/L2/L2b/2961283	LINE/L2/L2b/2961283.3565959	N_Shore	0.03	Intergenic	Intergenic	Intergenic	protein_coding	-1075	ENSG00000145423	0.0457826	20.9532	4.03702852416288e-12	2.9746378254861e-11	0.0499791
cg01821923	5	134914371	NA	NA	NA	NA	NA	NA	NA	NA	NA	NA	Island	0.09	Promoter	Promoter	Genic	protein_coding	383	ENSG00000145824	0.0554198	13.7126	2.90677220751015e-35	8.34982941573445e-34	0.0305023
cg01821993	17	7412449	NA	NA	NA	NA	NA	NA	NA	NA	NA	NA		0.04	Promoter	Promoter	Genic	retained_intron	659	ENSG00000181222	0.000818541	84.9745	0.679599	0.783684	0.00180027
cg01822050	20	304156	NA	NA	NA	NA	NA	NA	NA	NA	NA	NA	N_Shore	0.01	Intron	Intron	Genic	antisense	1722	ENSG00000225377	-0.0791876	47.6022	1.33436305339872e-07	6.40646461380136e-07	-0.0276361
cg01822071	16	35027026	35027020	35027463	443	-	Satellite	Satellite/centr	SST1	1449183	Satellite/centr/SST1/1449183	Satellite/centr/SST1/1449183.1747087		0.06	Intergenic	Intergenic	Intergenic	lincRNA	-5768	ENSG00000260611	0.00532948	84.351	0.150769	0.25457	0.00613281
cg01822102	16	1604980	NA	NA	NA	NA	NA	NA	NA	NA	NA	NA	Island	0.07	Exon	Exon	Genic	retained_intron	9131	ENSG00000187535	-0.001667	93.028	0.630785	0.745813	-0.00146996
cg01822124	2	219867652	NA	NA	NA	NA	NA	NA	NA	NA	NA	NA	Island	0.08	Promoter	Promoter	Genic	antisense	715	ENSG00000224090	0.00547824	3.73369	0.0016775	0.00473105	0.00327506
cg01822143	6	96117932	96117744	96119211	1467	+	LTR	LTR/ERV1	LTR12C	3403191	LTR/ERV1/LTR12C/3403191	LTR/ERV1/LTR12C/3403191.4101097		0.11	Intergenic	Intergenic	Intergenic	processed_pseudogene	-37127	ENSG00000219549	-0.0072133	78.7526	0.121179	0.212948	-0.00245626
cg01822187	8	7144084	NA	NA	NA	NA	NA	NA	NA	NA	NA	NA		0.05	Promoter	Promoter	Genic	unprocessed_pseudogene	-830	ENSG00000215373	0.0058688	47.3259	0.402574	0.543831	0.0212041
cg01822242	4	8442966	NA	NA	NA	NA	NA	NA	NA	NA	NA	NA	Island	0.08	Promoter	Promoter	Genic	protein_coding	277	ENSG00000155275	-0.000457043	5.21371	0.764253	0.846659	-0.00300413
cg01822289	11	64335305	NA	NA	NA	NA	NA	NA	NA	NA	NA	NA	N_Shore	0.06	Promoter	Promoter	Genic	protein_coding	233	ENSG00000168065	-0.00870346	80.9397	0.000884473	0.00261468	-0.00597133
cg01822420	16	86005681	86005298	86006006	708	+	LTR	LTR/ERV1	LTR8	1519102	LTR/ERV1/LTR8/1519102	LTR/ERV1/LTR8/1519102.1829637	N_Shore	0.03	Intergenic	Intergenic	Intergenic	lincRNA	-9675	ENSG00000269667	-0.00194115	88.0063	0.454174	0.593172	-0.00122923
cg01822460	20	60348407	NA	NA	NA	NA	NA	NA	NA	NA	NA	NA	Island	0.06	Intron	Intron	Genic	antisense	-18295	ENSG00000225106	0.00935094	83.1928	0.00392034	0.010317	0.0106283
cg01822532	11	68206125	NA	NA	NA	NA	NA	NA	NA	NA	NA	NA	Island	0.05	Promoter	Promoter	Genic	retained_intron	64	ENSG00000162337	0.00178329	79.585	0.479742	0.61677	0.00653736
cg01822537	2	9695953	NA	NA	NA	NA	NA	NA	NA	NA	NA	NA	Island	0.11	Promoter	Promoter	Genic	protein_coding	-32	ENSG00000151694	0.00376929	4.54694	0.0132561	0.0311438	0.000428669
cg01822570	9	114545810	114545039	114545977	938	+	LINE	LINE/L2	L2a	4093471	LINE/L2/L2a/4093471	LINE/L2/L2a/4093471.4935868		0.01	Promoter	Promoter	Genic	protein_coding	-37	ENSG00000165181	-0.0104127	86.683	0.000982923	0.00288293	-0.0086461
cg01822573	17	45772473	NA	NA	NA	NA	NA	NA	NA	NA	NA	NA	Island	0.14	Promoter	Promoter	Genic	protein_coding	-157	ENSG00000198933	0.00167764	6.53249	0.506334	0.640635	-0.00467952
cg01822585	12	6658846	NA	NA	NA	NA	NA	NA	NA	NA	NA	NA	S_Shore	0.03	Promoter	Promoter	Genic	retained_intron	-415	ENSG00000010295	-0.0156156	60.2333	0.00113046	0.00328192	0.00954937
cg01822600	1	245751692	NA	NA	NA	NA	NA	NA	NA	NA	NA	NA	N_Shore	0.02	Intron	Intron	Genic	antisense	26755	ENSG00000238224	-0.0039623	86.0099	0.142268	0.242898	-0.00243403
cg01822624	5	32710882	NA	NA	NA	NA	NA	NA	NA	NA	NA	NA	Island	0.07	Promoter	Promoter	Genic	protein_coding	122	ENSG00000113389	0.00417413	4.66162	0.0200517	0.0450905	0.00265676
cg01822727	6	170101549	NA	NA	NA	NA	NA	NA	NA	NA	NA	NA	N_Shore	0.07	Promoter	Promoter	Genic	protein_coding	200	ENSG00000184465	0.00615135	11.9735	0.0913193	0.168314	-0.0118259
cg01822759	7	129464288	129464156	129464442	286	-	SINE	SINE/Alu	AluJb	3697191	SINE/Alu/AluJb/3697191	SINE/Alu/AluJb/3697191.4456778	N_Shore	0.03	Intergenic	Intergenic	Intergenic	retained_intron	15293	ENSG00000186591	-0.0276529	57.5006	9.57137802559445e-07	4.18181508221297e-06	2.92000469461241e-05
cg01822785	5	55032703	NA	NA	NA	NA	NA	NA	NA	NA	NA	NA	N_Shore	0.05	Intron	Intron	Genic	protein_coding	-1142	ENSG00000152670	0.00287654	84.0777	0.340373	0.480765	0.00385711
cg01822827	8	99180671	NA	NA	NA	NA	NA	NA	NA	NA	NA	NA		0.05	Intergenic	Intergenic	Intergenic	retained_intron	12485	ENSG00000104356	-0.0101983	78.0478	0.00132921	0.00381428	-0.00377862
cg01823079	12	131273348	NA	NA	NA	NA	NA	NA	NA	NA	NA	NA		0.08	Intergenic	Intergenic	Intergenic	retained_intron	12657	ENSG00000111450	-0.0249975	76.62	0.00183033	0.00512733	-0.0199763
cg01823086	2	74611500	NA	NA	NA	NA	NA	NA	NA	NA	NA	NA		0.01	Intron	Intron	Genic	protein_coding	1068	ENSG00000204843	-0.0004478	82.1054	0.857148	0.91056	0.00547033
cg01823120	6	97752691	NA	NA	NA	NA	NA	NA	NA	NA	NA	NA		0.01	Promoter	Promoter	Genic	lincRNA	-771	ENSG00000226684	-0.0149105	76.6025	0.00437086	0.0113992	0.000650957
cg01823161	5	64422261	NA	NA	NA	NA	NA	NA	NA	NA	NA	NA		0.03	Intergenic	Intergenic	Intergenic	misc_RNA	3065	ENSG00000207439	0.00633614	54.9421	0.448401	0.587627	0.0361586
cg01823269	3	50397107	NA	NA	NA	NA	NA	NA	NA	NA	NA	NA	Island	0.05	Promoter	Promoter	Genic	protein_coding	-66	ENSG00000126062	0.00225958	6.17248	0.325994	0.465411	0.00149633
cg01823275	19	53325913	53325655	53326089	434	-	LTR	LTR/ERV1	MER67C	1875448	LTR/ERV1/MER67C/1875448	LTR/ERV1/MER67C/1875448.2256717		0.01	Promoter	Promoter	Genic	protein_coding	-991	ENSG00000198538	-0.00510277	80.3911	0.0755159	0.143392	0.00363534
cg01823414	16	55504852	55504468	55504893	425	+	LTR	LTR/ERVL	LTR33	1465373	LTR/ERVL/LTR33/1465373	LTR/ERVL/LTR33/1465373.1766312		0.03	Intron	Intron	Genic	protein_coding	-7890	ENSG00000087245	-0.00676901	82.2807	0.00991723	0.0239772	-0.00295607
cg01823416	1	47082372	NA	NA	NA	NA	NA	NA	NA	NA	NA	NA	Island	0.1	Promoter	Promoter	Genic	protein_coding	143	ENSG00000079277	-0.0047709	15.6504	0.053312	0.106395	-0.0360098
cg01823428	17	44892277	NA	NA	NA	NA	NA	NA	NA	NA	NA	NA	N_Shelf	0.02	Intron	Intron	Genic	protein_coding	3849	ENSG00000108379	-0.0284224	75.1567	1.17705843046281e-11	8.32872908620078e-11	-0.0129417
cg01823440	8	120870729	NA	NA	NA	NA	NA	NA	NA	NA	NA	NA	S_Shelf	0.02	Intergenic	Intergenic	Intergenic	protein_coding	-2479	ENSG00000136982	-0.00804669	81.8607	0.00107511	0.00313294	-0.0027534
cg01823497	3	46938943	46938940	46939250	310	+	SINE	SINE/Alu	AluSx	2527794	SINE/Alu/AluSx/2527794	SINE/Alu/AluSx/2527794.3042360	N_Shore	0.02	Intron	Intron	Genic	processed_transcript	4732	ENSG00000160801	-0.0365486	74.2426	3.66801774797778e-14	3.1781670368842e-13	-0.0200101
cg01823510	2	242776354	242775848	242776723	875	-	LTR	LTR/ERV1	MER49	2234487	LTR/ERV1/MER49/2234487	LTR/ERV1/MER49/2234487.2690395		0.04	Intergenic	Intergenic	Intergenic	antisense	-10178	ENSG00000235151	-0.00264222	83.2914	0.436198	0.576193	-0.000614237
cg01823541	19	2579285	NA	NA	NA	NA	NA	NA	NA	NA	NA	NA	Island	0.05	Intron	Intron	Genic	sense_intronic	32575	ENSG00000267412	-0.0162957	11.229	2.23031570299765e-07	1.04506055372026e-06	-0.0288024
cg01823663	2	176121918	176120978	176122286	1308	-	LTR	LTR/ERV1	LTR12E	2138176	LTR/ERV1/LTR12E/2138176	LTR/ERV1/LTR12E/2138176.2574614		0.12	Promoter	Promoter	Genic	lincRNA	-60	ENSG00000229066	0.00853367	84.6607	0.464863	0.603014	0.0156059
cg01823693	6	137143648	NA	NA	NA	NA	NA	NA	NA	NA	NA	NA	Island	0.05	Promoter	Promoter	Genic	protein_coding	-69	ENSG00000112357	-0.00104528	4.57609	0.603805	0.723799	2.55291376278508e-05
cg01823718	11	24015048	24014966	24019074	4108	+	LINE	LINE/L1	L1PREC2	603447	LINE/L1/L1PREC2/603447	LINE/L1/L1PREC2/603447.727374		0.01	Intergenic	Intergenic	Intergenic	snRNA	143724	ENSG00000252519	-0.054181	61.4682	4.11604466950813e-19	5.01800303351387e-18	-0.0182099
cg01823853	7	27646144	NA	NA	NA	NA	NA	NA	NA	NA	NA	NA		0.01	Intron	Intron	Genic	protein_coding	41231	ENSG00000106049	-0.00112377	80.3735	0.815194	0.882376	0.00764555
cg01823925	5	156967901	156967725	156967926	201	-	LINE	LINE/CR1	L3	3225609	LINE/CR1/L3/3225609	LINE/CR1/L3/3225609.3886868		0.01	Intron	Intron	Genic	antisense	-25071	ENSG00000253519	-0.013132	56.3189	0.181757	0.295998	0.0302176
cg01823956	14	102228210	NA	NA	NA	NA	NA	NA	NA	NA	NA	NA	Island	0.13	Promoter	Promoter	Genic	protein_coding	3	ENSG00000078304	0.00381003	4.09298	0.0417361	0.0860423	0.000733241
cg01823958	1	53557455	NA	NA	NA	NA	NA	NA	NA	NA	NA	NA	N_Shore	0.01	Promoter	Promoter	Genic	processed_transcript	-801	ENSG00000162383	-0.0405541	36.5076	0.000948753	0.00278997	0.0060688
cg01824138	1	10699604	NA	NA	NA	NA	NA	NA	NA	NA	NA	NA	Island	0.09	Promoter	Promoter	Genic	antisense	306	ENSG00000272078	0.0475332	75.5299	1.4338752280077e-10	9.23073088886519e-10	0.0519929
cg01824172	7	139475138	NA	NA	NA	NA	NA	NA	NA	NA	NA	NA	N_Shelf	0.01	Intron	Intron	Genic	processed_transcript	-1712	ENSG00000059377	-0.0112009	78.2143	0.00249868	0.00682554	0.00152772
cg01824284	17	79420436	NA	NA	NA	NA	NA	NA	NA	NA	NA	NA	Island	0.07	Intron	Intron	Genic	miRNA	-2222	ENSG00000266189	-0.0561279	60.8189	6.93861824608074e-11	4.59336061174819e-10	-0.0542892
cg01824305	4	169240081	169240062	169240355	293	+	LINE	LINE/L1	L1MA6	2980364	LINE/L1/L1MA6/2980364	LINE/L1/L1MA6/2980364.3589417	S_Shore	0.02	Promoter	Promoter	Genic	protein_coding	-123	ENSG00000137628	-0.0119439	7.21842	0.0058494	0.0148635	-0.00910626
cg01824316	7	75154705	75154700	75154991	291	+	SINE	SINE/Alu	AluY	3618111	SINE/Alu/AluY/3618111	SINE/Alu/AluY/3618111.4361407	N_Shore	0.07	Promoter	Promoter	Genic	retained_intron	579	ENSG00000127957	-0.00565069	49.7664	0.446608	0.585961	-0.0058003
cg01824349	5	98260405	98260398	98260705	307	+	SINE	SINE/Alu	AluSx	3139299	SINE/Alu/AluSx/3139299	SINE/Alu/AluSx/3139299.3782202	N_Shelf	0.02	Intron	Intron	Genic	protein_coding	1835	ENSG00000153922	-0.00533421	76.243	0.254062	0.384971	0.00874353
cg01824401	5	137774650	NA	NA	NA	NA	NA	NA	NA	NA	NA	NA		0.15	Promoter	Promoter	Genic	protein_coding	-56	ENSG00000132563	-0.00292934	7.84074	0.345706	0.486332	-0.0128598
cg01824410	6	30411934	NA	NA	NA	NA	NA	NA	NA	NA	NA	NA		0.12	Intergenic	Intergenic	Intergenic	processed_pseudogene	-22295	ENSG00000229068	0.044231	12.2068	1.74875519990454e-07	8.28867574821226e-07	0.0176898
cg01824412	6	170405893	NA	NA	NA	NA	NA	NA	NA	NA	NA	NA	S_Shelf	0.02	Intergenic	Intergenic	Intergenic	antisense	-71848	ENSG00000232197	0.00100963	84.7013	0.724976	0.817991	0.00328511
cg01824466	8	95959531	NA	NA	NA	NA	NA	NA	NA	NA	NA	NA	N_Shore	0.02	Intron	Intron	Genic	protein_coding	2063	ENSG00000164938	0.109977	37.2419	1.89566080357371e-22	2.82272497876234e-21	0.147664
cg01824511	14	38064456	NA	NA	NA	NA	NA	NA	NA	NA	NA	NA	Island	0.11	Promoter	Promoter	Genic	nonsense_mediated_decay	-141	ENSG00000129514	0.079818	11.6017	1.76389929499691e-27	3.45851270600809e-26	0.0564897
cg01824517	10	134902618	NA	NA	NA	NA	NA	NA	NA	NA	NA	NA	Island	0.05	Intron	Intron	Genic	protein_coding	1209	ENSG00000197177	0.0415877	33.5146	2.03362382556214e-09	1.17401289197305e-08	0.0459145
cg01824603	8	1878323	NA	NA	NA	NA	NA	NA	NA	NA	NA	NA		0.03	Intron	Intron	Genic	retained_intron	6961	ENSG00000104728	-0.0214049	70.8831	8.18474874252143e-06	3.2077134741542e-05	-0.00496509
cg01824618	16	85315212	NA	NA	NA	NA	NA	NA	NA	NA	NA	NA	N_Shelf	0.01	Intergenic	Intergenic	Intergenic	lincRNA	-1352	ENSG00000179219	-0.0635157	65.7006	4.17713935121312e-20	5.41323053916702e-19	-0.0337283
cg01824625	3	89229763	NA	NA	NA	NA	NA	NA	NA	NA	NA	NA		0.01	Intron	Intron	Genic	protein_coding	72937	ENSG00000044524	-0.0483864	77.907	4.23701758226061e-24	6.92749525664766e-23	-0.0350973
cg01824649	5	163022151	NA	NA	NA	NA	NA	NA	NA	NA	NA	NA		0.03	Intergenic	Intergenic	Intergenic	processed_transcript	77928	ENSG00000038274	-0.0122709	74.6115	0.0161089	0.0370918	0.00141026
cg01824652	8	75653980	75653168	75654329	1161	-	DNA	DNA/TcMar-Tigger	Tigger17c	3846176	DNA/TcMar-Tigger/Tigger17c/3846176	DNA/TcMar-Tigger/Tigger17c/3846176.4637536		0.02	Intron	Intron	Genic	nonsense_mediated_decay	39405	ENSG00000254349	-0.0119395	63.5636	0.0971472	0.177253	0.0155152
cg01824791	3	12875605	NA	NA	NA	NA	NA	NA	NA	NA	NA	NA		0.02	3' UTR	Other Genic	Genic	antisense	-1378	ENSG00000272263	-0.002247	83.2506	0.491738	0.627698	0.00134718
cg01824804	5	121413478	NA	NA	NA	NA	NA	NA	NA	NA	NA	NA	Island	0.1	Promoter	Promoter	Genic	nonsense_mediated_decay	-311	ENSG00000113083	0.0379822	9.74349	1.59513163658661e-30	3.64873010994303e-29	0.021372
cg01824919	1	116711339	NA	NA	NA	NA	NA	NA	NA	NA	NA	NA	S_Shore	0.02	Intergenic	Intergenic	Intergenic	lincRNA	4434	ENSG00000235933	-0.00148784	8.09867	0.447104	0.586424	-0.00128053
cg01824964	6	114175997	NA	NA	NA	NA	NA	NA	NA	NA	NA	NA	N_Shelf	0.06	Intergenic	Intergenic	Intergenic	protein_coding	-2544	ENSG00000155130	0.00753947	4.20569	4.97344585380489e-05	0.000176476	0.00701839
cg01824969	8	67875261	NA	NA	NA	NA	NA	NA	NA	NA	NA	NA	Island	0.01	Promoter	Promoter	Genic	protein_coding	-436	ENSG00000261787	-0.0018182	5.32094	0.503797	0.638406	0.00747477
cg01825137	3	104574746	NA	NA	NA	NA	NA	NA	NA	NA	NA	NA		0.01	Intergenic	Intergenic	Intergenic	processed_pseudogene	353202	ENSG00000243635	-0.0185553	75.993	0.000140569	0.000468975	-0.00201686
cg01825148	17	7227241	NA	NA	NA	NA	NA	NA	NA	NA	NA	NA	N_Shore	0.07	Promoter	Promoter	Genic	retained_intron	448	ENSG00000215041	-0.00462314	93.7362	0.219871	0.343963	-0.00447584
cg01825203	3	135957815	135957716	135957835	119	-	SINE	SINE/Alu	AluSx	2654055	SINE/Alu/AluSx/2654055	SINE/Alu/AluSx/2654055.3193850		0.04	Intergenic	Intergenic	Intergenic	protein_coding	-11333	ENSG00000114054	-0.00945321	56.2255	0.0652875	0.126688	0.0119902
cg01825213	9	98979965	NA	NA	NA	NA	NA	NA	NA	NA	NA	NA	N_Shore	0.03	Intergenic	Intergenic	Intergenic	miRNA	18239	ENSG00000265367	-0.0326302	52.4991	0.000405007	0.00126414	-0.00110421
cg01825245	3	127310038	NA	NA	NA	NA	NA	NA	NA	NA	NA	NA	Island	0.12	Promoter	Promoter	Genic	protein_coding	-100	ENSG00000163870	-0.000589996	6.88372	0.709033	0.806082	-0.00840685
cg01825295	3	147131617	NA	NA	NA	NA	NA	NA	NA	NA	NA	NA	S_Shore	0.06	3' UTR	Other Genic	Genic	protein_coding	4446	ENSG00000152977	0.0434636	23.294	3.18597613666036e-13	2.57252341115736e-12	0.0288459
cg01825355	6	168812152	NA	NA	NA	NA	NA	NA	NA	NA	NA	NA	N_Shore	0.05	Intergenic	Intergenic	Intergenic	protein_coding	-29679	ENSG00000112562	-0.00420376	89.8698	0.0568135	0.11243	-0.00424371
cg01825806	6	90594966	NA	NA	NA	NA	NA	NA	NA	NA	NA	NA	N_Shore	0.01	Promoter	Promoter	Genic	processed_pseudogene	-909	ENSG00000219240	-0.0151501	84.5355	0.000463085	0.00143216	-0.012153
cg01825818	2	131554018	NA	NA	NA	NA	NA	NA	NA	NA	NA	NA	N_Shore	0.01	Intergenic	Intergenic	Intergenic	processed_pseudogene	19799	ENSG00000232503	-0.0419587	32.2154	3.38816293222762e-18	3.89609047070042e-17	-0.00144307
cg01825921	11	61525711	NA	NA	NA	NA	NA	NA	NA	NA	NA	NA		0.04	Promoter	Promoter	Genic	lincRNA	-584	ENSG00000124915	-0.00622464	90.4695	0.0102993	0.024812	-0.0056832
cg01825986	20	47804552	NA	NA	NA	NA	NA	NA	NA	NA	NA	NA	Island	0.13	Promoter	Promoter	Genic	protein_coding	352	ENSG00000124214	0.00105432	4.13958	0.592892	0.714919	-0.0020393
cg01826056	12	41902309	41902030	41902323	293	+	LINE	LINE/L2	L2c	827250	LINE/L2/L2c/827250	LINE/L2/L2c/827250.997498		0.03	Intron	Intron	Genic	retained_intron	-1044	ENSG00000165966	-0.0101252	85.8497	3.31787223280727e-06	1.36291325305181e-05	-0.00901647
cg01826093	1	204593784	NA	NA	NA	NA	NA	NA	NA	NA	NA	NA		0.02	Intron	Intron	Genic	lincRNA	-2119	ENSG00000240219	-0.00905592	76.529	0.00660306	0.016593	0.00462194
cg01826138	2	181843183	NA	NA	NA	NA	NA	NA	NA	NA	NA	NA	N_Shore	0.01	Intron	Intron	Genic	antisense	1634	ENSG00000236153	-0.00229134	84.374	0.46999	0.607701	0.000852929
cg01826211	16	28891739	NA	NA	NA	NA	NA	NA	NA	NA	NA	NA	Island	0.06	Promoter	Promoter	Genic	protein_coding	365	ENSG00000196296	0.0501433	12.2815	1.7073401845059e-27	3.35047679133675e-26	0.0340236
cg01826254	16	87609929	NA	NA	NA	NA	NA	NA	NA	NA	NA	NA		0.06	Intergenic	Intergenic	Intergenic	processed_transcript	-25512	ENSG00000154118	0.0244256	70.9158	0.00666899	0.0167443	0.0314339
cg01826319	17	35241993	NA	NA	NA	NA	NA	NA	NA	NA	NA	NA		0.06	Intron	Intron	Genic	antisense	51928	ENSG00000255509	0.0193059	29.3387	0.0176514	0.0402565	0.0101421
cg01826322	11	82997446	NA	NA	NA	NA	NA	NA	NA	NA	NA	NA	Island	0.08	Promoter	Promoter	Genic	protein_coding	4	ENSG00000137500	0.000478883	5.30619	0.816568	0.883273	-0.0021715
cg01826354	17	81006497	NA	NA	NA	NA	NA	NA	NA	NA	NA	NA	N_Shelf	0.03	Promoter	Promoter	Genic	processed_transcript	161	ENSG00000175711	7.06401694995972e-05	5.23519	0.968871	0.981207	0.00505175
cg01826367	1	224180288	NA	NA	NA	NA	NA	NA	NA	NA	NA	NA	Island	0.09	Intergenic	Intergenic	Intergenic	unprocessed_pseudogene	-3309	ENSG00000243000	0.00118737	17.4151	0.899497	0.938177	-0.0289788
cg01826444	1	109255376	NA	NA	NA	NA	NA	NA	NA	NA	NA	NA		0.01	Promoter	Promoter	Genic	protein_coding	97	ENSG00000143107	-0.0119414	73.1259	0.0271721	0.0590319	0.00857515
cg01826574	9	843179	NA	NA	NA	NA	NA	NA	NA	NA	NA	NA	Island	0.05	Promoter	Promoter	Genic	protein_coding	465	ENSG00000137090	0.0278156	20.4996	3.25158559888103e-05	0.00011819	0.0177622
cg01826623	14	20978612	NA	NA	NA	NA	NA	NA	NA	NA	NA	NA		0.02	Promoter	Promoter	Genic	protein_coding	0	ENSG00000182545	0.000297509	87.1114	0.884935	0.928616	0.00152452
cg01826682	2	105459097	NA	NA	NA	NA	NA	NA	NA	NA	NA	NA	N_Shore	0.06	Intron	Intron	Genic	antisense	8814	ENSG00000233639	0.0248187	9.52607	3.5158665657955e-11	2.38757201868024e-10	0.0128729
cg01826714	5	180324804	NA	NA	NA	NA	NA	NA	NA	NA	NA	NA		0.02	Intergenic	Intergenic	Intergenic	protein_coding	-1273	ENSG00000113303	-0.0134174	76.7296	0.000552378	0.00168824	-2.85086e-05
cg01826728	7	100170610	NA	NA	NA	NA	NA	NA	NA	NA	NA	NA	N_Shore	0.04	Promoter	Promoter	Genic	protein_coding	660	ENSG00000205307	-0.00790849	74.7923	0.0226538	0.0502547	0.00321065
cg01826827	7	112579137	NA	NA	NA	NA	NA	NA	NA	NA	NA	NA	N_Shore	0.02	Promoter	Promoter	Genic	processed_transcript	216	ENSG00000164603	0.00598307	8.45335	0.0530054	0.105861	0.00527209
cg01826858	16	30958494	NA	NA	NA	NA	NA	NA	NA	NA	NA	NA	Island	0.06	Exon	Exon	Genic	processed_transcript	-1213	ENSG00000261487	-0.0178569	69.749	0.000509889	0.00156716	-0.0110476
cg01826863	2	47797953	NA	NA	NA	NA	NA	NA	NA	NA	NA	NA	Island	0.11	Promoter	Promoter	Genic	protein_coding	125	ENSG00000184261	0.00916351	18.1477	0.00172085	0.00484461	-0.0301686
cg01826897	4	186131639	NA	NA	NA	NA	NA	NA	NA	NA	NA	NA	Island	0.1	Promoter	Promoter	Genic	processed_transcript	324	ENSG00000109762	-0.00621819	5.41077	0.0153045	0.0354263	-0.0100423
cg01826959	12	64238607	NA	NA	NA	NA	NA	NA	NA	NA	NA	NA	S_Shore	0.04	Promoter	Promoter	Genic	retained_intron	24	ENSG00000196935	0.00343902	5.64296	0.0768594	0.145562	0.00575744
cg01827098	7	150211152	NA	NA	NA	NA	NA	NA	NA	NA	NA	NA		0.04	Promoter	Promoter	Genic	processed_pseudogene	-225	ENSG00000213205	0.0016743	83.0862	0.494036	0.629756	0.00386308
cg01827195	2	226265799	NA	NA	NA	NA	NA	NA	NA	NA	NA	NA		0.01	Promoter	Promoter	Genic	protein_coding	435	ENSG00000144460	-0.0170434	38.2595	0.0983976	0.179149	0.0315013
cg01827202	1	65876392	65876387	65876583	196	-	LINE	LINE/L2	L2c	125284	LINE/L2/L2c/125284	LINE/L2/L2c/125284.150163		0.01	Intron	Intron	Genic	snRNA	-5107	ENSG00000222624	0.00996051	82.992	0.0172434	0.0394247	0.0146471
cg01827248	16	50584552	NA	NA	NA	NA	NA	NA	NA	NA	NA	NA	S_Shore	0.03	Intron	Intron	Genic	processed_transcript	2245	ENSG00000140807	-0.00763126	76.5225	0.00776133	0.0192147	0.00404777
cg01827426	5	1752668	NA	NA	NA	NA	NA	NA	NA	NA	NA	NA		0.05	Intergenic	Intergenic	Intergenic	lincRNA	27404	ENSG00000260066	-0.0425751	74.4773	4.86233317758548e-16	4.83657998833756e-15	-0.0335637
cg01827633	2	219610103	NA	NA	NA	NA	NA	NA	NA	NA	NA	NA		0.01	Promoter	Promoter	Genic	retained_intron	-7	ENSG00000135912	-0.0972827	36.8965	7.59888260959898e-11	5.01343354128489e-10	-0.050202
cg01827717	1	90287312	NA	NA	NA	NA	NA	NA	NA	NA	NA	NA	S_Shore	0.06	Promoter	Promoter	Genic	protein_coding	-168	ENSG00000171492	0.00338777	17.6038	0.311179	0.449331	-0.0139558
cg01827726	7	2673408	NA	NA	NA	NA	NA	NA	NA	NA	NA	NA	S_Shore	0.04	Intron	Intron	Genic	protein_coding	1618	ENSG00000136295	-0.0234448	10.2274	6.38922005510387e-14	5.43558412109509e-13	-0.0321683
cg01827781	16	29875145	NA	NA	NA	NA	NA	NA	NA	NA	NA	NA	S_Shore	0.06	Promoter	Promoter	Genic	antisense	-10	ENSG00000214725	-0.000874377	60.8564	0.892211	0.933512	0.0059765
cg01827805	1	240159816	NA	NA	NA	NA	NA	NA	NA	NA	NA	NA	N_Shore	0.01	Intergenic	Intergenic	Intergenic	processed_pseudogene	-16130	ENSG00000217327	-0.00978775	80.7125	0.00645676	0.0162607	-0.00161379
cg01827818	12	119771596	119771531	119771755	224	+	SINE	SINE/MIR	MIR	955584	SINE/MIR/MIR/955584	SINE/MIR/MIR/955584.1151864	N_Shore	0.01	Promoter	Promoter	Genic	protein_coding	-921	ENSG00000183273	-0.0185257	79.7329	2.16218035865097e-07	1.01457193714708e-06	-0.00859998
cg01827908	22	43528287	NA	NA	NA	NA	NA	NA	NA	NA	NA	NA		0.06	3' UTR	Other Genic	Genic	protein_coding	10683	ENSG00000100294	-0.0040495	83.773	0.139685	0.239288	-0.00302865
cg01827910	2	31441588	31441420	31441640	220	-	SINE	SINE/MIR	MIR	1933913	SINE/MIR/MIR/1933913	SINE/MIR/MIR/1933913.2326885		0.03	Intron	Intron	Genic	protein_coding	-1177	ENSG00000214711	-0.0010311	86.0221	0.663719	0.771514	1.32074726038819e-05
cg01827999	17	17791914	NA	NA	NA	NA	NA	NA	NA	NA	NA	NA		0.01	Intron	Intron	Genic	protein_coding	-16536	ENSG00000175662	-0.0384826	70.2082	4.79270801271271e-29	1.01851266846276e-27	-0.0144711
cg01828061	16	89121209	89121141	89121290	149	+	LINE	LINE/L2	L2b	1523960	LINE/L2/L2b/1523960	LINE/L2/L2b/1523960.1835148	S_Shore	0.04	Intergenic	Intergenic	Intergenic	lincRNA	-1836	ENSG00000256982	-0.0496005	70.6383	3.84733192429309e-30	8.62762044644858e-29	-0.0364558
cg01828111	16	15802082	NA	NA	NA	NA	NA	NA	NA	NA	NA	NA		0.04	Intron	Intron	Genic	processed_transcript	3045	ENSG00000133392	-0.00787307	87.012	0.0033135	0.0088454	-0.00753668
cg01828328	8	134310946	134310901	134311054	153	+	SINE	SINE/MIR	MIR3	3935134	SINE/MIR/MIR3/3935134	SINE/MIR/MIR3/3935134.4744063	S_Shore	0.01	Promoter	Promoter	Genic	protein_coding	-245	ENSG00000104419	-0.00968095	71.3967	0.0122794	0.0290768	0.0129312
cg01828427	11	134794919	134794623	134795282	659	-	LINE	LINE/L1	L1MC3	770442	LINE/L1/L1MC3/770442	LINE/L1/L1MC3/770442.928390		0.08	Intergenic	Intergenic	Intergenic	lincRNA	-25683	ENSG00000255327	0.00309266	90.9571	0.326851	0.46632	0.00425101
cg01828530	1	36105569	36105473	36105652	179	-	SINE	SINE/MIR	MIR	69012	SINE/MIR/MIR/69012	SINE/MIR/MIR/69012.82122	N_Shore	0.01	Intron	Intron	Genic	protein_coding	1876	ENSG00000126067	-0.0311313	72.0893	3.70118473471407e-09	2.08395949104622e-08	-0.00934393
cg01828548	1	35226135	NA	NA	NA	NA	NA	NA	NA	NA	NA	NA	N_Shore	0.02	Promoter	Promoter	Genic	protein_coding	793	ENSG00000189433	-0.0376731	61.1509	5.50858767744007e-09	3.05145239779546e-08	-0.00730157
cg01828650	7	112430614	NA	NA	NA	NA	NA	NA	NA	NA	NA	NA	S_Shore	0.04	Promoter	Promoter	Genic	protein_coding	33	ENSG00000146802	0.000210569	3.80228	0.91711	0.949146	0.00291026
cg01828661	1	16971394	NA	NA	NA	NA	NA	NA	NA	NA	NA	NA	Island	0.09	Promoter	Promoter	Genic	retained_intron	-216	ENSG00000215908	-8.47514e-06	9.27413	0.99855	0.999172	-0.0144056
cg01828676	16	89118603	NA	NA	NA	NA	NA	NA	NA	NA	NA	NA	N_Shore	0.04	Promoter	Promoter	Genic	lincRNA	770	ENSG00000256982	-0.0299694	77.3034	2.2060680558085e-18	2.56829292367753e-17	-0.0211272
cg01828695	12	6935374	NA	NA	NA	NA	NA	NA	NA	NA	NA	NA	S_Shore	0.04	Promoter	Promoter	Genic	processed_transcript	-441	ENSG00000250510	-0.0119425	80.0376	1.73016964093937e-05	6.51242230425847e-05	-0.00651989
cg01828733	1	201708932	NA	NA	NA	NA	NA	NA	NA	NA	NA	NA	Island	0.08	Promoter	Promoter	Genic	protein_coding	-64	ENSG00000134369	0.00115785	10.7032	0.682336	0.785798	-0.0160208
cg01828753	6	99272871	NA	NA	NA	NA	NA	NA	NA	NA	NA	NA	Island	0.05	Intergenic	Intergenic	Intergenic	protein_coding	-9709	ENSG00000184486	0.0309402	12.6665	1.15779962770224e-12	8.9306927971668e-12	0.0175144
cg01828813	6	33132705	NA	NA	NA	NA	NA	NA	NA	NA	NA	NA	S_Shelf	0.03	Exon	Exon	Genic	processed_transcript	12965	ENSG00000204248	-0.00187229	62.9672	0.679904	0.78391	0.0207201
cg01828911	8	125384121	NA	NA	NA	NA	NA	NA	NA	NA	NA	NA	Island	0.04	Promoter	Promoter	Genic	protein_coding	812	ENSG00000164983	0.00526458	6.02687	0.0207386	0.0464615	0.0068894
cg01829002	5	50259133	NA	NA	NA	NA	NA	NA	NA	NA	NA	NA		0.05	Intergenic	Intergenic	Intergenic	lincRNA	3709	ENSG00000250360	0.0307105	7.50401	3.28569324044844e-25	5.68962704611674e-24	0.0261078
cg01829024	4	83482926	NA	NA	NA	NA	NA	NA	NA	NA	NA	NA	Island	0.14	Promoter	Promoter	Genic	protein_coding	182	ENSG00000249242	0.026206	7.87446	1.4058155208942e-08	7.47336571500066e-08	0.0154532
cg01829163	16	87871160	NA	NA	NA	NA	NA	NA	NA	NA	NA	NA		0.06	Promoter	Promoter	Genic	retained_intron	-749	ENSG00000103257	0.0184498	82.3459	0.02059	0.0461642	0.0201812
cg01829241	4	8582249	NA	NA	NA	NA	NA	NA	NA	NA	NA	NA	Island	0.07	Promoter	Promoter	Genic	protein_coding	-44	ENSG00000155269	0.24171	24.5406	2.28382865525866e-92	5.74583766956218e-90	0.221128
cg01829342	14	52218954	52218058	52219274	1216	+	LTR	LTR/ERV1	HERVE-int	1159989	LTR/ERV1/HERVE-int/1159989	LTR/ERV1/HERVE-int/1159989.1399907		0.05	Intron	Intron	Genic	lincRNA	1676	ENSG00000259111	-0.010041	80.9497	0.000721972	0.00216575	-0.00673604
cg01829387	1	23810930	NA	NA	NA	NA	NA	NA	NA	NA	NA	NA	S_Shore	0.08	Promoter	Promoter	Genic	protein_coding	131	ENSG00000088280	0.00235606	16.044	0.592977	0.714983	-0.0227113
cg01829407	4	80246779	NA	NA	NA	NA	NA	NA	NA	NA	NA	NA		0.06	Promoter	Promoter	Genic	nonsense_mediated_decay	-102	ENSG00000156269	-0.00920955	84.2582	3.90130152562784e-05	0.000140369	-0.00837362
cg01829450	3	135914745	NA	NA	NA	NA	NA	NA	NA	NA	NA	NA	Island	0.17	Promoter	Promoter	Genic	protein_coding	-57	ENSG00000174579	0.000439805	5.57371	0.799472	0.871609	-0.000402229
cg01829632	5	122836394	NA	NA	NA	NA	NA	NA	NA	NA	NA	NA		0.01	Intergenic	Intergenic	Intergenic	misc_RNA	9837	ENSG00000202105	-0.0571412	55.9768	2.34737881970348e-11	1.61855937802768e-10	-0.0133399
cg01829657	16	89000980	NA	NA	NA	NA	NA	NA	NA	NA	NA	NA	S_Shore	0.04	Intron	Intron	Genic	sense_intronic	3184	ENSG00000261226	-0.000164705	81.7394	0.944513	0.966366	0.00326423
cg01829662	12	132435233	NA	NA	NA	NA	NA	NA	NA	NA	NA	NA	Island	0.07	Promoter	Promoter	Genic	protein_coding	725	ENSG00000183495	-0.00227411	5.70452	0.272602	0.406412	-0.00480812
cg01829672	5	157282617	NA	NA	NA	NA	NA	NA	NA	NA	NA	NA	N_Shelf	0.01	Intron	Intron	Genic	protein_coding	3524	ENSG00000113282	-0.0512542	26.9395	2.09348789795525e-08	1.09271164988621e-07	-0.0203701
cg01829817	16	86774519	NA	NA	NA	NA	NA	NA	NA	NA	NA	NA		0.05	Intergenic	Intergenic	Intergenic	lincRNA	18821	ENSG00000261175	-0.0218341	32.8782	0.000533442	0.00163445	-0.0182563
cg01829829	8	110984575	NA	NA	NA	NA	NA	NA	NA	NA	NA	NA	N_Shore	0.03	Exon	Exon	Genic	antisense	-1597	ENSG00000255402	-0.00204294	75.6175	0.620936	0.737776	0.0106555
cg01829856	19	19773992	NA	NA	NA	NA	NA	NA	NA	NA	NA	NA	Island	0.07	Promoter	Promoter	Genic	protein_coding	49	ENSG00000105726	-0.00109691	7.16781	0.62382	0.740154	-0.00738379
cg01829889	14	79032495	NA	NA	NA	NA	NA	NA	NA	NA	NA	NA		0.05	Intron	Intron	Genic	retained_intron	-48780	ENSG00000021645	-0.0112788	70.107	0.171446	0.282433	-0.00138264
cg01829990	1	116185304	NA	NA	NA	NA	NA	NA	NA	NA	NA	NA	Island	0.08	Promoter	Promoter	Genic	protein_coding	54	ENSG00000173218	0.000947374	7.15728	0.695008	0.7956	-0.00602005
cg01830023	5	134374439	NA	NA	NA	NA	NA	NA	NA	NA	NA	NA	Island	0.07	Promoter	Promoter	Genic	lincRNA	947	ENSG00000249082	0.0748093	16.1248	1.22284909561785e-64	1.23136584486115e-62	0.0533062
cg01830053	13	41064545	NA	NA	NA	NA	NA	NA	NA	NA	NA	NA		0.02	Intergenic	Intergenic	Intergenic	lincRNA	-9402	ENSG00000215483	-0.0140638	58.6642	0.121556	0.213503	0.0192977
cg01830073	7	75887634	NA	NA	NA	NA	NA	NA	NA	NA	NA	NA	N_Shore	0.03	Intron	Intron	Genic	processed_transcript	-7091	ENSG00000177679	0.00366983	46.8785	0.656419	0.766023	0.0371128
cg01830154	17	1134911	1134787	1135001	214	+	LINE	LINE/L2	L2c	1527729	LINE/L2/L2c/1527729	LINE/L2/L2c/1527729.1839657	S_Shore	0.05	Intergenic	Intergenic	Intergenic	processed_transcript	-2596	ENSG00000159842	-0.0667804	32.181	2.88078526587033e-10	1.80445889913155e-09	-0.0640306
cg01830256	14	105861940	NA	NA	NA	NA	NA	NA	NA	NA	NA	NA	N_Shelf	0.02	Promoter	Promoter	Genic	pseudogene	-39	ENSG00000256498	-0.00751313	73.531	0.0228858	0.0507156	0.00978604
cg01830271	6	31275148	NA	NA	NA	NA	NA	NA	NA	NA	NA	NA	N_Shore	0.03	Intergenic	Intergenic	Intergenic	unprocessed_pseudogene	1178	ENSG00000229836	0.0504185	72.9424	5.83901766470342e-12	4.23953646144305e-11	0.0654607
cg01830294	7	116963492	NA	NA	NA	NA	NA	NA	NA	NA	NA	NA	Island	0.05	Promoter	Promoter	Genic	protein_coding	-149	ENSG00000105989	0.0707235	19.3778	2.2477286860708e-25	3.9269028886691e-24	0.0597791
cg01830463	12	132317128	NA	NA	NA	NA	NA	NA	NA	NA	NA	NA	S_Shore	0.07	Intron	Intron	Genic	protein_coding	4043	ENSG00000198598	-0.0485267	73.2937	6.71576147500842e-09	3.6896365848808e-08	-0.0429275
cg01830644	10	12110754	NA	NA	NA	NA	NA	NA	NA	NA	NA	NA	Island	0.08	Promoter	Promoter	Genic	protein_coding	-217	ENSG00000181192	-0.00681137	7.80961	0.00776391	0.0192198	-0.0159032
cg01830674	2	219433148	219433136	219433167	31	+	Simple_repeat	Simple_repeat	(CCGCC)n	2199324	Simple_repeat/(CCGCC)n/2199324	Simple_repeat/(CCGCC)n/2199324.2648090	Island	0.14	Promoter	Promoter	Genic	protein_coding	-64	ENSG00000135913	0.00437877	16.6856	0.153677	0.258522	-0.041481
cg01830726	13	113411110	NA	NA	NA	NA	NA	NA	NA	NA	NA	NA	S_Shore	0.04	Intron	Intron	Genic	antisense	-2103	ENSG00000232684	-0.0035139	83.6462	0.12487	0.218275	-0.00174667
cg01830765	7	56119079	NA	NA	NA	NA	NA	NA	NA	NA	NA	NA	Island	0.09	Promoter	Promoter	Genic	protein_coding	6	ENSG00000146733	-0.00107823	4.92943	0.525252	0.657378	-0.00390135
cg01830883	1	3557942	NA	NA	NA	NA	NA	NA	NA	NA	NA	NA	S_Shore	0.02	Intron	Intron	Genic	retained_intron	-1753	ENSG00000116213	-0.0312599	78.7356	2.34137118588232e-13	1.90975739379046e-12	-0.0210506
cg01830900	7	5111576	NA	NA	NA	NA	NA	NA	NA	NA	NA	NA	N_Shore	0.05	Promoter	Promoter	Genic	lincRNA	-180	ENSG00000273313	0.0155732	33.6013	0.14174	0.242178	0.0200013
cg01831107	16	2733060	NA	NA	NA	NA	NA	NA	NA	NA	NA	NA	S_Shore	0.03	Promoter	Promoter	Genic	protein_coding	519	ENSG00000167977	-0.00866637	7.87241	0.00266156	0.00723285	-0.0100723
cg01831160	3	13034632	NA	NA	NA	NA	NA	NA	NA	NA	NA	NA	N_Shore	0.01	Intron	Intron	Genic	processed_transcript	1994	ENSG00000144711	-0.0229008	65.8138	3.42015232274405e-07	1.56926489507954e-06	0.00672815
cg01831177	1	176867111	NA	NA	NA	NA	NA	NA	NA	NA	NA	NA		0.06	Intron	Intron	Genic	processed_transcript	106530	ENSG00000116183	-0.000275016	5.14135	0.923701	0.953238	-0.00104439
cg01831337	6	149197008	149197006	149197082	76	-	SINE	SINE/MIR	MIRb	3477197	SINE/MIR/MIRb/3477197	SINE/MIR/MIRb/3477197.4190778	N_Shore	0.01	Intron	Intron	Genic	processed_transcript	-78035	ENSG00000111962	0.00438064	84.6602	0.239825	0.368143	0.00726905
cg01831404	5	87246732	NA	NA	NA	NA	NA	NA	NA	NA	NA	NA		0.01	Intergenic	Intergenic	Intergenic	lincRNA	-217646	ENSG00000248708	-0.00600938	67.4128	0.368171	0.509447	0.0214484
cg01831454	5	148417172	NA	NA	NA	NA	NA	NA	NA	NA	NA	NA		0.03	Intron	Intron	Genic	processed_transcript	-1588	ENSG00000169247	-0.0536877	29.3921	8.7409674489706e-11	5.73560326177209e-10	-0.0362622
cg01831476	14	35342618	NA	NA	NA	NA	NA	NA	NA	NA	NA	NA	N_Shore	0.02	Promoter	Promoter	Genic	antisense	-931	ENSG00000258738	-0.0052553	5.61589	0.0213979	0.0477674	0.00151423
cg01831527	12	130106865	NA	NA	NA	NA	NA	NA	NA	NA	NA	NA		0.1	Intron	Intron	Genic	lincRNA	75907	ENSG00000256137	0.00198313	95.0511	0.421356	0.562089	0.00257849
cg01831657	5	178014589	NA	NA	NA	NA	NA	NA	NA	NA	NA	NA	N_Shore	0.02	Intron	Intron	Genic	protein_coding	2967	ENSG00000050767	-0.00741852	79.2819	0.0881308	0.163379	0.00188217
cg01831743	12	110352941	NA	NA	NA	NA	NA	NA	NA	NA	NA	NA		0.05	Promoter	Promoter	Genic	retained_intron	930	ENSG00000139437	-0.0165778	75.5057	2.8358138205463e-09	1.61523613107975e-08	-0.00807231
cg01831767	12	111874281	NA	NA	NA	NA	NA	NA	NA	NA	NA	NA		0.04	Intron	Intron	Genic	protein_coding	1615	ENSG00000111252	0.00264226	80.2805	0.30408	0.441566	0.00775978
cg01831771	13	113428172	NA	NA	NA	NA	NA	NA	NA	NA	NA	NA	N_Shore	0.06	Intron	Intron	Genic	retained_intron	-11287	ENSG00000068650	-0.00472533	91.0072	0.190373	0.307046	-0.00477283
cg01831805	22	24254624	24254309	24254713	404	+	LTR	LTR/ERV1	LTR19A	2402875	LTR/ERV1/LTR19A/2402875	LTR/ERV1/LTR19A/2402875.2892723	N_Shore	0.01	Intergenic	Intergenic	Intergenic	lincRNA	-5369	ENSG00000273295	-0.00467983	81.2355	0.0446229	0.0912103	0.00260674
cg01831872	2	36682726	NA	NA	NA	NA	NA	NA	NA	NA	NA	NA		0.02	Intron	Intron	Genic	retained_intron	-23960	ENSG00000150938	-0.000894492	79.4802	0.690933	0.792489	0.008077
cg01831896	15	32638319	NA	NA	NA	NA	NA	NA	NA	NA	NA	NA	Island	0.07	Intergenic	Intergenic	Intergenic	lincRNA	-13420	ENSG00000260642	-0.000123649	4.85617	0.942127	0.964878	-0.00172508
cg01831904	17	28903510	NA	NA	NA	NA	NA	NA	NA	NA	NA	NA	Island	0.1	Promoter	Promoter	Genic	processed_transcript	-16	ENSG00000214719	0.00846925	81.2482	0.141872	0.242359	0.0125595
cg01831959	16	19421256	19421183	19421672	489	-	LTR	LTR/ERV1	LTR15	1418282	LTR/ERV1/LTR15/1418282	LTR/ERV1/LTR15/1418282.1710103	N_Shore	0.02	Promoter	Promoter	Genic	processed_transcript	-562	ENSG00000103534	-0.0151804	51.7384	3.27850900860626e-05	0.000119108	0.0251354
cg01832005	3	62304779	NA	NA	NA	NA	NA	NA	NA	NA	NA	NA	Island	0.07	Promoter	Promoter	Genic	retained_intron	32	ENSG00000114405	0.0503687	10.9146	4.01486797561862e-19	4.89841148622709e-18	0.0341088
cg01832012	7	144437395	NA	NA	NA	NA	NA	NA	NA	NA	NA	NA		0.01	Promoter	Promoter	Genic	retained_intron	-825	ENSG00000196511	0.00550304	55.6747	0.425355	0.565963	0.0496973
cg01832036	17	48050274	NA	NA	NA	NA	NA	NA	NA	NA	NA	NA	Island	0.09	Promoter	Promoter	Genic	protein_coding	144	ENSG00000108813	0.0322701	2.90458	7.93184986640978e-24	1.27650439125142e-22	0.0291305
cg01832218	9	136201061	NA	NA	NA	NA	NA	NA	NA	NA	NA	NA	N_Shore	0.01	Intron	Intron	Genic	processed_transcript	-1286	ENSG00000148296	0.000813104	81.9941	0.74292	0.8312	0.00689784
cg01832266	21	34144059	NA	NA	NA	NA	NA	NA	NA	NA	NA	NA	Island	0.17	Promoter	Promoter	Genic	retained_intron	44	ENSG00000159086	0.00182864	8.99885	0.519179	0.65208	-0.0104901
cg01832294	12	131535503	131535233	131535561	328	-	DNA	DNA/hAT-Charlie	MER1B	978556	DNA/hAT-Charlie/MER1B/978556	DNA/hAT-Charlie/MER1B/978556.1179087		0.06	Intron	Intron	Genic	lincRNA	-15471	ENSG00000256810	-0.0211304	78.6683	1.95482166975846e-08	1.02373355283689e-07	-0.0163677
cg01832325	11	5265215	NA	NA	NA	NA	NA	NA	NA	NA	NA	NA		0.01	Promoter	Promoter	Genic	transcribed_unprocessed_pseudogene	-448	ENSG00000229988	-0.0287567	70.9261	3.50332001761807e-06	1.43501284178864e-05	-0.00559001
cg01832346	10	47658413	NA	NA	NA	NA	NA	NA	NA	NA	NA	NA	S_Shelf	0.02	Promoter	Promoter	Genic	protein_coding	164	ENSG00000198250	-0.0039593	76.7254	0.316183	0.454774	0.00943577
cg01832549	1	19774989	NA	NA	NA	NA	NA	NA	NA	NA	NA	NA		0.01	Intron	Intron	Genic	misc_RNA	24111	ENSG00000240490	0.0521083	42.213	1.85835730658487e-10	1.1842576395477e-09	0.103537
cg01832586	16	49594703	NA	NA	NA	NA	NA	NA	NA	NA	NA	NA		0.05	Intron	Intron	Genic	processed_pseudogene	-42191	ENSG00000260089	0.00331834	87.6326	0.0791561	0.149246	0.00327482
cg01832605	3	53229991	NA	NA	NA	NA	NA	NA	NA	NA	NA	NA	Island	0.06	Intergenic	Intergenic	Intergenic	miRNA	14071	ENSG00000252504	-0.00591158	8.1188	0.000383253	0.00120038	-0.0141294
cg01832662	14	86086389	NA	NA	NA	NA	NA	NA	NA	NA	NA	NA		0.01	Intron	Intron	Genic	processed_transcript	-3645	ENSG00000185070	-0.0530719	20.7189	8.39696490347926e-08	4.11905277993175e-07	-0.0353719
cg01832672	12	123358583	NA	NA	NA	NA	NA	NA	NA	NA	NA	NA		0.02	Intron	Intron	Genic	retained_intron	-2355	ENSG00000139722	0.0302499	77.3208	2.46963663176203e-08	1.2793845604428e-07	0.0427485
cg01832712	3	4910674	NA	NA	NA	NA	NA	NA	NA	NA	NA	NA	S_Shore	0.02	Intron	Intron	Genic	snoRNA	9712	ENSG00000239126	-0.0590335	13.6966	4.62926554627124e-33	1.19380409067386e-31	-0.0606327
cg01832737	6	166075022	NA	NA	NA	NA	NA	NA	NA	NA	NA	NA	Island	0.03	Promoter	Promoter	Genic	protein_coding	535	ENSG00000112541	0.0402798	10.4746	2.61623516364786e-25	4.55460053491542e-24	0.0340242
cg01832757	6	159547894	NA	NA	NA	NA	NA	NA	NA	NA	NA	NA	N_Shelf	0.02	Intergenic	Intergenic	Intergenic	lincRNA	19071	ENSG00000224478	-0.0358724	75.9018	1.0743247530509e-15	1.0426903160281e-14	-0.0213349
cg01832802	14	103656221	NA	NA	NA	NA	NA	NA	NA	NA	NA	NA	S_Shore	0.03	Promoter	Promoter	Genic	lincRNA	-856	ENSG00000251533	-0.00386691	64.8117	0.336184	0.476284	0.017054
cg01832935	16	51026724	NA	NA	NA	NA	NA	NA	NA	NA	NA	NA		0.05	Intergenic	Intergenic	Intergenic	lincRNA	-24945	ENSG00000261637	-0.00950389	87.5923	0.0179531	0.0408678	-0.0095434
cg01833057	4	7893062	NA	NA	NA	NA	NA	NA	NA	NA	NA	NA		0.03	Intron	Intron	Genic	protein_coding	-19022	ENSG00000196526	0.0467519	55.2984	3.52724558602936e-06	1.44429787835118e-05	0.0762948
cg01833122	1	167436541	NA	NA	NA	NA	NA	NA	NA	NA	NA	NA		0.03	Intron	Intron	Genic	lincRNA	-7413	ENSG00000273160	0.00110453	83.4704	0.722821	0.816323	0.00373108
cg01833196	10	105453229	NA	NA	NA	NA	NA	NA	NA	NA	NA	NA	Island	0.07	Promoter	Promoter	Genic	processed_transcript	152	ENSG00000107957	0.00032993	6.44596	0.917984	0.949701	-0.00383959
cg01833212	2	73146347	73146310	73146347	37	+	Simple_repeat	Simple_repeat	(AC)n	1998321	Simple_repeat/(AC)n/1998321	Simple_repeat/(AC)n/1998321.2404558	Island	0.02	Intron	Intron	Genic	protein_coding	1037	ENSG00000135638	0.0033867	6.42952	0.320485	0.459395	0.00850144
cg01833222	3	49162453	NA	NA	NA	NA	NA	NA	NA	NA	NA	NA	S_Shelf	0.03	Promoter	Promoter	Genic	retained_intron	184	ENSG00000172037	-0.0274118	78.9044	1.86932763456873e-16	1.91433802818773e-15	-0.0190108
cg01833234	11	6592585	NA	NA	NA	NA	NA	NA	NA	NA	NA	NA	Island	0.04	Exon	Exon	Genic	protein_coding	2650	ENSG00000179532	0.0056903	68.6989	0.634871	0.749095	0.0195662
cg01833398	12	53894760	NA	NA	NA	NA	NA	NA	NA	NA	NA	NA	Island	0.08	Promoter	Promoter	Genic	protein_coding	23	ENSG00000139546	-0.00394794	8.74622	0.0171228	0.039181	-0.0160181
cg01833417	1	116917089	NA	NA	NA	NA	NA	NA	NA	NA	NA	NA	S_Shore	0.07	Promoter	Promoter	Genic	protein_coding	600	ENSG00000163399	-0.00124761	7.30294	0.67108	0.777201	-0.00796339
cg01833436	1	243653490	NA	NA	NA	NA	NA	NA	NA	NA	NA	NA	S_Shore	0.01	Intron	Intron	Genic	processed_transcript	2373	ENSG00000054282	-0.0110383	82.4959	1.90947317781561e-06	8.06228726566582e-06	-0.00568411
cg01833470	1	36270210	36270183	36270417	234	-	LINE	LINE/L2	L2	69401	LINE/L2/L2/69401	LINE/L2/L2/69401.82591	N_Shelf	0.01	Intergenic	Intergenic	Intergenic	protein_coding	-3563	ENSG00000134698	0.00681747	13.0691	0.136218	0.234407	0.00818643
cg01833485	1	216860692	NA	NA	NA	NA	NA	NA	NA	NA	NA	NA		0.03	Intron	Intron	Genic	protein_coding	35982	ENSG00000196482	0.0110608	45.3428	0.320872	0.459805	0.0443802
cg01833521	10	12875100	12874830	12875111	281	+	SINE	SINE/Alu	AluSx	384432	SINE/Alu/AluSx/384432	SINE/Alu/AluSx/384432.464237		0.03	3' UTR	Other Genic	Genic	rRNA	91685	ENSG00000212499	-0.00116	85.5246	0.61088	0.729607	8.67466733855181e-05
cg01833675	2	225266876	NA	NA	NA	NA	NA	NA	NA	NA	NA	NA		0.03	Promoter	Promoter	Genic	protein_coding	-74	ENSG00000124019	0.0176498	7.17451	1.45244927086481e-09	8.50617690282802e-09	0.0183902
cg01833689	5	91976944	NA	NA	NA	NA	NA	NA	NA	NA	NA	NA		0.01	Intron	Intron	Genic	lincRNA	-1740	ENSG00000249776	0.0109235	10.9048	0.00378881	0.0100004	0.0102006
cg01833755	14	89889372	89889361	89889473	112	-	LINE	LINE/L2	L2d	1219845	LINE/L2/L2d/1219845	LINE/L2/L2d/1219845.1471992		0.02	Intron	Intron	Genic	antisense	5674	ENSG00000258920	-0.00106268	88.4272	0.666098	0.773323	0.000158642
cg01833771	6	143266788	NA	NA	NA	NA	NA	NA	NA	NA	NA	NA	Island	0.06	Promoter	Promoter	Genic	protein_coding	-450	ENSG00000010818	-0.00115032	5.29199	0.522682	0.655166	-0.00206222
cg01833890	12	2564063	2563440	2564063	623	+	LINE	LINE/L2	L2a	774810	LINE/L2/L2a/774810	LINE/L2/L2a/774810.933718		0.06	Intron	Intron	Genic	processed_transcript	-49539	ENSG00000151067	-0.0259692	34.6414	2.35446484101554e-06	9.83914706785972e-06	-0.0294453
cg01833923	17	47286719	NA	NA	NA	NA	NA	NA	NA	NA	NA	NA		0.01	Promoter	Promoter	Genic	protein_coding	28	ENSG00000167083	0.0181528	44.8161	0.00494011	0.0127433	0.0702338
cg01834010	13	111365570	NA	NA	NA	NA	NA	NA	NA	NA	NA	NA	Island	0.04	Promoter	Promoter	Genic	protein_coding	-55	ENSG00000153487	-0.00463297	7.13422	0.0710143	0.136074	-0.00599599
cg01834022	4	5710411	NA	NA	NA	NA	NA	NA	NA	NA	NA	NA	Island	0.11	Promoter	Promoter	Genic	protein_coding	-117	ENSG00000173040	0.021859	8.53468	6.94007173838309e-10	4.1960903852828e-09	0.00866259
cg01834027	1	29240256	NA	NA	NA	NA	NA	NA	NA	NA	NA	NA	N_Shore	0.01	Promoter	Promoter	Genic	protein_coding	-835	ENSG00000159023	0.00249122	85.9219	0.361317	0.502414	0.00453797
cg01834029	20	43101753	43101707	43102009	302	-	SINE	SINE/Alu	AluSx	2304208	SINE/Alu/AluSx/2304208	SINE/Alu/AluSx/2304208.2774179	N_Shelf	0.02	Intergenic	Intergenic	Intergenic	protein_coding	-2773	ENSG00000124120	-0.0264711	60.2117	3.4976923982983e-07	1.6031697774197e-06	0.0050398
cg01834160	16	70713567	NA	NA	NA	NA	NA	NA	NA	NA	NA	NA	Island	0.09	Promoter	Promoter	Genic	protein_coding	361	ENSG00000132613	-0.000925924	96.3357	0.741187	0.829933	-0.0012201
cg01834210	5	153858967	NA	NA	NA	NA	NA	NA	NA	NA	NA	NA	Island	0.12	Intergenic	Intergenic	Intergenic	protein_coding	-1143	ENSG00000113196	0.0028685	6.05016	0.242276	0.371066	-0.00270288
cg01834305	5	178199421	NA	NA	NA	NA	NA	NA	NA	NA	NA	NA		0.07	Intron	Intron	Genic	transcribed_unprocessed_pseudogene	25191	ENSG00000250420	0.000255089	86.676	0.924691	0.953852	0.00115349
cg01834373	1	70394491	70388497	70394644	6147	-	LINE	LINE/L1	L1PA3	132107	LINE/L1/L1PA3/132107	LINE/L1/L1PA3/132107.158513		0.05	Intron	Intron	Genic	transcribed_processed_pseudogene	9451	ENSG00000229359	-0.0068649	73.7359	0.162996	0.271162	0.00241496
cg01834541	1	10651801	NA	NA	NA	NA	NA	NA	NA	NA	NA	NA		0.01	Intron	Intron	Genic	misc_RNA	-25092	ENSG00000243267	0.00818884	85.9562	0.000179055	0.000588459	0.0102194
cg01834614	1	147143012	NA	NA	NA	NA	NA	NA	NA	NA	NA	NA	S_Shore	0.03	Promoter	Promoter	Genic	protein_coding	-394	ENSG00000162836	-0.00875446	8.65752	0.000296175	0.000943528	-0.0122689
cg01834776	14	24898905	NA	NA	NA	NA	NA	NA	NA	NA	NA	NA	Island	0.07	Promoter	Promoter	Genic	protein_coding	-174	ENSG00000139899	-0.0250175	8.81833	8.95770916973835e-17	9.37499925231384e-16	-0.0364591
cg01834856	7	99639091	NA	NA	NA	NA	NA	NA	NA	NA	NA	NA		0.01	3' UTR	Other Genic	Genic	protein_coding	-8299	ENSG00000166529	0.0224266	11.5202	4.6650575418752e-06	1.88368143365992e-05	0.0219848
cg01834979	12	58119918	NA	NA	NA	NA	NA	NA	NA	NA	NA	NA	Island	0.05	Promoter	Promoter	Genic	protein_coding	-136	ENSG00000255737	-0.00234842	76.6039	0.64156	0.754406	0.00540902
cg01835021	6	31730260	NA	NA	NA	NA	NA	NA	NA	NA	NA	NA		0.01	Promoter	Promoter	Genic	nonsense_mediated_decay	39	ENSG00000255152	-0.0896576	55.9886	4.4849240523388e-47	2.22181654044908e-45	-0.0458717
cg01835037	17	75136989	NA	NA	NA	NA	NA	NA	NA	NA	NA	NA	Island	0.2	Promoter	Promoter	Genic	protein_coding	-25	ENSG00000129657	-0.0026938	14.8406	0.494592	0.630257	-0.0477376
cg01835144	2	234763301	NA	NA	NA	NA	NA	NA	NA	NA	NA	NA	Island	0.06	Promoter	Promoter	Genic	protein_coding	-89	ENSG00000123485	-0.0040284	7.07221	0.209632	0.331304	-0.00893181
cg01835232	16	88634078	NA	NA	NA	NA	NA	NA	NA	NA	NA	NA	N_Shelf	0.11	Intergenic	Intergenic	Intergenic	protein_coding	-2711	ENSG00000158545	0.00530684	88.7296	0.0140136	0.0327343	0.0105922
cg01835282	6	168710203	NA	NA	NA	NA	NA	NA	NA	NA	NA	NA	Island	0.07	Intron	Intron	Genic	sense_intronic	-7409	ENSG00000224417	-0.00279778	74.8926	0.336133	0.476225	0.00299795
cg01835319	2	236900893	236900868	236901064	196	+	SINE	SINE/MIR	MIR	2227150	SINE/MIR/MIR/2227150	SINE/MIR/MIR/2227150.2681336		0.06	Intron	Intron	Genic	snRNA	-45001	ENSG00000238812	-0.00438237	92.2781	0.389781	0.531178	-0.00435036
cg01835326	16	65573166	NA	NA	NA	NA	NA	NA	NA	NA	NA	NA		0.01	Intron	Intron	Genic	lincRNA	32526	ENSG00000261742	-0.134851	50.3314	1.68556114780858e-59	1.39125772862821e-57	-0.0849611
cg01835368	7	39612363	NA	NA	NA	NA	NA	NA	NA	NA	NA	NA		0.01	3' UTR	Other Genic	Genic	retained_intron	2510	ENSG00000241127	-0.0382905	59.8825	5.08533383770817e-10	3.11366815751687e-09	2.87052143785257e-05
cg01835384	14	61744295	NA	NA	NA	NA	NA	NA	NA	NA	NA	NA	N_Shelf	0.01	3' UTR	Other Genic	Genic	protein_coding	-3376	ENSG00000027075	-0.0695339	62.1662	1.03273137605676e-17	1.15275655885571e-16	-0.034601
cg01835394	11	526426	NA	NA	NA	NA	NA	NA	NA	NA	NA	NA		0.06	Intergenic	Intergenic	Intergenic	antisense	-2481	ENSG00000254739	-0.00563039	80.4849	0.0301584	0.0647052	-0.00251258
cg01835436	14	73437425	NA	NA	NA	NA	NA	NA	NA	NA	NA	NA		0.04	3' UTR	Other Genic	Genic	retained_intron	4490	ENSG00000165861	-0.0022926	82.1612	0.491348	0.627361	0.000713157
cg01835446	22	50845159	NA	NA	NA	NA	NA	NA	NA	NA	NA	NA	Island	0.05	Exon	Exon	Genic	misc_RNA	7910	ENSG00000238604	0.00871858	89.4666	0.000564984	0.00172416	0.00864722
cg01835474	2	106679299	106679211	106679377	166	+	DNA	DNA/hAT-Charlie	MER5A1	2040526	DNA/hAT-Charlie/MER5A1/2040526	DNA/hAT-Charlie/MER5A1/2040526.2456117	N_Shelf	0.01	Promoter	Promoter	Genic	processed_transcript	-403	ENSG00000119147	-0.00548203	83.4889	0.22527	0.350586	-0.00140589
cg01835489	12	53299310	NA	NA	NA	NA	NA	NA	NA	NA	NA	NA	S_Shore	0.02	Promoter	Promoter	Genic	protein_coding	-454	ENSG00000170421	6.64963792026134e-05	87.0124	0.977164	0.986334	0.00130905
cg01835506	2	127415590	NA	NA	NA	NA	NA	NA	NA	NA	NA	NA	S_Shore	0.03	Exon	Exon	Genic	processed_transcript	1825	ENSG00000136732	-0.00104813	4.75944	0.578241	0.702681	0.004149
cg01835509	16	34432979	NA	NA	NA	NA	NA	NA	NA	NA	NA	NA	S_Shore	0.03	Intergenic	Intergenic	Intergenic	lincRNA	2829	ENSG00000261398	-0.00153348	45.6505	0.780237	0.858055	0.0318367
cg01835576	16	66835530	NA	NA	NA	NA	NA	NA	NA	NA	NA	NA	Island	0.13	Promoter	Promoter	Genic	protein_coding	-7	ENSG00000249961	-0.00464655	92.4597	0.257596	0.389085	0.0008876
cg01835580	14	21511501	NA	NA	NA	NA	NA	NA	NA	NA	NA	NA		0.05	Exon	Exon	Genic	nonsense_mediated_decay	1026	ENSG00000165799	-0.01904	81.4818	1.40562050527963e-08	7.47252120689196e-08	-0.0162444
cg01835620	17	4807758	4807659	4807805	146	-	DNA	DNA/hAT-Charlie	MER5A	1535085	DNA/hAT-Charlie/MER5A/1535085	DNA/hAT-Charlie/MER5A/1535085.1848373	S_Shelf	0.01	Intergenic	Intergenic	Intergenic	protein_coding	-1389	ENSG00000108556	-0.0518014	75.9591	2.05327908813724e-53	1.33596944843904e-51	-0.0352102
cg01835635	11	116693535	NA	NA	NA	NA	NA	NA	NA	NA	NA	NA	S_Shore	0.01	Promoter	Promoter	Genic	protein_coding	487	ENSG00000110244	-0.00821428	82.0807	0.00779125	0.019281	-0.0022595
cg01835665	17	43224550	NA	NA	NA	NA	NA	NA	NA	NA	NA	NA	N_Shore	0.04	Promoter	Promoter	Genic	protein_coding	-134	ENSG00000186834	-0.00847359	6.19155	0.000114259	0.00038604	-0.00721446
cg01835695	5	180230959	NA	NA	NA	NA	NA	NA	NA	NA	NA	NA	S_Shore	0.05	Promoter	Promoter	Genic	protein_coding	-36	ENSG00000131446	0.00271857	4.95655	0.143252	0.244259	0.00367981
cg01835725	3	52002500	NA	NA	NA	NA	NA	NA	NA	NA	NA	NA		0.04	Promoter	Promoter	Genic	protein_coding	-74	ENSG00000090097	0.0274887	36.4311	0.000161568	0.000534462	0.0447228
cg01835766	20	55043526	NA	NA	NA	NA	NA	NA	NA	NA	NA	NA	Island	0.08	Promoter	Promoter	Genic	protein_coding	-121	ENSG00000022277	-0.00165474	3.02378	0.391628	0.533008	-0.00436672
cg01835854	4	184634450	NA	NA	NA	NA	NA	NA	NA	NA	NA	NA		0.01	3' UTR	Other Genic	Genic	snRNA	7366	ENSG00000251739	0.00424765	82.4374	0.343592	0.484153	0.00968414
cg01835944	7	57544864	57544725	57545109	384	+	Satellite	Satellite/centr	SST1	3590930	Satellite/centr/SST1/3590930	Satellite/centr/SST1/3590930.4328480		0.08	Promoter	Promoter	Genic	processed_pseudogene	-8	ENSG00000270957	-0.00678366	68.2288	0.0823013	0.154249	-0.00577593
cg01836044	13	61989203	NA	NA	NA	NA	NA	NA	NA	NA	NA	NA		0.07	Promoter	Promoter	Genic	protein_coding	452	ENSG00000197991	0.0184935	6.27936	2.91210496516549e-10	1.82327561881196e-09	0.0147506
cg01836096	8	145578603	NA	NA	NA	NA	NA	NA	NA	NA	NA	NA	S_Shore	0.05	Promoter	Promoter	Genic	protein_coding	-29	ENSG00000214597	-0.0185527	83.7059	8.73802061070899e-05	0.00030006	-0.0173756
cg01836137	14	105167300	NA	NA	NA	NA	NA	NA	NA	NA	NA	NA	Island	0.06	Intron	Intron	Genic	protein_coding	-6901	ENSG00000203485	-0.0999355	54.441	9.63277517608955e-35	2.69970459964282e-33	-0.092298
cg01836199	11	113829297	NA	NA	NA	NA	NA	NA	NA	NA	NA	NA		0.01	Intergenic	Intergenic	Intergenic	protein_coding	-16306	ENSG00000166736	-0.00754738	83.101	0.00776255	0.0192173	-0.00299978
cg01836438	17	1610911	NA	NA	NA	NA	NA	NA	NA	NA	NA	NA	N_Shelf	0.01	Intergenic	Intergenic	Intergenic	protein_coding	2821	ENSG00000185561	-0.0267735	68.9881	1.96857142760037e-08	1.03051646561233e-07	-0.00130505
cg01836441	12	70636618	NA	NA	NA	NA	NA	NA	NA	NA	NA	NA	Island	0.06	Promoter	Promoter	Genic	protein_coding	-156	ENSG00000111596	0.00218845	4.17161	0.462477	0.600846	0.00165794
cg01836572	15	78833291	NA	NA	NA	NA	NA	NA	NA	NA	NA	NA	Island	0.04	Promoter	Promoter	Genic	protein_coding	102	ENSG00000041357	0.00350777	5.62524	0.101275	0.183502	0.00585239
cg01836622	6	107436914	NA	NA	NA	NA	NA	NA	NA	NA	NA	NA	Island	0.1	Promoter	Promoter	Genic	protein_coding	-441	ENSG00000178409	-0.00396293	6.24789	0.0979436	0.178467	-0.00942321
cg01836687	22	17081987	NA	NA	NA	NA	NA	NA	NA	NA	NA	NA	Island	0.13	Promoter	Promoter	Genic	lincRNA	-790	ENSG00000100181	0.0383457	17.6747	8.53735772965713e-16	8.34672103541472e-15	-0.0074523
cg01836724	5	83196022	NA	NA	NA	NA	NA	NA	NA	NA	NA	NA		0.03	Intergenic	Intergenic	Intergenic	processed_pseudogene	-24382	ENSG00000250013	0.0134514	86.1701	0.000118027	0.000397982	0.0144452
cg01836858	11	39868490	39868207	39874204	5997	+	LINE	LINE/L1	L1PA2	627075	LINE/L1/L1PA2/627075	LINE/L1/L1PA2/627075.755664		0.08	Intergenic	Intergenic	Intergenic	miRNA	14654	ENSG00000221804	-0.00377543	72.7182	0.317689	0.456383	0.000276898
cg01836910	1	205496136	NA	NA	NA	NA	NA	NA	NA	NA	NA	NA	N_Shore	0.02	Promoter	Promoter	Genic	retained_intron	-402	ENSG00000117266	-0.00987157	89.0426	0.568702	0.694713	-0.00853292
cg01836913	5	137774585	NA	NA	NA	NA	NA	NA	NA	NA	NA	NA		0.06	Promoter	Promoter	Genic	protein_coding	-121	ENSG00000132563	-0.00426864	4.48696	0.0591177	0.116329	-0.004758
cg01836936	17	21156233	NA	NA	NA	NA	NA	NA	NA	NA	NA	NA		0.1	Promoter	Promoter	Genic	protein_coding	345	ENSG00000154035	0.00313021	5.06809	0.153913	0.258838	-0.000281035
cg01836943	12	23267824	NA	NA	NA	NA	NA	NA	NA	NA	NA	NA		0.02	Intron	Intron	Genic	processed_pseudogene	-6397	ENSG00000256353	0.00656518	81.9362	0.109492	0.19576	0.0117561
cg01836954	14	91037167	91037134	91037338	204	-	SINE	SINE/MIR	MIR	1221934	SINE/MIR/MIR/1221934	SINE/MIR/MIR/1221934.1474548		0.04	Intron	Intron	Genic	lincRNA	3328	ENSG00000258935	-0.00953226	85.4235	0.000535514	0.00164031	-0.00874929
cg01837016	6	32011633	NA	NA	NA	NA	NA	NA	NA	NA	NA	NA		0.04	Promoter	Promoter	Genic	retained_intron	-404	ENSG00000168477	-0.0123206	71.6861	0.00392664	0.0103315	0.000423126
cg01837113	6	28412139	28411959	28412182	223	-	LINE	LINE/L1	L1MC4	3311039	LINE/L1/L1MC4/3311039	LINE/L1/L1MC4/3311039.3989179		0.01	Promoter	Promoter	Genic	processed_transcript	-860	ENSG00000187987	-0.00886988	79.5728	0.0124868	0.0295184	0.00134943
cg01837198	1	234490748	NA	NA	NA	NA	NA	NA	NA	NA	NA	NA	N_Shore	0.01	Intergenic	Intergenic	Intergenic	antisense	-2004	ENSG00000236358	0.0024558	82.934	0.551918	0.680575	0.00721748
cg01837218	14	88831516	88830905	88831777	872	-	LTR	LTR/ERV1	MER4D0	1218137	LTR/ERV1/MER4D0/1218137	LTR/ERV1/MER4D0/1218137.1469942		0.02	Intergenic	Intergenic	Intergenic	protein_coding	-19752	ENSG00000042317	-0.0614551	54.1985	9.47703645251568e-16	9.23505577919194e-15	-0.0232511
cg01837275	13	97874533	NA	NA	NA	NA	NA	NA	NA	NA	NA	NA		0.04	Promoter	Promoter	Genic	protein_coding	-41	ENSG00000139793	0.0106583	14.423	0.0405394	0.0838876	0.00138212
cg01837320	14	74960001	NA	NA	NA	NA	NA	NA	NA	NA	NA	NA	Island	0.11	Promoter	Promoter	Genic	protein_coding	-7	ENSG00000119655	0.00178873	4.14875	0.377114	0.51848	-0.00140997
cg01837362	12	34492938	NA	NA	NA	NA	NA	NA	NA	NA	NA	NA	N_Shore	0.09	Intergenic	Intergenic	Intergenic	processed_pseudogene	90522	ENSG00000256614	0.101011	48.4027	1.84960424852769e-11	1.2870354901474e-10	0.0855769
cg01837364	6	26246843	NA	NA	NA	NA	NA	NA	NA	NA	NA	NA	Island	0.06	Promoter	Promoter	Genic	protein_coding	416	ENSG00000124578	-0.00312844	90.4141	0.25499	0.386058	-0.00319265
cg01837367	3	194989568	NA	NA	NA	NA	NA	NA	NA	NA	NA	NA	N_Shore	0.02	Intron	Intron	Genic	nonsense_mediated_decay	2022	ENSG00000173950	-0.00916135	75.3496	0.00284423	0.00768947	0.00608269
cg01837375	19	13031108	13031062	13031264	202	+	LTR	LTR/ERV1	MER39B	1803078	LTR/ERV1/MER39B/1803078	LTR/ERV1/MER39B/1803078.2168729	S_Shore	0.01	Promoter	Promoter	Genic	miRNA	-26	ENSG00000266721	-0.0206679	69.7212	1.83018267092478e-07	8.65338837484468e-07	0.00391984
cg01837410	5	101631990	NA	NA	NA	NA	NA	NA	NA	NA	NA	NA	N_Shore	0.03	Promoter	Promoter	Genic	protein_coding	263	ENSG00000173930	0.0047286	6.40872	0.0596009	0.117152	0.00767326
cg01837492	15	69687372	NA	NA	NA	NA	NA	NA	NA	NA	NA	NA		0.04	Intron	Intron	Genic	sense_intronic	3841	ENSG00000259645	-0.00165212	83.7972	0.590557	0.71302	1.07025307969774e-05
cg01837533	3	113753924	NA	NA	NA	NA	NA	NA	NA	NA	NA	NA		0.02	3' UTR	Other Genic	Genic	nonsense_mediated_decay	21410	ENSG00000163617	-0.0262204	68.1996	2.05360620699613e-06	8.64060314616079e-06	-0.00389613
cg01837574	17	7836610	NA	NA	NA	NA	NA	NA	NA	NA	NA	NA	S_Shore	0.05	Promoter	Promoter	Genic	nonsense_mediated_decay	175	ENSG00000170037	-0.0815766	41.4991	8.7872432902535e-15	7.98550344988765e-14	-0.0691858
cg01837630	2	128385752	NA	NA	NA	NA	NA	NA	NA	NA	NA	NA	S_Shelf	0.03	Intron	Intron	Genic	antisense	-1329	ENSG00000272789	-0.00659867	90.6399	0.0104899	0.0252284	-0.00532879
cg01837631	16	68340409	68340121	68340419	298	-	SINE	SINE/Alu	AluSx	1486850	SINE/Alu/AluSx/1486850	SINE/Alu/AluSx/1486850.1791673	N_Shelf	0.04	Intron	Intron	Genic	protein_coding	-2277	ENSG00000103061	-0.00586977	86.3944	0.162636	0.270675	-0.0054055
cg01837657	15	90039822	NA	NA	NA	NA	NA	NA	NA	NA	NA	NA	Island	0.12	Promoter	Promoter	Genic	nonsense_mediated_decay	-2	ENSG00000140519	0.0276314	8.31231	7.92663206908867e-25	1.34676505628938e-23	0.0149423
cg01837661	15	52455332	52455089	52455852	763	+	LINE	LINE/L1	L1PA11	1296557	LINE/L1/L1PA11/1296557	LINE/L1/L1PA11/1296557.1565236		0.07	Promoter	Promoter	Genic	misc_RNA	384	ENSG00000206995	-0.00741265	36.9768	0.181069	0.295075	-0.0170545
cg01837719	6	96463185	NA	NA	NA	NA	NA	NA	NA	NA	NA	NA	N_Shore	0.04	Promoter	Promoter	Genic	processed_transcript	-675	ENSG00000172461	0.0107152	7.42798	0.00444349	0.0115703	0.00843659
cg01837777	17	38136779	NA	NA	NA	NA	NA	NA	NA	NA	NA	NA	Island	0.11	Promoter	Promoter	Genic	protein_coding	-271	ENSG00000108344	0.003711	6.10782	0.170969	0.281803	-0.00179861
cg01837804	2	233708964	NA	NA	NA	NA	NA	NA	NA	NA	NA	NA		0.03	3' UTR	Other Genic	Genic	protein_coding	1294	ENSG00000204120	0.00237235	87.1202	0.396638	0.53799	0.00314319
cg01837846	2	23755343	NA	NA	NA	NA	NA	NA	NA	NA	NA	NA		0.03	Promoter	Promoter	Genic	retained_intron	-112	ENSG00000119771	0.0160475	46.2531	0.0419626	0.0864523	0.049479
cg01837879	6	166900442	NA	NA	NA	NA	NA	NA	NA	NA	NA	NA		0.06	Intron	Intron	Genic	sense_intronic	-21571	ENSG00000232082	-0.00432662	85.4352	0.140389	0.240255	-0.00384752
cg01837969	15	38364996	NA	NA	NA	NA	NA	NA	NA	NA	NA	NA	Island	0.07	Promoter	Promoter	Genic	lincRNA	-112	ENSG00000236914	0.0131843	4.25663	1.97917533967107e-09	1.14380977173169e-08	0.0117072
cg01838004	9	100070007	NA	NA	NA	NA	NA	NA	NA	NA	NA	NA	Island	0.09	Promoter	Promoter	Genic	protein_coding	66	ENSG00000197816	0.115712	52.1583	4.59119450325012e-33	1.18428179012104e-31	0.102902
cg01838137	7	100796727	NA	NA	NA	NA	NA	NA	NA	NA	NA	NA	N_Shore	0.01	Promoter	Promoter	Genic	protein_coding	-951	ENSG00000106367	-0.0319613	68.1523	4.89815646638709e-12	3.58131610292615e-11	-0.00545732
cg01838287	17	16948762	16948702	16948804	102	-	SINE	SINE/MIR	MIR3	1556994	SINE/MIR/MIR3/1556994	SINE/MIR/MIR3/1556994.1874864	S_Shelf	0.01	Intron	Intron	Genic	protein_coding	2599	ENSG00000133030	-0.00241181	6.56779	0.108248	0.193918	0.00455838
cg01838317	14	55369861	NA	NA	NA	NA	NA	NA	NA	NA	NA	NA	Island	0.07	Promoter	Promoter	Genic	protein_coding	-291	ENSG00000131979	0.00252991	7.38222	0.356161	0.497177	-0.00444011
cg01838380	5	141488444	NA	NA	NA	NA	NA	NA	NA	NA	NA	NA	Island	0.15	Promoter	Promoter	Genic	processed_transcript	91	ENSG00000131507	0.00194687	4.19239	0.418235	0.559159	0.000175627
cg01838385	17	43004315	NA	NA	NA	NA	NA	NA	NA	NA	NA	NA		0.04	Intron	Intron	Genic	retained_intron	7029	ENSG00000186185	0.00672703	85.0697	0.00100265	0.00293676	0.00766385
cg01838419	14	67826044	67826011	67826101	90	+	LINE	LINE/L2	L2c	1183917	LINE/L2/L2c/1183917	LINE/L2/L2c/1183917.1428939	N_Shore	0.05	Promoter	Promoter	Genic	retained_intron	415	ENSG00000100554	0.00262148	6.41616	0.319152	0.45795	0.00125779
cg01838443	21	15752932	15752631	15753016	385	+	LINE	LINE/L1	L1M5	2344453	LINE/L1/L1M5/2344453	LINE/L1/L1M5/2344453.2821890	N_Shelf	0.01	Intron	Intron	Genic	protein_coding	2526	ENSG00000155304	-0.0496365	63.853	5.61142653160297e-14	4.79430697934493e-13	-0.0171961
cg01838497	8	10512769	NA	NA	NA	NA	NA	NA	NA	NA	NA	NA		0.02	Promoter	Promoter	Genic	protein_coding	-157	ENSG00000183638	-0.0524116	53.8674	4.4035885674859e-14	3.7924515421118e-13	-0.0138947
cg01838544	16	57576594	NA	NA	NA	NA	NA	NA	NA	NA	NA	NA		0.04	Promoter	Promoter	Genic	protein_coding	-7	ENSG00000159618	0.0230336	14.6014	0.0036005	0.0095449	0.0138785
cg01838596	6	4862376	NA	NA	NA	NA	NA	NA	NA	NA	NA	NA		0.03	Intron	Intron	Genic	protein_coding	26044	ENSG00000153046	0.00813263	85.4762	0.021038	0.0470546	0.0094018
cg01838728	15	36131223	NA	NA	NA	NA	NA	NA	NA	NA	NA	NA		0.02	Intron	Intron	Genic	lincRNA	-17455	ENSG00000248079	0.026174	66.7558	0.000875906	0.00259111	0.0499862
cg01838863	16	87736832	NA	NA	NA	NA	NA	NA	NA	NA	NA	NA	Island	0.12	5' UTR	Other Genic	Genic	processed_transcript	-1502	ENSG00000104731	0.071735	57.4909	6.60939382580049e-10	4.0048262543266e-09	0.0467477
cg01838916	5	85577056	NA	NA	NA	NA	NA	NA	NA	NA	NA	NA		0.01	Intergenic	Intergenic	Intergenic	processed_transcript	-1222	ENSG00000205449	-0.00913094	75.6628	0.0439514	0.0900233	0.00791401
cg01838917	5	134901336	NA	NA	NA	NA	NA	NA	NA	NA	NA	NA		0.03	Intron	Intron	Genic	antisense	6069	ENSG00000250167	-0.00928471	85.3335	9.19934091767816e-05	0.000314876	-0.00794655
cg01838941	10	46993924	NA	NA	NA	NA	NA	NA	NA	NA	NA	NA	S_Shore	0.01	Promoter	Promoter	Genic	protein_coding	-163	ENSG00000204175	-0.0417276	47.3662	3.17346055181339e-24	5.22391971740286e-23	0.00991748
cg01838965	6	127396950	NA	NA	NA	NA	NA	NA	NA	NA	NA	NA		0.01	Intergenic	Intergenic	Intergenic	protein_coding	-42799	ENSG00000146374	-0.0332671	64.0723	2.65048273010778e-06	1.10131672463548e-05	-0.00114698
cg01838971	11	45825448	45825369	45825468	99	-	SINE	SINE/MIR	MIR3	636636	SINE/MIR/MIR3/636636	SINE/MIR/MIR3/636636.767057	N_Shore	0.05	Promoter	Promoter	Genic	protein_coding	-175	ENSG00000181830	0.00842838	51.5356	0.177525	0.290515	0.0238839
cg01839264	14	77110895	NA	NA	NA	NA	NA	NA	NA	NA	NA	NA		0.03	Intron	Intron	Genic	transcribed_processed_pseudogene	-8891	ENSG00000242952	-0.00114632	85.217	0.610085	0.728955	0.000251393
cg01839271	14	74060502	NA	NA	NA	NA	NA	NA	NA	NA	NA	NA	S_Shore	0.02	Exon	Exon	Genic	protein_coding	2092	ENSG00000177465	0.0107144	48.4292	0.0546677	0.108765	0.0529221
cg01839297	11	66035137	NA	NA	NA	NA	NA	NA	NA	NA	NA	NA	N_Shore	0.1	Promoter	Promoter	Genic	antisense	463	ENSG00000254762	-0.00210109	3.69736	0.212021	0.334296	-0.00507663
cg01839396	6	85484450	NA	NA	NA	NA	NA	NA	NA	NA	NA	NA	Island	0.04	Intergenic	Intergenic	Intergenic	protein_coding	-10213	ENSG00000112837	0.0347651	7.96029	3.28314526620412e-33	8.52675071684386e-32	0.0308391
cg01839430	2	216177098	NA	NA	NA	NA	NA	NA	NA	NA	NA	NA	Island	0.07	Promoter	Promoter	Genic	protein_coding	-123	ENSG00000138363	0.00533502	10.0256	0.0523334	0.1047	-0.00913047
cg01839452	14	22433489	NA	NA	NA	NA	NA	NA	NA	NA	NA	NA		0.01	Promoter	Promoter	Genic	TR_V_gene	-191	ENSG00000211794	0.0189276	65.8447	0.00599512	0.0152006	0.0485133
cg01839464	18	49868477	NA	NA	NA	NA	NA	NA	NA	NA	NA	NA	Island	0.08	Intron	Intron	Genic	protein_coding	1935	ENSG00000187323	0.0701952	9.8776	3.21082535890716e-32	7.95792996481896e-31	0.0549925
cg01839492	11	130431435	NA	NA	NA	NA	NA	NA	NA	NA	NA	NA		0.03	Intergenic	Intergenic	Intergenic	processed_pseudogene	-14111	ENSG00000236616	-0.020785	51.6841	0.133327	0.230331	0.0112115
cg01839565	5	71221502	NA	NA	NA	NA	NA	NA	NA	NA	NA	NA		0.02	Intergenic	Intergenic	Intergenic	protein_coding	-181559	ENSG00000131711	-0.0287768	67.6504	1.75558995479404e-05	6.60299453266709e-05	-0.00590164
cg01839603	7	2801424	NA	NA	NA	NA	NA	NA	NA	NA	NA	NA	N_Shore	0.03	Intron	Intron	Genic	processed_transcript	-1338	ENSG00000146535	-0.000222976	81.6493	0.962012	0.977009	0.00432997
cg01839639	16	202542	NA	NA	NA	NA	NA	NA	NA	NA	NA	NA	N_Shore	0.02	Promoter	Promoter	Genic	protein_coding	-144	ENSG00000130656	-0.0637587	49.6438	2.65128178031045e-36	7.99482919045335e-35	-0.0220997
cg01839657	12	54332463	NA	NA	NA	NA	NA	NA	NA	NA	NA	NA	N_Shore	0.1	Promoter	Promoter	Genic	protein_coding	-72	ENSG00000123364	0.00604056	3.57752	0.000686642	0.00206689	0.00302783
cg01839688	11	124736056	NA	NA	NA	NA	NA	NA	NA	NA	NA	NA	Island	0.03	Promoter	Promoter	Genic	protein_coding	774	ENSG00000154134	0.00580679	5.21155	0.0188276	0.0426426	0.0108064
cg01839742	20	62398410	NA	NA	NA	NA	NA	NA	NA	NA	NA	NA	Island	0.07	Intron	Intron	Genic	processed_transcript	8905	ENSG00000130584	-0.0121231	76.8601	0.000107573	0.000364801	-0.00672735
cg01839806	17	5085477	NA	NA	NA	NA	NA	NA	NA	NA	NA	NA		0.03	Exon	Exon	Genic	protein_coding	2215	ENSG00000180626	0.00717778	85.6308	0.0608676	0.119295	0.00837703
cg01839850	22	38240395	NA	NA	NA	NA	NA	NA	NA	NA	NA	NA	Island	0.1	Promoter	Promoter	Genic	miRNA	-17	ENSG00000207945	-0.0175515	6.01624	2.57503171281089e-14	2.2586524079612e-13	-0.02247
cg01839860	5	138957422	NA	NA	NA	NA	NA	NA	NA	NA	NA	NA		0.02	Intron	Intron	Genic	protein_coding	15808	ENSG00000131508	0.0113495	69.1383	0.00923646	0.0224867	0.0327747
cg01839898	4	6465329	NA	NA	NA	NA	NA	NA	NA	NA	NA	NA		0.02	Intron	Intron	Genic	processed_transcript	8084	ENSG00000074211	0.000147067	74.5574	0.978968	0.987366	0.0163324
cg01839954	14	100857725	NA	NA	NA	NA	NA	NA	NA	NA	NA	NA		0.08	Intron	Intron	Genic	protein_coding	9388	ENSG00000176473	0.000255933	85.3451	0.930326	0.957479	0.00238
cg01839993	10	74034644	NA	NA	NA	NA	NA	NA	NA	NA	NA	NA	Island	0.07	Promoter	Promoter	Genic	retained_intron	867	ENSG00000168209	0.0375262	29.225	3.5735474514979e-07	1.63630502802991e-06	0.0203292
cg01840020	17	4648949	NA	NA	NA	NA	NA	NA	NA	NA	NA	NA		0.06	Intron	Intron	Genic	retained_intron	1907	ENSG00000141497	0.0239098	30.2331	0.0133114	0.0312615	0.01568
cg01840055	3	141338555	NA	NA	NA	NA	NA	NA	NA	NA	NA	NA		0.03	Intergenic	Intergenic	Intergenic	processed_pseudogene	-19134	ENSG00000249986	-0.00306835	85.3415	0.256198	0.387455	-0.00173416
cg01840115	13	88788898	NA	NA	NA	NA	NA	NA	NA	NA	NA	NA		0.06	Intergenic	Intergenic	Intergenic	lincRNA	-6224	ENSG00000231019	-0.00654501	93.5021	0.00344819	0.00917368	-0.00638869
cg01840128	5	1207205	NA	NA	NA	NA	NA	NA	NA	NA	NA	NA	Island	0.1	Intron	Intron	Genic	protein_coding	5495	ENSG00000174358	0.00809521	90.8739	0.0395044	0.0820149	0.0111924
cg01840183	14	28733613	28733121	28733613	492	+	LINE	LINE/L1	L1PREC2	1127459	LINE/L1/L1PREC2/1127459	LINE/L1/L1PREC2/1127459.1359819		0.09	Promoter	Promoter	Genic	pseudogene	17	ENSG00000197358	0.00867797	52.3431	0.521621	0.654235	-0.00401112
cg01840215	1	24306639	NA	NA	NA	NA	NA	NA	NA	NA	NA	NA	Island	0.07	Promoter	Promoter	Genic	nonsense_mediated_decay	122	ENSG00000188529	0.00538356	6.12876	0.0409297	0.0845869	0.00199952
cg01840268	6	26402776	NA	NA	NA	NA	NA	NA	NA	NA	NA	NA		0.02	Promoter	Promoter	Genic	retained_intron	240	ENSG00000026950	-0.00248735	8.32809	0.436351	0.576333	-0.00288922
cg01840333	6	26225767	NA	NA	NA	NA	NA	NA	NA	NA	NA	NA	Island	0.06	Promoter	Promoter	Genic	protein_coding	384	ENSG00000196966	0.0141929	82.4766	0.000572819	0.00174641	0.0158475
cg01840419	15	100890979	100890950	100891721	771	-	DNA	DNA/TcMar-Tigger	Tigger3	1376935	DNA/TcMar-Tigger/Tigger3/1376935	DNA/TcMar-Tigger/Tigger3/1376935.1661467	S_Shore	0.04	Promoter	Promoter	Genic	lincRNA	-541	ENSG00000189419	-0.0545275	24.5413	4.66614261615435e-13	3.71715015835908e-12	-0.0527718
cg01840575	2	38977957	NA	NA	NA	NA	NA	NA	NA	NA	NA	NA	Island	0.06	Promoter	Promoter	Genic	nonsense_mediated_decay	323	ENSG00000115875	0.00401569	9.19025	0.222292	0.346902	-0.00715176
cg01840591	16	19179931	NA	NA	NA	NA	NA	NA	NA	NA	NA	NA	Island	0.12	Promoter	Promoter	Genic	protein_coding	349	ENSG00000103528	0.0100651	8.8399	0.00176667	0.00496298	-0.00452827
cg01840724	9	15420564	15420474	15420764	290	+	LINE	LINE/L1	L1MB8	3975042	LINE/L1/L1MB8/3975042	LINE/L1/L1MB8/3975042.4791807	N_Shore	0.01	Intergenic	Intergenic	Intergenic	protein_coding	-2138	ENSG00000164975	-0.0461383	57.6698	7.26458030271094e-14	6.15583864485823e-13	-0.00463505
cg01840740	21	45705175	45705118	45705263	145	-	SINE	SINE/MIR	MIRb	2387811	SINE/MIR/MIRb/2387811	SINE/MIR/MIRb/2387811.2874217	N_Shore	0.02	Promoter	Promoter	Genic	retained_intron	-546	ENSG00000160224	-0.0177239	80.8713	5.25560083791231e-10	3.21373083441855e-09	-0.0109908
cg01840803	14	95624345	NA	NA	NA	NA	NA	NA	NA	NA	NA	NA	S_Shore	0.03	Promoter	Promoter	Genic	protein_coding	2	ENSG00000100697	-0.00319099	10.3937	0.283506	0.418727	-0.00938187
cg01840965	22	32601654	32600576	32602572	1996	+	Unknown	Unknown	REP522	2420247	Unknown/REP522/2420247	Unknown/REP522/2420247.2913127		0.04	Promoter	Promoter	Genic	antisense	552	ENSG00000242082	-0.0280196	64.6394	5.21932864244458e-11	3.49176439754681e-10	-0.0120565
cg01841050	17	39539863	NA	NA	NA	NA	NA	NA	NA	NA	NA	NA		0.01	Intergenic	Intergenic	Intergenic	protein_coding	-1208	ENSG00000131737	-0.0590442	65.7032	6.55689963978322e-11	4.34950970600692e-10	-0.0292605
cg01841118	2	99348232	NA	NA	NA	NA	NA	NA	NA	NA	NA	NA	S_Shore	0.03	Promoter	Promoter	Genic	protein_coding	-643	ENSG00000071073	-0.0111643	11.3886	6.03970561873736e-05	0.00021197	-0.0178335
cg01841209	5	102090941	NA	NA	NA	NA	NA	NA	NA	NA	NA	NA	Island	0.12	Promoter	Promoter	Genic	processed_transcript	-77	ENSG00000145730	0.00149644	5.76864	0.519616	0.652463	-0.00348016
cg01841306	17	908923	NA	NA	NA	NA	NA	NA	NA	NA	NA	NA	N_Shore	0.03	3' UTR	Other Genic	Genic	retained_intron	4530	ENSG00000159842	0.0123104	32.2568	0.0895367	0.165564	0.0339438
cg01841312	10	38069945	NA	NA	NA	NA	NA	NA	NA	NA	NA	NA	Island	0.08	Intron	Intron	Genic	lincRNA	3114	ENSG00000226578	0.004354	72.7346	0.600359	0.721023	0.00841541
cg01841415	9	138679528	NA	NA	NA	NA	NA	NA	NA	NA	NA	NA	N_Shore	0.03	Intron	Intron	Genic	retained_intron	-1307	ENSG00000107147	-0.0190586	68.0958	0.000288477	0.000920558	-0.000782495
cg01841471	13	20879896	20879112	20880083	971	+	LINE	LINE/L1	L1MC5	984568	LINE/L1/L1MC5/984568	LINE/L1/L1MC5/984568.1186515	S_Shelf	0.01	Intergenic	Intergenic	Intergenic	protein_coding	-73362	ENSG00000121742	-0.0112302	56.0414	0.138229	0.23724	0.0324863
cg01841608	20	37676864	NA	NA	NA	NA	NA	NA	NA	NA	NA	NA	N_Shore	0.01	Intergenic	Intergenic	Intergenic	retained_intron	17861	ENSG00000101452	-0.00074865	5.13297	0.696013	0.796372	0.00867123
cg01841651	7	105672016	105672008	105672035	27	+	Simple_repeat	Simple_repeat	(GCT)n	3664612	Simple_repeat/(GCT)n/3664612	Simple_repeat/(GCT)n/3664612.4416994		0.04	Intron	Intron	Genic	retained_intron	3142	ENSG00000128536	0.0325778	13.3946	2.17426555382456e-06	9.12114715647604e-06	0.0227611
cg01841696	12	54475552	NA	NA	NA	NA	NA	NA	NA	NA	NA	NA	Island	0.1	Promoter	Promoter	Genic	processed_transcript	55	ENSG00000250654	0.00659764	60.9274	0.276933	0.411301	-0.00507875
cg01841758	14	37666893	NA	NA	NA	NA	NA	NA	NA	NA	NA	NA	Island	0.07	Promoter	Promoter	Genic	protein_coding	-225	ENSG00000151338	0.0280249	7.01039	8.50797582726093e-17	8.91854127248941e-16	0.0222283
cg01841772	16	69782871	NA	NA	NA	NA	NA	NA	NA	NA	NA	NA		0.05	3' UTR	Other Genic	Genic	retained_intron	3285	ENSG00000141101	-0.00380247	81.3581	0.308152	0.44603	-0.000892564
cg01841839	20	59598577	NA	NA	NA	NA	NA	NA	NA	NA	NA	NA	N_Shore	0.04	Intergenic	Intergenic	Intergenic	lincRNA	54295	ENSG00000229755	-0.0995924	69.5518	7.48870281174329e-69	8.68796717810663e-67	-0.0860465
cg01842095	11	130589862	NA	NA	NA	NA	NA	NA	NA	NA	NA	NA		0.05	Intergenic	Intergenic	Intergenic	protein_coding	47011	ENSG00000175728	-0.0126193	68.7536	0.00265285	0.00721105	-0.00257987
cg01842314	10	106112335	106112210	106112347	137	-	DNA	DNA/hAT-Tip100	MER91A	525802	DNA/hAT-Tip100/MER91A/525802	DNA/hAT-Tip100/MER91A/525802.634178		0.01	Promoter	Promoter	Genic	antisense	998	ENSG00000231233	-0.0170831	78.1528	0.000104182	0.000354007	-0.00424186
cg01842321	6	31023592	NA	NA	NA	NA	NA	NA	NA	NA	NA	NA		0.01	Exon	Exon	Genic	lincRNA	1608	ENSG00000228789	-0.0103156	85.7834	0.208056	0.329325	-0.00819982
cg01842395	17	3885495	NA	NA	NA	NA	NA	NA	NA	NA	NA	NA		0.07	Intergenic	Intergenic	Intergenic	lincRNA	5098	ENSG00000263312	-0.0127121	86.5781	0.000131453	0.000440446	-0.0117981
cg01842473	11	617407	NA	NA	NA	NA	NA	NA	NA	NA	NA	NA	Island	0.11	3' UTR	Other Genic	Genic	protein_coding	-1408	ENSG00000185507	-0.00141813	95.3063	0.705411	0.803388	-0.000663598
cg01842720	11	7535887	NA	NA	NA	NA	NA	NA	NA	NA	NA	NA	S_Shore	0.04	Promoter	Promoter	Genic	protein_coding	886	ENSG00000166387	-0.0136079	32.5922	0.153398	0.258163	-0.00101247
cg01842741	12	113503757	NA	NA	NA	NA	NA	NA	NA	NA	NA	NA		0.02	Intron	Intron	Genic	protein_coding	8262	ENSG00000135144	0.00122168	78.297	0.689402	0.791302	0.0121561
cg01842774	14	106806179	NA	NA	NA	NA	NA	NA	NA	NA	NA	NA		0.05	Promoter	Promoter	Genic	IG_V_gene	-463	ENSG00000231475	-0.00175143	92.8387	0.840151	0.899383	-0.00122378
cg01842807	7	1027033	NA	NA	NA	NA	NA	NA	NA	NA	NA	NA	Island	0.08	Promoter	Promoter	Genic	protein_coding	740	ENSG00000073067	-0.0046478	80.7623	0.30122	0.438445	-0.00148172
cg01842837	12	125040237	NA	NA	NA	NA	NA	NA	NA	NA	NA	NA	S_Shore	0.02	Intron	Intron	Genic	protein_coding	11773	ENSG00000196498	-0.00567559	81.6544	0.0310731	0.0664315	-9.67078e-05
cg01842867	7	35576119	NA	NA	NA	NA	NA	NA	NA	NA	NA	NA	N_Shore	0.01	Intergenic	Intergenic	Intergenic	lincRNA	-26246	ENSG00000235464	-0.00805398	79.4965	0.00323531	0.00865366	0.0023057
cg01842890	6	30292264	30292259	30292453	194	+	DNA	DNA/hAT-Charlie	MER58B	3313845	DNA/hAT-Charlie/MER58B/3313845	DNA/hAT-Charlie/MER58B/3313845.3992645	N_Shore	0.07	Intron	Intron	Genic	lincRNA	1647	ENSG00000270604	-0.00375588	82.518	0.577357	0.701955	-0.00186494
cg01843018	9	123813144	NA	NA	NA	NA	NA	NA	NA	NA	NA	NA		0.02	Promoter	Promoter	Genic	LRG_gene	-590	LRG_28	0.00279469	80.1763	0.536584	0.667277	0.0106252
cg01843020	15	76629771	NA	NA	NA	NA	NA	NA	NA	NA	NA	NA	N_Shore	0.05	Promoter	Promoter	Genic	retained_intron	-8	ENSG00000159556	-0.00541727	8.79088	0.0564535	0.111804	-0.0137879
cg01843034	6	37503916	NA	NA	NA	NA	NA	NA	NA	NA	NA	NA	Island	0.08	Intergenic	Intergenic	Intergenic	lincRNA	-9005	ENSG00000227920	0.0606289	17.5666	3.07910085127455e-09	1.7475238542721e-08	0.0344209
cg01843058	22	26908119	NA	NA	NA	NA	NA	NA	NA	NA	NA	NA	N_Shore	0.01	Promoter	Promoter	Genic	protein_coding	224	ENSG00000100109	-0.00607322	4.3717	0.0144147	0.0335707	0.00332163
cg01843131	11	108535781	NA	NA	NA	NA	NA	NA	NA	NA	NA	NA	Island	0.1	Promoter	Promoter	Genic	retained_intron	-28	ENSG00000178105	-0.00744847	5.345	3.32682180304815e-05	0.000120762	-0.0111823
cg01843189	9	100612587	NA	NA	NA	NA	NA	NA	NA	NA	NA	NA	N_Shore	0.01	Intergenic	Intergenic	Intergenic	protein_coding	-2949	ENSG00000178919	0.0123622	13.0112	0.00190524	0.00532095	0.0136401
cg01843264	12	133036016	NA	NA	NA	NA	NA	NA	NA	NA	NA	NA		0.02	Exon	Exon	Genic	lincRNA	2270	ENSG00000256783	-0.0245323	81.7012	1.14755346411767e-15	1.11159644827928e-14	-0.019019
cg01843367	3	155589075	NA	NA	NA	NA	NA	NA	NA	NA	NA	NA	Island	0.1	Promoter	Promoter	Genic	protein_coding	636	ENSG00000163655	-8.68738e-05	10.8394	0.979555	0.987747	-0.0199695
cg01843459	16	1782859	NA	NA	NA	NA	NA	NA	NA	NA	NA	NA		0.06	Intron	Intron	Genic	miRNA	-2127	ENSG00000265820	0.00263476	84.8022	0.347132	0.487807	0.00329127
cg01843506	3	32993165	NA	NA	NA	NA	NA	NA	NA	NA	NA	NA		0.03	Promoter	Promoter	Genic	protein_coding	99	ENSG00000183813	-0.0210982	13.6713	3.82741535918284e-06	1.56104019915525e-05	-0.0267676
cg01843524	15	80216276	NA	NA	NA	NA	NA	NA	NA	NA	NA	NA	Island	0.11	Promoter	Promoter	Genic	processed_transcript	-180	ENSG00000259332	-0.00181447	3.31749	0.374402	0.515751	-0.00511377
cg01843766	12	56370915	56370772	56371058	286	-	SINE	SINE/Alu	AluSx	850610	SINE/Alu/AluSx/850610	SINE/Alu/AluSx/850610.1025757	S_Shelf	0.03	Intron	Intron	Genic	protein_coding	3030	ENSG00000111540	-0.0333709	55.349	5.03436002825569e-09	2.798996646742e-08	-0.00386828
cg01843768	7	2078650	2078452	2079513	1061	-	LINE	LINE/L1	L1MD1	3509916	LINE/L1/L1MD1/3509916	LINE/L1/L1MD1/3509916.4230300		0.06	Intron	Intron	Genic	protein_coding	40998	ENSG00000002822	0.0045981	71.1757	0.325708	0.465094	0.0116465
cg01843804	6	30689878	30689664	30689932	268	+	SINE	SINE/Alu	AluJb	3314488	SINE/Alu/AluJb/3314488	SINE/Alu/AluJb/3314488.3993436	S_Shore	0.03	Promoter	Promoter	Genic	protein_coding	402	ENSG00000196230	0.00115287	8.69833	0.671048	0.777177	-0.00245541
cg01843946	14	37124434	NA	NA	NA	NA	NA	NA	NA	NA	NA	NA	N_Shore	0.1	Intron	Intron	Genic	processed_transcript	-2339	ENSG00000198807	0.0589308	12.8015	1.10592432017213e-37	3.55532564210632e-36	0.0338189
cg01843999	5	137438732	NA	NA	NA	NA	NA	NA	NA	NA	NA	NA		0.02	Intergenic	Intergenic	Intergenic	snoRNA	12261	ENSG00000238605	0.00440761	81.5875	0.197712	0.316414	0.0100808
cg01844154	6	31670874	NA	NA	NA	NA	NA	NA	NA	NA	NA	NA	Island	0.04	Promoter	Promoter	Genic	protein_coding	-24	ENSG00000204427	-0.00621702	8.16399	0.0180126	0.0409893	-0.0107436
cg01844176	12	27176208	NA	NA	NA	NA	NA	NA	NA	NA	NA	NA	S_Shore	0.02	Promoter	Promoter	Genic	processed_transcript	698	ENSG00000152944	-0.0450114	41.1311	7.88267493879245e-05	0.000272376	-0.00388299
cg01844178	3	180397494	NA	NA	NA	NA	NA	NA	NA	NA	NA	NA	Island	0.09	Promoter	Promoter	Genic	protein_coding	-206	ENSG00000145075	0.0192991	3.43476	3.3119998063682e-16	3.33474187158512e-15	0.016543
cg01844235	22	23487969	NA	NA	NA	NA	NA	NA	NA	NA	NA	NA	Island	0.05	Promoter	Promoter	Genic	protein_coding	416	ENSG00000100228	-0.0363702	76.5638	5.13946563354092e-26	9.29203654692145e-25	-0.0285811
cg01844274	6	152792267	NA	NA	NA	NA	NA	NA	NA	NA	NA	NA		0.01	Promoter	Promoter	Genic	processed_transcript	863	ENSG00000131018	-0.0156762	74.4142	0.0129646	0.0305323	0.00315858
cg01844321	20	35490815	NA	NA	NA	NA	NA	NA	NA	NA	NA	NA	N_Shore	0.04	Intron	Intron	Genic	protein_coding	1274	ENSG00000149639	-0.0049974	78.6268	0.0981167	0.178732	0.00223483
cg01844324	22	40742266	40742122	40742276	154	-	SINE	SINE/Alu	FLAM_C	2437020	SINE/Alu/FLAM_C/2437020	SINE/Alu/FLAM_C/2437020.2933065	N_Shore	0.05	Promoter	Promoter	Genic	protein_coding	-241	ENSG00000239900	0.007756	11.3996	0.0508873	0.102197	-0.00491015
cg01844352	2	38763250	NA	NA	NA	NA	NA	NA	NA	NA	NA	NA	Island	0.03	Promoter	Promoter	Genic	processed_transcript	141	ENSG00000271443	-0.00331226	7.17849	0.14104	0.241182	-0.0025841
cg01844438	12	112123678	NA	NA	NA	NA	NA	NA	NA	NA	NA	NA	Island	0.11	Promoter	Promoter	Genic	protein_coding	112	ENSG00000089234	-0.000253846	4.06642	0.892684	0.933778	-0.00344006
cg01844539	5	77140808	NA	NA	NA	NA	NA	NA	NA	NA	NA	NA	Island	0.11	Intron	Intron	Genic	protein_coding	23796	ENSG00000171530	0.00119839	14.9263	0.714338	0.809949	-0.0314265
cg01844642	3	51989764	NA	NA	NA	NA	NA	NA	NA	NA	NA	NA	Island	0.12	Promoter	Promoter	Genic	protein_coding	434	ENSG00000180929	0.181608	37.0902	2.39820853239054e-248	2.15504582769656e-244	0.131888
cg01844751	1	2827681	NA	NA	NA	NA	NA	NA	NA	NA	NA	NA	N_Shore	0.02	Intergenic	Intergenic	Intergenic	lincRNA	-96118	ENSG00000231630	0.00443425	84.825	0.256728	0.388059	0.00662055
cg01844866	16	87669832	NA	NA	NA	NA	NA	NA	NA	NA	NA	NA		0.05	Intron	Intron	Genic	processed_transcript	-17336	ENSG00000154118	-0.00133594	6.04252	0.545901	0.675326	-0.00180885
cg01845013	14	80697777	80697600	80697849	249	-	LINE	LINE/CR1	L3b	1206906	LINE/CR1/L3b/1206906	LINE/CR1/L3b/1206906.1456364		0.01	Promoter	Promoter	Genic	protein_coding	-380	ENSG00000211448	-0.00040514	77.8697	0.928822	0.956535	0.0129515
cg01845036	5	141852077	NA	NA	NA	NA	NA	NA	NA	NA	NA	NA		0.02	Intron	Intron	Genic	miRNA	61833	ENSG00000252831	-0.0563025	64.7669	3.12535184587438e-19	3.83852006673042e-18	-0.0302643
cg01845041	3	118753005	NA	NA	NA	NA	NA	NA	NA	NA	NA	NA	N_Shore	0.01	Promoter	Promoter	Genic	protein_coding	570	ENSG00000144847	0.00102452	45.4682	0.91323	0.946653	0.0530977
cg01845051	3	41361925	NA	NA	NA	NA	NA	NA	NA	NA	NA	NA		0.02	Intron	Intron	Genic	processed_transcript	-42283	ENSG00000168038	0.00210646	85.8948	0.604077	0.724005	0.00368303
cg01845091	14	64761519	NA	NA	NA	NA	NA	NA	NA	NA	NA	NA	S_Shore	0.03	Promoter	Promoter	Genic	protein_coding	-391	ENSG00000140009	-0.00380782	5.18925	0.0290134	0.0625425	0.00120849
cg01845111	20	31446967	NA	NA	NA	NA	NA	NA	NA	NA	NA	NA		0.02	Promoter	Promoter	Genic	protein_coding	238	ENSG00000215529	-0.0511021	69.5001	1.19525305211803e-29	2.6148113594626e-28	-0.0300126
cg01845178	16	29823215	NA	NA	NA	NA	NA	NA	NA	NA	NA	NA	Island	0.07	Promoter	Promoter	Genic	protein_coding	38	ENSG00000167371	0.00467991	8.51322	0.150148	0.253715	-0.00588041
cg01845244	6	7911240	NA	NA	NA	NA	NA	NA	NA	NA	NA	NA	Island	0.1	Promoter	Promoter	Genic	protein_coding	-193	ENSG00000239264	-0.000254105	4.51872	0.880902	0.926023	-0.00327827
cg01845419	15	66990485	NA	NA	NA	NA	NA	NA	NA	NA	NA	NA	N_Shelf	0.01	Intergenic	Intergenic	Intergenic	protein_coding	-4081	ENSG00000137834	-0.00614769	79.6886	0.279691	0.414407	0.00385912
cg01845427	6	147125402	NA	NA	NA	NA	NA	NA	NA	NA	NA	NA		0.02	Promoter	Promoter	Genic	processed_transcript	-442	ENSG00000228283	-0.000456654	84.6243	0.859504	0.912068	0.00187627
cg01845451	11	67805250	NA	NA	NA	NA	NA	NA	NA	NA	NA	NA	N_Shore	0.03	Intergenic	Intergenic	Intergenic	protein_coding	-1233	ENSG00000110719	-0.019231	62.386	0.0111661	0.0266917	0.00390346
cg01845476	9	136833401	136833080	136833441	361	+	LINE	LINE/L1	L1MA4	4135789	LINE/L1/L1MA4/4135789	LINE/L1/L1MA4/4135789.4985916	N_Shore	0.01	Intron	Intron	Genic	processed_transcript	23980	ENSG00000160293	-0.0313368	76.9821	7.55906032787573e-18	8.51275199038382e-17	-0.0164132
cg01845501	5	31619428	NA	NA	NA	NA	NA	NA	NA	NA	NA	NA		0.01	Intergenic	Intergenic	Intergenic	protein_coding	-20089	ENSG00000133401	-0.0145199	70.3618	0.00987745	0.0238901	0.00931047
cg01845583	12	133066520	NA	NA	NA	NA	NA	NA	NA	NA	NA	NA	N_Shore	0.13	Promoter	Promoter	Genic	protein_coding	383	ENSG00000112787	0.00278213	20.0889	0.510016	0.643913	-0.048594
cg01845764	11	127112911	NA	NA	NA	NA	NA	NA	NA	NA	NA	NA		0.01	Intergenic	Intergenic	Intergenic	lincRNA	-28046	ENSG00000273409	-0.0166091	80.2223	0.000242537	0.000782233	-0.00757005
cg01846046	11	64034019	NA	NA	NA	NA	NA	NA	NA	NA	NA	NA	N_Shore	0.06	Exon	Exon	Genic	retained_intron	3167	ENSG00000149782	-0.00548558	90.0884	0.11623	0.205696	-0.00555286
cg01846065	2	153032369	NA	NA	NA	NA	NA	NA	NA	NA	NA	NA	Island	0.09	Promoter	Promoter	Genic	retained_intron	-106	ENSG00000115145	-0.00164523	4.65401	0.561942	0.68908	-0.00429659
cg01846486	16	87445533	NA	NA	NA	NA	NA	NA	NA	NA	NA	NA	Island	0.07	Exon	Exon	Genic	retained_intron	5999	ENSG00000140948	-0.000907493	85.3243	0.698826	0.798437	0.000223655
cg01846703	11	83952986	83952842	83953014	172	-	DNA	DNA/hAT-Charlie	MER5A	695023	DNA/hAT-Charlie/MER5A/695023	DNA/hAT-Charlie/MER5A/695023.837391		0.02	Intron	Intron	Genic	miRNA	12383	ENSG00000264838	0.0152817	74.7919	0.00411747	0.0107924	0.0311966
cg01846776	1	247495250	NA	NA	NA	NA	NA	NA	NA	NA	NA	NA	Island	0.08	Promoter	Promoter	Genic	processed_transcript	-102	ENSG00000162714	-0.00291801	5.46971	0.157066	0.263142	-0.00577868
cg01846824	19	12939416	NA	NA	NA	NA	NA	NA	NA	NA	NA	NA	Island	0.05	Intron	Intron	Genic	protein_coding	1747	ENSG00000132026	-0.0139114	10.8932	4.38472021172345e-05	0.000156702	-0.0260602
cg01847021	7	4877595	NA	NA	NA	NA	NA	NA	NA	NA	NA	NA	S_Shore	0.04	Promoter	Promoter	Genic	protein_coding	93	ENSG00000157927	-0.00822767	76.0323	0.146962	0.249372	0.00190929
cg01847110	17	46969524	46969221	46969528	307	-	SINE	SINE/Alu	AluSx	1608349	SINE/Alu/AluSx/1608349	SINE/Alu/AluSx/1608349.1935649	N_Shore	0.04	Promoter	Promoter	Genic	protein_coding	-603	ENSG00000159199	-0.00222035	7.15735	0.446106	0.585471	-0.00365478
cg01847206	5	14165995	NA	NA	NA	NA	NA	NA	NA	NA	NA	NA		0.02	Intron	Intron	Genic	protein_coding	-17912	ENSG00000038382	-0.00256979	86.8058	0.226713	0.352312	-0.00128764
cg01847269	9	131671091	NA	NA	NA	NA	NA	NA	NA	NA	NA	NA	Island	0.06	Exon	Exon	Genic	processed_transcript	-3932	ENSG00000136802	0.00707528	86.993	0.00331059	0.00883808	0.00723366
cg01847271	9	116111676	NA	NA	NA	NA	NA	NA	NA	NA	NA	NA	Island	0.05	Promoter	Promoter	Genic	protein_coding	-145	ENSG00000119411	0.0240369	5.94935	5.53707794925395e-13	4.38417232506927e-12	0.0237579
cg01847344	21	45929576	NA	NA	NA	NA	NA	NA	NA	NA	NA	NA	S_Shelf	0.03	Promoter	Promoter	Genic	antisense	-993	ENSG00000235890	-0.10086	60.356	8.61741461614217e-64	8.37349762180045e-62	-0.0758109
cg01847380	1	40366596	NA	NA	NA	NA	NA	NA	NA	NA	NA	NA	Island	0.05	Promoter	Promoter	Genic	protein_coding	958	ENSG00000116990	0.0115438	21.3618	0.041192	0.0850598	0.00223767
cg01847441	14	69431073	NA	NA	NA	NA	NA	NA	NA	NA	NA	NA		0.02	Intron	Intron	Genic	protein_coding	13210	ENSG00000072110	0.00792523	71.3882	0.106292	0.190978	0.0272939
cg01847596	2	95660093	NA	NA	NA	NA	NA	NA	NA	NA	NA	NA	N_Shelf	0.03	Exon	Exon	Genic	unprocessed_pseudogene	2468	ENSG00000235186	-0.0213104	79.3567	1.66406491198706e-12	1.26723693432951e-11	-0.0135769
cg01847620	20	60905922	NA	NA	NA	NA	NA	NA	NA	NA	NA	NA	Island	0.07	Exon	Exon	Genic	miRNA	1691	ENSG00000265329	-0.00334826	94.9662	0.33974	0.480089	-0.00327923
cg01847719	11	34460557	NA	NA	NA	NA	NA	NA	NA	NA	NA	NA	Island	0.07	Promoter	Promoter	Genic	protein_coding	85	ENSG00000121691	-0.0113092	10.9303	0.503124	0.637814	-0.0275976
cg01847889	22	19726921	NA	NA	NA	NA	NA	NA	NA	NA	NA	NA	S_Shelf	0.07	Intergenic	Intergenic	Intergenic	protein_coding	16453	ENSG00000203618	-0.0734896	73.5108	3.78931165076079e-80	6.41156805013029e-78	-0.0678422
cg01848115	21	47052151	47052065	47053045	980	-	LTR	LTR/ERVL	ERVL-E-int	2389246	LTR/ERVL/ERVL-E-int/2389246	LTR/ERVL/ERVL-E-int/2389246.2876078	N_Shore	0.04	Intergenic	Intergenic	Intergenic	processed_transcript	-11457	ENSG00000183570	0.0126156	14.7282	0.0732485	0.139704	0.00355042
cg01848323	12	123482002	NA	NA	NA	NA	NA	NA	NA	NA	NA	NA	Island	0.09	Exon	Exon	Genic	retained_intron	8665	ENSG00000090975	0.00101237	96.1394	0.554458	0.682802	0.000815261
cg01848352	18	159265	NA	NA	NA	NA	NA	NA	NA	NA	NA	NA	Island	0.06	Promoter	Promoter	Genic	protein_coding	407	ENSG00000101557	-0.00348599	8.66824	0.348531	0.489273	-0.0133076
cg01848372	6	168376777	NA	NA	NA	NA	NA	NA	NA	NA	NA	NA	N_Shore	0.04	Promoter	Promoter	Genic	lincRNA	842	ENSG00000235994	-0.0120402	82.1167	1.59651576195118e-05	6.03649847100708e-05	-0.00899132
cg01848457	12	104697983	NA	NA	NA	NA	NA	NA	NA	NA	NA	NA	Island	0.06	Promoter	Promoter	Genic	protein_coding	466	ENSG00000255150	0.00612883	37.9248	0.594399	0.716141	0.00608812
cg01848594	16	81041324	NA	NA	NA	NA	NA	NA	NA	NA	NA	NA	Island	0.05	Promoter	Promoter	Genic	nonsense_mediated_decay	456	ENSG00000166451	0.00092402	7.16783	0.773207	0.853061	-0.00261985
cg01848660	2	68269960	NA	NA	NA	NA	NA	NA	NA	NA	NA	NA		0.01	3' UTR	Other Genic	Genic	retained_intron	3740	ENSG00000197223	0.0133879	65.429	0.306776	0.444534	0.0435578
cg01849007	6	43543956	NA	NA	NA	NA	NA	NA	NA	NA	NA	NA	Island	0.1	Promoter	Promoter	Genic	protein_coding	34	ENSG00000170734	0.0017954	11.3912	0.429799	0.570098	-0.0196399
cg01849047	16	3646322	NA	NA	NA	NA	NA	NA	NA	NA	NA	NA		0.07	Exon	Exon	Genic	retained_intron	12938	ENSG00000188827	0.00505749	90.9301	0.140029	0.239778	0.00542844
cg01849065	8	7332257	NA	NA	NA	NA	NA	NA	NA	NA	NA	NA		0.02	Promoter	Promoter	Genic	protein_coding	347	ENSG00000177023	-0.0138216	79.6373	0.00552788	0.0141192	-0.00510984
cg01849085	7	63505811	NA	NA	NA	NA	NA	NA	NA	NA	NA	NA	N_Shore	0.04	Promoter	Promoter	Genic	processed_transcript	-10	ENSG00000214652	-0.00706891	22.6457	0.605749	0.725457	-0.00778298
cg01849093	11	110876141	NA	NA	NA	NA	NA	NA	NA	NA	NA	NA		0.01	Intergenic	Intergenic	Intergenic	rRNA	34791	ENSG00000200168	0.0219622	57.8986	0.0218855	0.0487354	0.0631441
cg01849156	20	31989289	NA	NA	NA	NA	NA	NA	NA	NA	NA	NA	Island	0.1	Promoter	Promoter	Genic	processed_transcript	3	ENSG00000101391	0.000776725	5.33786	0.743322	0.831498	-0.00294765
cg01849212	10	95242332	NA	NA	NA	NA	NA	NA	NA	NA	NA	NA		0.03	Promoter	Promoter	Genic	protein_coding	-258	ENSG00000138119	-0.00384101	8.59756	0.366513	0.507728	-0.00721476
cg01849260	5	77072153	NA	NA	NA	NA	NA	NA	NA	NA	NA	NA	Island	0.16	Promoter	Promoter	Genic	protein_coding	32	ENSG00000171530	0.00501532	7.42601	0.0145337	0.0338163	-0.0023411
cg01849401	6	32178775	32178756	32179069	313	+	SINE	SINE/Alu	AluSx	3316965	SINE/Alu/AluSx/3316965	SINE/Alu/AluSx/3316965.3996449		0.04	Intron	Intron	Genic	processed_transcript	3239	ENSG00000204301	-0.0116109	83.3291	0.160282	0.267482	-0.00961161
cg01849531	16	8942712	NA	NA	NA	NA	NA	NA	NA	NA	NA	NA		0.06	Promoter	Promoter	Genic	antisense	-131	ENSG00000260350	-3.40208e-05	84.3888	0.987562	0.992658	0.000756313
cg01849637	5	148737564	NA	NA	NA	NA	NA	NA	NA	NA	NA	NA	Island	0.13	Promoter	Promoter	Genic	protein_coding	-6	ENSG00000145882	-0.00119914	7.93023	0.61821	0.735604	-0.0124983
cg01849789	22	41697279	NA	NA	NA	NA	NA	NA	NA	NA	NA	NA	N_Shore	0.04	Promoter	Promoter	Genic	protein_coding	-247	ENSG00000100403	-0.00503889	8.29506	0.108753	0.194672	-0.0099367
cg01849845	12	1352911	1352791	1352989	198	+	DNA	DNA/hAT-Charlie	MER20	772925	DNA/hAT-Charlie/MER20/772925	DNA/hAT-Charlie/MER20/772925.931473		0.05	Intron	Intron	Genic	processed_transcript	-13393	ENSG00000082805	-0.00679893	85.0922	0.0902901	0.166726	-0.00625995
cg01849903	3	127263647	NA	NA	NA	NA	NA	NA	NA	NA	NA	NA	N_Shelf	0.02	Intergenic	Intergenic	Intergenic	lincRNA	-7992	ENSG00000239921	-0.0347708	66.227	5.67039537161817e-19	6.85133132739972e-18	-0.0103842
cg01849970	5	141031209	NA	NA	NA	NA	NA	NA	NA	NA	NA	NA	S_Shore	0.05	Promoter	Promoter	Genic	protein_coding	-223	ENSG00000197948	-0.00244042	4.80229	0.303163	0.440566	-0.00141282
cg01850086	2	133018841	NA	NA	NA	NA	NA	NA	NA	NA	NA	NA	S_Shelf	0.02	Intergenic	Intergenic	Intergenic	processed_pseudogene	-1060	ENSG00000233786	0.0119808	81.6134	2.0283216953106e-07	9.54643303408895e-07	0.0176174
cg01850179	19	10340795	NA	NA	NA	NA	NA	NA	NA	NA	NA	NA	Island	0.05	Promoter	Promoter	Genic	miRNA	-294	ENSG00000264266	-0.0488893	29.0908	7.56242996886941e-06	2.97719812710898e-05	-0.0498434
cg01850202	3	38497793	NA	NA	NA	NA	NA	NA	NA	NA	NA	NA	S_Shore	0.01	Intron	Intron	Genic	antisense	-1482	ENSG00000229589	-0.0427529	77.706	1.67109934487574e-38	5.57832475247106e-37	-0.0291009
cg01850230	4	8376254	8376071	8376277	206	+	DNA	DNA/hAT-Charlie	MER106A	2760498	DNA/hAT-Charlie/MER106A/2760498	DNA/hAT-Charlie/MER106A/2760498.3322562	N_Shore	0.01	Promoter	Promoter	Genic	processed_transcript	-360	ENSG00000087008	-0.0181674	77.3194	3.81468556304487e-05	0.000137434	-0.00382851
cg01850245	6	27569094	NA	NA	NA	NA	NA	NA	NA	NA	NA	NA		0.03	Intergenic	Intergenic	Intergenic	snRNA	4903	ENSG00000206671	-0.0357738	70.5725	8.68028685099536e-08	4.25132370340951e-07	-0.0191353
cg01850269	6	100903227	NA	NA	NA	NA	NA	NA	NA	NA	NA	NA	N_Shore	0.06	Intron	Intron	Genic	protein_coding	8326	ENSG00000112246	0.110168	17.354	4.5800684059045e-62	4.18297060582474e-60	0.0927798
cg01850334	2	101667004	NA	NA	NA	NA	NA	NA	NA	NA	NA	NA		0.04	Exon	Exon	Genic	retained_intron	-17598	ENSG00000204634	-0.000689773	81.3143	0.881544	0.926417	0.00319818
cg01850449	2	133428510	NA	NA	NA	NA	NA	NA	NA	NA	NA	NA	Island	0.06	Promoter	Promoter	Genic	protein_coding	642	ENSG00000150551	0.0406618	7.61718	1.0119868123761e-35	2.97076810437448e-34	0.0340303
cg01850464	12	32552279	NA	NA	NA	NA	NA	NA	NA	NA	NA	NA	Island	0.13	Promoter	Promoter	Genic	protein_coding	-184	ENSG00000139132	0.00235013	7.32042	0.223897	0.348897	-0.00681585
cg01850505	1	183774415	NA	NA	NA	NA	NA	NA	NA	NA	NA	NA	Island	0.08	Promoter	Promoter	Genic	protein_coding	125	ENSG00000143344	0.0251301	9.76885	9.48533063906026e-18	1.06146699540617e-16	0.0102066
cg01850561	3	77214150	77213523	77214732	1209	+	Retroposon	Retroposon/SVA	SVA_F	2577653	Retroposon/SVA/SVA_F/2577653	Retroposon/SVA/SVA_F/2577653.3101031		0.09	Intron	Intron	Genic	snRNA	72942	ENSG00000199520	-0.0107372	72.4553	0.00441294	0.0114977	-0.00816774
cg01850767	21	33651139	NA	NA	NA	NA	NA	NA	NA	NA	NA	NA	Island	0.1	Promoter	Promoter	Genic	protein_coding	241	ENSG00000159055	-0.000935964	4.35061	0.594293	0.716047	-0.00390261
cg01850785	2	69870150	NA	NA	NA	NA	NA	NA	NA	NA	NA	NA	Island	0.07	Promoter	Promoter	Genic	protein_coding	636	ENSG00000115977	0.00411017	11.2462	0.151853	0.25604	-0.0127338
cg01850798	4	77341251	NA	NA	NA	NA	NA	NA	NA	NA	NA	NA	N_Shore	0.02	Intron	Intron	Genic	retained_intron	1745	ENSG00000163749	-0.0016834	85.0127	0.535646	0.666442	0.000374817
cg01850934	14	68141664	NA	NA	NA	NA	NA	NA	NA	NA	NA	NA	Island	0.15	Promoter	Promoter	Genic	protein_coding	-116	ENSG00000100568	-0.000518037	3.77017	0.826323	0.890005	-0.00208808
cg01850954	11	115238331	115238205	115238383	178	-	LINE	LINE/L1	L1ME4a	740063	LINE/L1/L1ME4a/740063	LINE/L1/L1ME4a/740063.892027		0.01	Intron	Intron	Genic	lincRNA	3983	ENSG00000255580	-0.0121712	64.9958	0.163247	0.27152	0.0186147
cg01851088	3	48700337	NA	NA	NA	NA	NA	NA	NA	NA	NA	NA	Island	0.13	Promoter	Promoter	Genic	protein_coding	11	ENSG00000008300	0.00849433	6.40727	6.3715027222961e-05	0.000222975	0.00209935
cg01851208	10	82168043	NA	NA	NA	NA	NA	NA	NA	NA	NA	NA	N_Shore	0.07	Promoter	Promoter	Genic	protein_coding	-206	ENSG00000122378	0.00515965	5.28175	0.0158682	0.0365917	0.00321201
cg01851230	15	41523064	NA	NA	NA	NA	NA	NA	NA	NA	NA	NA	Island	0.08	Promoter	Promoter	Genic	processed_transcript	27	ENSG00000187446	0.00979158	6.44676	3.62908354648976e-07	1.66057578366944e-06	0.00491363
cg01851399	12	33050217	NA	NA	NA	NA	NA	NA	NA	NA	NA	NA	S_Shore	0.05	Promoter	Promoter	Genic	protein_coding	-443	ENSG00000057294	0.0342261	12.6164	1.51360133154655e-09	8.84676243328457e-09	0.0208175
cg01851450	6	146864335	NA	NA	NA	NA	NA	NA	NA	NA	NA	NA	N_Shore	0.03	Promoter	Promoter	Genic	protein_coding	-494	ENSG00000118508	0.0803385	8.58475	3.15161398256826e-32	7.81539387018077e-31	0.0769953
cg01851573	8	8652454	NA	NA	NA	NA	NA	NA	NA	NA	NA	NA		0.02	Intron	Intron	Genic	lincRNA	-12465	ENSG00000254367	0.00141447	85.7423	0.476081	0.613376	0.00306013
cg01851672	5	54829607	NA	NA	NA	NA	NA	NA	NA	NA	NA	NA	N_Shore	0.01	Intron	Intron	Genic	nonsense_mediated_decay	1172	ENSG00000067113	-0.0502182	79.7897	9.40993175585137e-50	5.2161458772522e-48	-0.0403964
cg01851782	16	49442215	NA	NA	NA	NA	NA	NA	NA	NA	NA	NA	S_Shore	0.01	Intergenic	Intergenic	Intergenic	protein_coding	34481	ENSG00000166152	-0.132885	34.9585	1.00793803240587e-95	2.78689135208867e-93	-0.0882521
cg01851809	14	57735266	NA	NA	NA	NA	NA	NA	NA	NA	NA	NA	Island	0.07	Promoter	Promoter	Genic	protein_coding	-108	ENSG00000070367	0.000762952	12.3194	0.814967	0.882222	-0.0176866
cg01851928	22	27015385	27015287	27015414	127	-	SINE	SINE/MIR	MIR3	2408531	SINE/MIR/MIR3/2408531	SINE/MIR/MIR3/2408531.2899391		0.02	Intergenic	Intergenic	Intergenic	protein_coding	-1333	ENSG00000100122	-0.00199106	85.6833	0.332676	0.472614	-0.000317126
cg01851968	16	4431502	NA	NA	NA	NA	NA	NA	NA	NA	NA	NA		0.08	Exon	Exon	Genic	protein_coding	9653	ENSG00000168140	1.77849553643795e-05	92.3692	0.993843	0.996381	0.000844089
cg01852007	16	691500	NA	NA	NA	NA	NA	NA	NA	NA	NA	NA	N_Shore	0.01	Promoter	Promoter	Genic	pseudogene	188	ENSG00000197727	-0.036534	10.1645	6.70430703828968e-27	1.27134858842113e-25	-0.0371838
cg01852049	15	91072061	NA	NA	NA	NA	NA	NA	NA	NA	NA	NA	N_Shore	0.02	Intergenic	Intergenic	Intergenic	protein_coding	-1096	ENSG00000140577	0.00469069	85.6713	0.123621	0.216513	0.00637049
cg01852063	16	1500567	NA	NA	NA	NA	NA	NA	NA	NA	NA	NA	Island	0.06	Promoter	Promoter	Genic	retained_intron	-769	ENSG00000103249	0.0038785	94.95	0.184541	0.299626	0.00422855
cg01852131	6	30585154	NA	NA	NA	NA	NA	NA	NA	NA	NA	NA	Island	0.05	Promoter	Promoter	Genic	processed_transcript	-133	ENSG00000204569	-0.00379968	5.65778	0.0167348	0.0383805	-0.00355807
cg01852180	14	64971105	NA	NA	NA	NA	NA	NA	NA	NA	NA	NA	Island	0.05	Promoter	Promoter	Genic	protein_coding	-187	ENSG00000126804	0.00300482	6.53293	0.162332	0.270256	0.00133076
cg01852186	12	81192282	NA	NA	NA	NA	NA	NA	NA	NA	NA	NA		0.02	Intron	Intron	Genic	miRNA	34126	ENSG00000207763	0.0284055	64.5559	0.000869778	0.00257433	0.054689
cg01852238	20	33596631	NA	NA	NA	NA	NA	NA	NA	NA	NA	NA		0.01	Intron	Intron	Genic	protein_coding	7583	ENSG00000078814	0.00619333	85.2113	0.0176611	0.0402762	0.00865533
cg01852272	19	19887484	NA	NA	NA	NA	NA	NA	NA	NA	NA	NA		0.04	Promoter	Promoter	Genic	antisense	39	ENSG00000267419	-0.00370985	6.84758	0.0395791	0.0821518	-0.00420625
cg01852476	1	2232063	NA	NA	NA	NA	NA	NA	NA	NA	NA	NA	N_Shore	0.04	Intron	Intron	Genic	retained_intron	-3022	ENSG00000157933	-0.0203123	19.3866	1.68467060362734e-05	6.35076201113333e-05	-0.0249416
cg01852522	12	132686912	NA	NA	NA	NA	NA	NA	NA	NA	NA	NA	N_Shore	0.06	Intron	Intron	Genic	protein_coding	3425	ENSG00000182870	-0.0579174	82.6842	1.22625041331779e-15	1.18524445727593e-14	-0.0563796
cg01852543	19	56104970	NA	NA	NA	NA	NA	NA	NA	NA	NA	NA	Island	0.06	3' UTR	Other Genic	Genic	protein_coding	4238	ENSG00000179943	0.00395945	77.9703	0.0993762	0.180628	0.0093246
cg01852585	4	106817015	NA	NA	NA	NA	NA	NA	NA	NA	NA	NA	Island	0.12	Promoter	Promoter	Genic	protein_coding	128	ENSG00000138785	0.0898621	10.5421	2.32320955622145e-89	5.30563303287372e-87	0.0691427
cg01852611	21	39493543	39493281	39493693	412	-	LTR	LTR/ERV1	LTR9	2378917	LTR/ERV1/LTR9/2378917	LTR/ERV1/LTR9/2378917.2863499		0.06	Promoter	Promoter	Genic	processed_transcript	-2	ENSG00000198054	-0.037358	56.8626	1.47515101595242e-07	7.04655914210687e-07	-0.0299506
cg01852648	16	14169310	NA	NA	NA	NA	NA	NA	NA	NA	NA	NA	S_Shelf	0.02	Intron	Intron	Genic	protein_coding	-3835	ENSG00000186260	0.000192107	86.8486	0.935415	0.960689	0.00146525
cg01852715	15	50716825	NA	NA	NA	NA	NA	NA	NA	NA	NA	NA	Island	0.04	Promoter	Promoter	Genic	nonsense_mediated_decay	134	ENSG00000138592	-0.00313567	6.90757	0.0876578	0.162641	-0.00381006
cg01852792	6	52445563	52445278	52445570	292	-	SINE	SINE/Alu	AluJb	3351028	SINE/Alu/AluJb/3351028	SINE/Alu/AluJb/3351028.4037152	S_Shelf	0.01	Intron	Intron	Genic	lincRNA	2399	ENSG00000225791	0.00265606	86.7562	0.315923	0.454501	0.00440427
cg01853079	11	108370607	NA	NA	NA	NA	NA	NA	NA	NA	NA	NA	S_Shore	0.03	Intergenic	Intergenic	Intergenic	protein_coding	-1448	ENSG00000178202	0.0129578	85.1197	7.3147969349293e-07	3.23844307541791e-06	0.0144074
cg01853216	19	17404960	NA	NA	NA	NA	NA	NA	NA	NA	NA	NA	Island	0.06	Intron	Intron	Genic	protein_coding	1518	ENSG00000130312	-0.0773055	66.2777	1.77067293334081e-21	2.49080685061366e-20	-0.0708684
cg01853246	3	119217692	NA	NA	NA	NA	NA	NA	NA	NA	NA	NA	Island	0.07	Promoter	Promoter	Genic	nonsense_mediated_decay	28	ENSG00000113845	-0.00141094	7.08138	0.600818	0.72143	-0.00742719
cg01853276	2	24162441	24162112	24162697	585	-	LTR	LTR/ERV1	MER92B	1920861	LTR/ERV1/MER92B/1920861	LTR/ERV1/MER92B/1920861.2311131	N_Shore	0.06	Promoter	Promoter	Genic	protein_coding	-848	ENSG00000173960	0.0221122	15.3506	0.000286583	0.000914912	0.00464443
cg01853367	14	105634387	NA	NA	NA	NA	NA	NA	NA	NA	NA	NA		0.14	Promoter	Promoter	Genic	protein_coding	774	ENSG00000184916	0.00367467	4.02277	0.0564929	0.11187	0.00113314
cg01853541	4	949314	NA	NA	NA	NA	NA	NA	NA	NA	NA	NA	Island	0.06	Intron	Intron	Genic	retained_intron	3115	ENSG00000127419	0.00727614	85.1941	0.00352478	0.00936045	0.00781922
cg01853561	21	38120466	NA	NA	NA	NA	NA	NA	NA	NA	NA	NA	Island	0.09	3' UTR	Other Genic	Genic	protein_coding	35600	ENSG00000159263	0.0460786	7.7289	7.41326487891942e-29	1.56184493225548e-27	0.0366471
cg01853632	3	43147395	NA	NA	NA	NA	NA	NA	NA	NA	NA	NA	Island	0.14	Promoter	Promoter	Genic	protein_coding	36	ENSG00000144647	0.00534903	16.3528	0.181386	0.295483	-0.039389
cg01853638	2	206951158	NA	NA	NA	NA	NA	NA	NA	NA	NA	NA	S_Shore	0.04	Promoter	Promoter	Genic	protein_coding	-131	ENSG00000114933	-0.00398599	10.0192	0.348762	0.489507	-0.0124348
cg01853665	14	21055941	NA	NA	NA	NA	NA	NA	NA	NA	NA	NA		0.03	Promoter	Promoter	Genic	protein_coding	-57	ENSG00000173464	-0.0106163	77.0487	0.00794449	0.0196236	0.000402453
cg01853828	16	30684633	30684633	30684901	268	-	SINE	SINE/Alu	AluJb	1443393	SINE/Alu/AluJb/1443393	SINE/Alu/AluJb/1443393.1740035		0.01	Intergenic	Intergenic	Intergenic	snRNA	2090	ENSG00000252074	-0.02152	78.6101	2.07122686749223e-14	1.83018440940514e-13	-0.00952053
cg01853949	16	66537403	66537319	66537412	93	+	LINE	LINE/L2	L2b	1483407	LINE/L2/L2b/1483407	LINE/L2/L2b/1483407.1787606		0.01	Intron	Intron	Genic	lincRNA	-5937	ENSG00000260755	-0.0177032	81.9926	6.03331118290724e-08	3.00422034506873e-07	-0.0116162
cg01853974	6	108913164	108913111	108913511	400	+	LINE	LINE/L1	L1ME1	3420939	LINE/L1/L1ME1/3420939	LINE/L1/L1ME1/3420939.4122544		0.01	Intron	Intron	Genic	processed_pseudogene	26324	ENSG00000228976	0.00792525	83.9214	0.0617556	0.120784	0.0115203
cg01853981	12	52946482	NA	NA	NA	NA	NA	NA	NA	NA	NA	NA		0.05	Promoter	Promoter	Genic	protein_coding	449	ENSG00000139648	-0.00561786	74.733	0.041975	0.0864762	0.00328334
cg01853986	6	161350484	161349907	161350947	1040	-	LINE	LINE/L1	L1MA5A	3495489	LINE/L1/L1MA5A/3495489	LINE/L1/L1MA5A/3495489.4212800	N_Shore	0.01	Intergenic	Intergenic	Intergenic	antisense	-1628	ENSG00000231863	-0.010573	64.0479	0.0477552	0.0967337	0.0215828
cg01854076	4	2063036	NA	NA	NA	NA	NA	NA	NA	NA	NA	NA	Island	0.08	Intron	Intron	Genic	protein_coding	1497	ENSG00000185818	0.0159113	72.0067	0.00707007	0.017658	0.0195431
cg01854389	16	314779	NA	NA	NA	NA	NA	NA	NA	NA	NA	NA	N_Shelf	0.06	Intron	Intron	Genic	protein_coding	2272	ENSG00000167930	0.00412038	81.1943	0.155919	0.26156	0.0066477
cg01854420	3	99536702	NA	NA	NA	NA	NA	NA	NA	NA	NA	NA	Island	0.14	Promoter	Promoter	Genic	protein_coding	21	ENSG00000184220	0.00457581	7.23149	0.0666211	0.128893	-0.00392438
cg01854459	4	122745104	NA	NA	NA	NA	NA	NA	NA	NA	NA	NA	Island	0.09	Promoter	Promoter	Genic	protein_coding	-17	ENSG00000145386	-0.00374509	5.66953	0.10789	0.193384	-0.00747814
cg01854491	8	144815021	NA	NA	NA	NA	NA	NA	NA	NA	NA	NA	N_Shore	0.04	Promoter	Promoter	Genic	miRNA	302	ENSG00000265660	0.00724923	73.779	0.384395	0.52583	0.0190047
cg01854588	22	24224738	NA	NA	NA	NA	NA	NA	NA	NA	NA	NA	Island	0.06	Promoter	Promoter	Genic	retained_intron	-409	ENSG00000133460	-0.00232299	74.103	0.397076	0.538426	0.00484279
cg01854676	14	105147585	NA	NA	NA	NA	NA	NA	NA	NA	NA	NA	S_Shelf	0.02	Promoter	Promoter	Genic	lincRNA	102	ENSG00000256050	-0.0178992	74.7269	1.20597516074562e-05	4.62942103500755e-05	-0.00190875
cg01854776	2	235904366	NA	NA	NA	NA	NA	NA	NA	NA	NA	NA		0.04	Promoter	Promoter	Genic	protein_coding	882	ENSG00000130147	-0.0185895	92.1654	1.38579894964189e-07	6.63999615190706e-07	-0.0174855
cg01854803	12	132281827	NA	NA	NA	NA	NA	NA	NA	NA	NA	NA	N_Shelf	0.1	Exon	Exon	Genic	retained_intron	1164	ENSG00000061936	0.000179194	92.4189	0.968275	0.980856	0.00245409
cg01854830	5	1921941	1921605	1922071	466	-	LINE	LINE/L1	L1ME1	3011750	LINE/L1/L1ME1/3011750	LINE/L1/L1ME1/3011750.3627609		0.06	Intergenic	Intergenic	Intergenic	lincRNA	-12036	ENSG00000248994	-0.00225717	86.1094	0.344118	0.484684	-0.00193606
cg01854842	20	49547693	NA	NA	NA	NA	NA	NA	NA	NA	NA	NA	N_Shore	0.12	Promoter	Promoter	Genic	protein_coding	57	ENSG00000101126	-0.00241728	7.13173	0.31714	0.45581	-0.0110127
cg01854967	2	863946	NA	NA	NA	NA	NA	NA	NA	NA	NA	NA	Island	0.1	Promoter	Promoter	Genic	lincRNA	-69	ENSG00000237667	0.0335397	85.659	0.0222081	0.0493694	0.037985
cg01854969	19	35644903	NA	NA	NA	NA	NA	NA	NA	NA	NA	NA	N_Shore	0.11	Promoter	Promoter	Genic	protein_coding	-730	ENSG00000089327	-0.000652578	3.0494	0.697994	0.797825	-0.00407652
cg01855010	16	87465786	NA	NA	NA	NA	NA	NA	NA	NA	NA	NA		0.03	Promoter	Promoter	Genic	protein_coding	954	ENSG00000140948	-0.00073952	85.4911	0.820877	0.886197	0.000522711
cg01855013	16	31489209	NA	NA	NA	NA	NA	NA	NA	NA	NA	NA	S_Shore	0.03	3' UTR	Other Genic	Genic	nonsense_mediated_decay	4448	ENSG00000140682	-0.013304	35.4096	0.0146153	0.0339899	0.0124869
cg01855027	3	85140079	85139778	85140107	329	+	DNA	DNA/hAT-Charlie	MER1B	2587563	DNA/hAT-Charlie/MER1B/2587563	DNA/hAT-Charlie/MER1B/2587563.3113073		0.02	Intron	Intron	Genic	protein_coding	131382	ENSG00000175161	-0.0246706	57.2671	9.47489143593115e-05	0.000323726	0.0103062
cg01855070	3	42201314	NA	NA	NA	NA	NA	NA	NA	NA	NA	NA		0.02	Promoter	Promoter	Genic	protein_coding	-347	ENSG00000182606	-0.0172918	27.8693	0.0334464	0.0708994	0.00660598
cg01855118	6	157007725	NA	NA	NA	NA	NA	NA	NA	NA	NA	NA	N_Shore	0.02	Intergenic	Intergenic	Intergenic	processed_pseudogene	24541	ENSG00000220347	-0.00944835	7.66186	0.00273997	0.00742902	-0.00796939
cg01855245	16	71509113	NA	NA	NA	NA	NA	NA	NA	NA	NA	NA		0.01	3' UTR	Other Genic	Genic	protein_coding	3789	ENSG00000157429	-0.00269728	81.7828	0.52376	0.656095	0.00371088
cg01855272	1	38218191	NA	NA	NA	NA	NA	NA	NA	NA	NA	NA	Island	0.04	Promoter	Promoter	Genic	nonsense_mediated_decay	387	ENSG00000183317	0.0063334	20.2491	0.529455	0.661054	0.00268923
cg01855313	3	120628291	NA	NA	NA	NA	NA	NA	NA	NA	NA	NA	S_Shore	0.03	Promoter	Promoter	Genic	protein_coding	-127	ENSG00000145087	0.0451493	13.3204	1.93294480416209e-15	1.84203276305707e-14	0.039179
cg01855601	7	44965393	44965320	44965583	263	+	LINE	LINE/L1	L1ME3D	3573819	LINE/L1/L1ME3D/3573819	LINE/L1/L1ME3D/3573819.4307041		0.01	Intergenic	Intergenic	Intergenic	processed_pseudogene	6125	ENSG00000230160	-0.00438061	77.2347	0.392077	0.533466	0.0101065
cg01855613	16	83985744	83985720	83985847	127	-	LINE	LINE/L2	L2a	1515267	LINE/L2/L2a/1515267	LINE/L2/L2a/1515267.1825242		0.03	Intron	Intron	Genic	protein_coding	-1083	ENSG00000140961	0.000947333	87.4459	0.727384	0.819742	0.00168045
cg01855636	18	47722806	47722776	47722933	157	+	DNA	DNA/hAT-Charlie	MER5A	1732964	DNA/hAT-Charlie/MER5A/1732964	DNA/hAT-Charlie/MER5A/1732964.2085201	S_Shore	0.02	Intergenic	Intergenic	Intergenic	protein_coding	-1343	ENSG00000167306	-0.0170011	76.6968	0.000866584	0.00256554	-0.00356451
cg01855674	21	34639040	NA	NA	NA	NA	NA	NA	NA	NA	NA	NA	Island	0.08	Promoter	Promoter	Genic	nonsense_mediated_decay	353	ENSG00000243646	0.00417704	4.89354	0.146033	0.248064	0.00190456
cg01855735	3	101546709	NA	NA	NA	NA	NA	NA	NA	NA	NA	NA		0.04	Promoter	Promoter	Genic	protein_coding	-126	ENSG00000144802	-0.00648008	6.72743	0.0571574	0.113002	-0.00662682
cg01855760	4	68567075	NA	NA	NA	NA	NA	NA	NA	NA	NA	NA	Island	0.07	Promoter	Promoter	Genic	antisense	-4	ENSG00000248049	-0.0119862	5.3565	2.33643858494004e-10	1.47484563715141e-09	-0.0140191
cg01855803	7	66767839	NA	NA	NA	NA	NA	NA	NA	NA	NA	NA	Island	0.09	Promoter	Promoter	Genic	transcribed_unprocessed_pseudogene	55	ENSG00000067601	-0.00137824	6.70613	0.558166	0.685891	-0.00755786
cg01855889	6	170066898	NA	NA	NA	NA	NA	NA	NA	NA	NA	NA	N_Shore	0.03	Promoter	Promoter	Genic	processed_transcript	-144	ENSG00000184465	-0.00374697	85.2556	0.231939	0.358679	-0.00236928
cg01856007	11	44547426	44547250	44547746	496	-	LTR	LTR/ERVL	LTR33A	634137	LTR/ERVL/LTR33A/634137	LTR/ERVL/LTR33A/634137.764150		0.04	Intergenic	Intergenic	Intergenic	processed_pseudogene	14817	ENSG00000255106	-0.00992431	85.1063	0.0070039	0.0175056	-0.0090044
cg01856023	16	81969883	NA	NA	NA	NA	NA	NA	NA	NA	NA	NA		0.06	Exon	Exon	Genic	retained_intron	-1069	ENSG00000197943	0.00684583	89.7483	0.0172887	0.039515	0.00678022
cg01856048	12	37960372	NA	NA	NA	NA	NA	NA	NA	NA	NA	NA		0.09	Intergenic	Intergenic	Intergenic	unprocessed_pseudogene	-8879	ENSG00000258368	-0.00830519	83.5638	0.083967	0.15688	-0.00505869
cg01856069	7	93474069	NA	NA	NA	NA	NA	NA	NA	NA	NA	NA		0.08	Promoter	Promoter	Genic	processed_pseudogene	-32	ENSG00000213483	0.00370567	82.621	0.494137	0.629848	0.00620453
cg01856141	3	52804944	NA	NA	NA	NA	NA	NA	NA	NA	NA	NA	Island	0.12	Promoter	Promoter	Genic	protein_coding	11	ENSG00000114904	-0.00136298	7.42345	0.43147	0.571728	-0.0109215
cg01856145	3	63952230	NA	NA	NA	NA	NA	NA	NA	NA	NA	NA		0.02	Intron	Intron	Genic	protein_coding	-1190	ENSG00000163635	-0.00442283	84.7037	0.148499	0.251511	-0.00214912
cg01856384	6	41376904	NA	NA	NA	NA	NA	NA	NA	NA	NA	NA	Island	0.05	Intergenic	Intergenic	Intergenic	miRNA	53717	ENSG00000238867	-0.0147291	53.0307	0.229899	0.356191	0.000461108
cg01856450	7	134855405	NA	NA	NA	NA	NA	NA	NA	NA	NA	NA	Island	0.09	Promoter	Promoter	Genic	protein_coding	8	ENSG00000122783	0.00103642	5.90803	0.572642	0.698001	-0.00314471
cg01856455	22	22289520	22289329	22289953	624	+	LINE	LINE/L1	L1MD1	2400014	LINE/L1/L1MD1/2400014	LINE/L1/L1MD1/2400014.2889237	S_Shore	0.03	Intron	Intron	Genic	antisense	-3089	ENSG00000224086	0.000643176	81.6792	0.79979	0.871818	0.00515935
cg01856509	10	88025255	88025136	88025305	169	-	SINE	SINE/MIR	MIRb	494432	SINE/MIR/MIRb/494432	SINE/MIR/MIRb/494432.596475	S_Shore	0.01	Promoter	Promoter	Genic	miRNA	-710	ENSG00000199104	-0.0490286	67.3427	1.33218119960692e-16	1.3776026029778e-15	-0.0214786
cg01856529	12	54653091	NA	NA	NA	NA	NA	NA	NA	NA	NA	NA		0.02	Promoter	Promoter	Genic	protein_coding	238	ENSG00000094916	-0.0103272	69.4213	0.0398233	0.0825956	0.0108349
cg01856634	11	3876754	NA	NA	NA	NA	NA	NA	NA	NA	NA	NA	Island	0.11	Promoter	Promoter	Genic	antisense	-15	ENSG00000228661	0.00334056	11.2983	0.402802	0.544067	-0.0190413
cg01856645	5	78365647	NA	NA	NA	NA	NA	NA	NA	NA	NA	NA	Island	0.11	Promoter	Promoter	Genic	retained_intron	48	ENSG00000132840	0.0582439	26.6259	1.11705036682464e-07	5.40783779841968e-07	0.011433
cg01856650	5	271569	NA	NA	NA	NA	NA	NA	NA	NA	NA	NA	Island	0.09	Promoter	Promoter	Genic	antisense	62	ENSG00000248925	-0.00123037	3.19741	0.458636	0.597263	-0.0041384
cg01856752	16	87868065	NA	NA	NA	NA	NA	NA	NA	NA	NA	NA		0.04	Exon	Exon	Genic	antisense	-2073	ENSG00000260466	-0.0026537	80.0733	0.399297	0.54063	0.00272375
cg01856849	4	169931464	NA	NA	NA	NA	NA	NA	NA	NA	NA	NA	Island	0.16	Promoter	Promoter	Genic	nonsense_mediated_decay	-38	ENSG00000145439	0.000137403	4.74645	0.948704	0.968984	-0.00092408
cg01856887	6	36812436	NA	NA	NA	NA	NA	NA	NA	NA	NA	NA	S_Shelf	0.01	Intergenic	Intergenic	Intergenic	protein_coding	-4658	ENSG00000124772	-0.0197415	65.6443	0.000738452	0.00221138	0.0101248
cg01856892	16	1388728	NA	NA	NA	NA	NA	NA	NA	NA	NA	NA	N_Shelf	0.05	Intron	Intron	Genic	protein_coding	2530	ENSG00000007516	-0.0196942	68.8015	8.79205135836267e-05	0.000301812	-0.00966071
cg01856985	12	6798404	NA	NA	NA	NA	NA	NA	NA	NA	NA	NA	Island	0.1	Promoter	Promoter	Genic	protein_coding	54	ENSG00000126746	-0.00158311	3.86016	0.178097	0.291241	-0.00452461
cg01857019	15	57210107	NA	NA	NA	NA	NA	NA	NA	NA	NA	NA	N_Shore	0.05	Promoter	Promoter	Genic	processed_transcript	-261	ENSG00000137871	0.00555365	11.04	0.192297	0.309484	-0.006759
cg01857151	5	145304100	NA	NA	NA	NA	NA	NA	NA	NA	NA	NA		0.02	Intergenic	Intergenic	Intergenic	protein_coding	-12042	ENSG00000156463	0.00288911	87.1411	0.407864	0.549078	0.00411188
cg01857186	11	123811110	NA	NA	NA	NA	NA	NA	NA	NA	NA	NA		0.03	Promoter	Promoter	Genic	protein_coding	860	ENSG00000171014	-0.00813531	86.6277	0.000115141	0.000388856	-0.00727043
cg01857260	19	50666552	NA	NA	NA	NA	NA	NA	NA	NA	NA	NA	S_Shore	0.06	Promoter	Promoter	Genic	protein_coding	-100	ENSG00000161652	0.0234424	19.2046	0.00158614	0.00449253	0.00654767
cg01857342	14	36295590	NA	NA	NA	NA	NA	NA	NA	NA	NA	NA	Island	0.07	Promoter	Promoter	Genic	nonsense_mediated_decay	-57	ENSG00000100916	0.000300871	5.99159	0.877376	0.923818	-0.00278083
cg01857475	12	104697193	NA	NA	NA	NA	NA	NA	NA	NA	NA	NA	N_Shore	0.05	Promoter	Promoter	Genic	protein_coding	-324	ENSG00000255150	0.0262597	11.8309	1.73550033136513e-07	8.22849272762762e-07	0.0132544
cg01857594	19	38085752	NA	NA	NA	NA	NA	NA	NA	NA	NA	NA	Island	0.11	Promoter	Promoter	Genic	protein_coding	21	ENSG00000171817	-0.000441676	5.17994	0.836135	0.896665	-0.00432267
cg01857709	12	14956526	NA	NA	NA	NA	NA	NA	NA	NA	NA	NA	S_Shore	0.03	Promoter	Promoter	Genic	protein_coding	20	ENSG00000182993	0.000645325	5.01051	0.764689	0.846984	0.00576877
cg01857748	14	37295794	37295787	37295957	170	-	DNA	DNA/TcMar-Tigger	Tigger15a	1140408	DNA/TcMar-Tigger/Tigger15a/1140408	DNA/TcMar-Tigger/Tigger15a/1140408.1375432		0.01	Intron	Intron	Genic	antisense	17718	ENSG00000258601	-0.0410163	76.6198	4.75248121400466e-16	4.73049721185647e-15	-0.0254833
cg01857802	8	98788476	NA	NA	NA	NA	NA	NA	NA	NA	NA	NA	Island	0.09	Promoter	Promoter	Genic	protein_coding	399	ENSG00000104341	0.012367	6.38171	3.11903858824698e-08	1.5996987535613e-07	0.00708015
cg01857819	3	126711260	NA	NA	NA	NA	NA	NA	NA	NA	NA	NA	S_Shelf	0.06	Intron	Intron	Genic	protein_coding	3823	ENSG00000114554	-0.00858391	84.848	0.00881143	0.0215544	-0.00794131
cg01857829	16	68771498	NA	NA	NA	NA	NA	NA	NA	NA	NA	NA	Island	0.09	Promoter	Promoter	Genic	nonsense_mediated_decay	243	ENSG00000039068	0.0602519	12.4765	5.8816284304094e-30	1.30746117040366e-28	0.0377476
cg01858014	14	56050164	NA	NA	NA	NA	NA	NA	NA	NA	NA	NA	S_Shelf	0.04	Intron	Intron	Genic	protein_coding	3122	ENSG00000126777	0.00047241	80.5066	0.931811	0.958388	0.00531029
cg01858089	4	125448037	NA	NA	NA	NA	NA	NA	NA	NA	NA	NA		0.02	Intron	Intron	Genic	lincRNA	31552	ENSG00000261083	-0.00501165	84.8709	0.101487	0.183832	-0.00285751
cg01858157	20	23025149	NA	NA	NA	NA	NA	NA	NA	NA	NA	NA	N_Shelf	0.01	Intergenic	Intergenic	Intergenic	LRG_gene	5152	LRG_168	-0.0273887	79.0123	1.08052868876128e-10	7.03069919181576e-10	-0.016134
cg01858173	11	62380679	NA	NA	NA	NA	NA	NA	NA	NA	NA	NA	S_Shore	0.02	Promoter	Promoter	Genic	protein_coding	-322	ENSG00000149489	-0.00875605	5.98704	0.00105448	0.00307719	-0.00261604
cg01858229	12	109125404	NA	NA	NA	NA	NA	NA	NA	NA	NA	NA	Island	0.14	Promoter	Promoter	Genic	protein_coding	-32	ENSG00000110880	-0.000771039	4.44129	0.649646	0.760736	-0.00354221
cg01858274	15	75596660	75596624	75596744	120	-	DNA	DNA/hAT-Tip100	MER63A	1336163	DNA/hAT-Tip100/MER63A/1336163	DNA/hAT-Tip100/MER63A/1336163.1612526		0.02	Intergenic	Intergenic	Intergenic	processed_transcript	-1354	ENSG00000260357	-0.0317746	68.4846	3.56570799211152e-10	2.21418644360002e-09	-0.00972843
cg01858300	15	41233997	NA	NA	NA	NA	NA	NA	NA	NA	NA	NA	Island	0.13	Intergenic	Intergenic	Intergenic	processed_pseudogene	7070	ENSG00000259405	0.00956194	10.9719	0.0022435	0.00618351	-0.0133252
cg01858337	11	840487	NA	NA	NA	NA	NA	NA	NA	NA	NA	NA	N_Shore	0.05	Intron	Intron	Genic	nonsense_mediated_decay	2042	ENSG00000177700	-0.00485613	89.4669	0.0236493	0.0522147	-0.00492746
cg01858394	20	1277043	NA	NA	NA	NA	NA	NA	NA	NA	NA	NA	Island	0.04	3' UTR	Other Genic	Genic	processed_transcript	14682	ENSG00000125775	-0.00428495	78.9121	0.0951819	0.174266	0.00258208
cg01858458	6	32296549	32296494	32296627	133	-	SINE	SINE/Alu	AluSx	3317152	SINE/Alu/AluSx/3317152	SINE/Alu/AluSx/3317152.3996694		0.04	Intron	Intron	Genic	processed_pseudogene	3553	ENSG00000237285	-0.0360094	74.6116	1.87221265983042e-13	1.53874409045779e-12	-0.0247669
cg01858517	10	79396584	NA	NA	NA	NA	NA	NA	NA	NA	NA	NA	Island	0.06	Promoter	Promoter	Genic	protein_coding	621	ENSG00000156113	0.0253601	24.8695	0.000415217	0.00129372	0.0119733
cg01858698	1	46954407	NA	NA	NA	NA	NA	NA	NA	NA	NA	NA	N_Shore	0.02	Intergenic	Intergenic	Intergenic	protein_coding	-18261	ENSG00000197587	-0.00622935	23.2245	0.361425	0.502527	0.0092207
cg01858712	16	12156525	NA	NA	NA	NA	NA	NA	NA	NA	NA	NA		0.03	Intron	Intron	Genic	protein_coding	10470	ENSG00000048471	-0.0735786	32.89	6.32587306754089e-12	4.57734930736553e-11	-0.0510642
cg01858764	11	118862530	118861703	118863268	1565	-	Retroposon	Retroposon/SVA	SVA_B	746564	Retroposon/SVA/SVA_B/746564	Retroposon/SVA/SVA_B/746564.899786		0.09	Intergenic	Intergenic	Intergenic	misc_RNA	-2514	ENSG00000242712	-0.0202736	81.5784	0.0176685	0.040291	-0.0168657
cg01858866	1	40040016	NA	NA	NA	NA	NA	NA	NA	NA	NA	NA	N_Shore	0.02	Intron	Intron	Genic	nonsense_mediated_decay	1437	ENSG00000090621	-0.0781025	42.938	4.52112060647769e-34	1.22466965450394e-32	-0.0359982
cg01858879	11	76838549	NA	NA	NA	NA	NA	NA	NA	NA	NA	NA		0.11	Promoter	Promoter	Genic	protein_coding	-761	ENSG00000137474	0.011764	5.40301	9.24056480034325e-05	0.000316203	0.00758839
cg01858895	5	139094177	NA	NA	NA	NA	NA	NA	NA	NA	NA	NA	S_Shelf	0.03	Intron	Intron	Genic	snRNA	3498	ENSG00000200756	0.005469	82.7445	0.151993	0.256237	0.00878674
cg01858923	14	65569399	NA	NA	NA	NA	NA	NA	NA	NA	NA	NA	Island	0.1	Promoter	Promoter	Genic	protein_coding	9	ENSG00000125952	-0.00078878	4.27931	0.72721	0.819598	-0.00373894
cg01858966	16	29263341	NA	NA	NA	NA	NA	NA	NA	NA	NA	NA	S_Shore	0.06	Promoter	Promoter	Genic	lincRNA	512	ENSG00000198106	-0.00424999	85.2136	0.0676782	0.13062	-0.00371223
cg01859118	10	32217565	NA	NA	NA	NA	NA	NA	NA	NA	NA	NA	Island	0.14	Promoter	Promoter	Genic	protein_coding	163	ENSG00000165322	0.000797117	3.7347	0.6927	0.793831	-0.00165742
cg01859130	4	7511100	NA	NA	NA	NA	NA	NA	NA	NA	NA	NA	N_Shore	0.01	Intron	Intron	Genic	miRNA	49345	ENSG00000266690	0.0138035	54.5255	0.151741	0.255897	0.0594357
cg01859191	7	2250274	NA	NA	NA	NA	NA	NA	NA	NA	NA	NA	Island	0.06	Intron	Intron	Genic	processed_transcript	2595	ENSG00000002822	-0.00200506	90.0216	0.394336	0.53575	-0.00207241
cg01859228	15	64208452	NA	NA	NA	NA	NA	NA	NA	NA	NA	NA		0.02	Promoter	Promoter	Genic	processed_transcript	339	ENSG00000035664	-0.0738473	54.5335	1.12970288242791e-17	1.25685754905937e-16	-0.0359678
cg01859312	8	145618658	NA	NA	NA	NA	NA	NA	NA	NA	NA	NA	Island	0.11	Promoter	Promoter	Genic	miRNA	787	ENSG00000216133	0.00768782	83.1344	0.00204269	0.00567389	0.0129115
cg01859321	8	144970195	144969932	144970581	649	-	LINE	LINE/L1	L1MB7	3951503	LINE/L1/L1MB7/3951503	LINE/L1/L1MB7/3951503.4763590	S_Shelf	0.02	Intergenic	Intergenic	Intergenic	protein_coding	-17563	ENSG00000227184	-0.00697899	86.6345	0.018781	0.042549	-0.00565655
cg01859340	18	44775576	NA	NA	NA	NA	NA	NA	NA	NA	NA	NA	Island	0.06	Promoter	Promoter	Genic	protein_coding	-22	ENSG00000215474	0.0438636	11.6662	4.80963029636021e-21	6.59469920613382e-20	0.0283737
cg01859360	17	26990458	NA	NA	NA	NA	NA	NA	NA	NA	NA	NA	S_Shore	0.01	Intron	Intron	Genic	protein_coding	1242	ENSG00000109111	-0.0407591	60.2517	6.62715894757038e-11	4.39449411330148e-10	-0.0029837
cg01859460	19	2273050	NA	NA	NA	NA	NA	NA	NA	NA	NA	NA	Island	0.06	Promoter	Promoter	Genic	retained_intron	527	ENSG00000104904	-0.0625633	43.5803	2.8213499779428e-15	2.65898405274158e-14	-0.0577313
cg01859486	19	52430378	NA	NA	NA	NA	NA	NA	NA	NA	NA	NA		0.06	Promoter	Promoter	Genic	processed_transcript	-22	ENSG00000176024	-0.0039195	6.45396	0.110349	0.197045	-0.0070318
cg01859528	14	90323701	NA	NA	NA	NA	NA	NA	NA	NA	NA	NA		0.03	Intron	Intron	Genic	processed_pseudogene	-34431	ENSG00000230997	0.00465644	88.5676	0.0713272	0.13658	0.00540001
cg01859549	11	118484557	NA	NA	NA	NA	NA	NA	NA	NA	NA	NA	S_Shelf	0.01	Promoter	Promoter	Genic	retained_intron	689	ENSG00000019144	-0.0117452	81.2738	0.000137896	0.000460623	-0.00452195
cg01859616	11	44970771	NA	NA	NA	NA	NA	NA	NA	NA	NA	NA	N_Shore	0.05	Promoter	Promoter	Genic	protein_coding	940	ENSG00000175274	-0.053367	50.7197	1.68755239543909e-13	1.39123448469547e-12	-0.0378265
cg01859717	6	32088654	NA	NA	NA	NA	NA	NA	NA	NA	NA	NA		0.02	Promoter	Promoter	Genic	retained_intron	-457	ENSG00000213676	0.00691535	86.0191	0.0273726	0.0594172	0.0084399
cg01859739	19	58739986	NA	NA	NA	NA	NA	NA	NA	NA	NA	NA	Island	0.13	Promoter	Promoter	Genic	protein_coding	26	ENSG00000198131	0.00229286	2.65234	0.134863	0.232493	-0.000915743
cg01860010	3	196726298	196726100	196726544	444	-	DNA	DNA/hAT-Tip100	MER115	2745407	DNA/hAT-Tip100/MER115/2745407	DNA/hAT-Tip100/MER115/2745407.3304181	N_Shelf	0.05	Promoter	Promoter	Genic	antisense	-33	ENSG00000228109	-0.000569006	83.0579	0.815483	0.882565	0.00099834
cg01860054	4	1308300	1308126	1308598	472	+	LINE	LINE/L1	L1MEd	2749075	LINE/L1/L1MEd/2749075	LINE/L1/L1MEd/2749075.3308865	N_Shore	0.02	Intron	Intron	Genic	protein_coding	4725	ENSG00000090316	0.00308466	85.7509	0.26106	0.393136	0.00472624
cg01860063	5	100237986	NA	NA	NA	NA	NA	NA	NA	NA	NA	NA	N_Shore	0.03	Promoter	Promoter	Genic	protein_coding	932	ENSG00000113532	-0.00726304	11.3947	0.129928	0.225542	-0.0139331
cg01860168	7	100026446	NA	NA	NA	NA	NA	NA	NA	NA	NA	NA	Island	0.13	Promoter	Promoter	Genic	protein_coding	6	ENSG00000146834	-0.001037	7.50363	0.656305	0.765941	-0.010826
cg01860189	12	7858763	NA	NA	NA	NA	NA	NA	NA	NA	NA	NA	Island	0.06	Intergenic	Intergenic	Intergenic	protein_coding	-5287	ENSG00000187569	-0.0118523	82.6715	0.0310934	0.0664684	-0.0103075
cg01860271	6	64515007	NA	NA	NA	NA	NA	NA	NA	NA	NA	NA		0.01	Intron	Intron	Genic	processed_transcript	1126	ENSG00000188107	0.00228254	82.6656	0.551733	0.680423	0.00740204
cg01860297	5	17275783	NA	NA	NA	NA	NA	NA	NA	NA	NA	NA	Island	0.06	Exon	Exon	Genic	processed_pseudogene	-30707	ENSG00000185296	-6.50953e-05	87.1953	0.991917	0.995264	6.27418762905347e-05
cg01860370	7	158785768	NA	NA	NA	NA	NA	NA	NA	NA	NA	NA	Island	0.07	Intergenic	Intergenic	Intergenic	lincRNA	-13445	ENSG00000231419	0.00137234	21.9061	0.841759	0.900396	-0.0203531
cg01860378	9	133792985	NA	NA	NA	NA	NA	NA	NA	NA	NA	NA	N_Shore	0.04	Intron	Intron	Genic	protein_coding	12381	ENSG00000130720	-0.0314479	64.6421	9.65004604951627e-08	4.70210105145638e-07	-0.0154863
cg01860396	6	32264336	NA	NA	NA	NA	NA	NA	NA	NA	NA	NA		0.01	Intron	Intron	Genic	processed_pseudogene	-28660	ENSG00000237285	-0.00697569	74.1652	0.185596	0.300943	0.0121954
cg01860459	3	123419554	NA	NA	NA	NA	NA	NA	NA	NA	NA	NA		0.05	Promoter	Promoter	Genic	retained_intron	750	ENSG00000065534	-0.0332599	74.1574	3.55203014376397e-17	3.82061834034903e-16	-0.0241237
cg01860517	11	71294744	71294489	71294863	374	-	LTR	LTR/ERVL-MaLR	MSTB	671829	LTR/ERVL-MaLR/MSTB/671829	LTR/ERVL-MaLR/MSTB/671829.809709		0.03	Promoter	Promoter	Genic	protein_coding	-823	ENSG00000204571	-0.0011958	79.5867	0.755652	0.840366	0.00619904
cg01860693	5	139557145	NA	NA	NA	NA	NA	NA	NA	NA	NA	NA	S_Shore	0.04	Intron	Intron	Genic	processed_transcript	2372	ENSG00000120306	0.00147119	87.2205	0.485192	0.621701	0.00177688
cg01860753	1	206730586	NA	NA	NA	NA	NA	NA	NA	NA	NA	NA	Island	0.14	Promoter	Promoter	Genic	protein_coding	93	ENSG00000136653	0.00968388	20.0984	0.0265658	0.0578751	-0.0458268
cg01860763	6	21781118	NA	NA	NA	NA	NA	NA	NA	NA	NA	NA		0.03	Intron	Intron	Genic	lincRNA	112068	ENSG00000272168	0.0116383	72.5585	0.0394685	0.0819507	0.026958
cg01860774	14	64969374	NA	NA	NA	NA	NA	NA	NA	NA	NA	NA	N_Shore	0.03	5' UTR	Other Genic	Genic	processed_transcript	-1056	ENSG00000126804	0.0171362	61.7415	0.0750933	0.142698	0.0408767
cg01860778	20	26189510	NA	NA	NA	NA	NA	NA	NA	NA	NA	NA	Island	0.06	Promoter	Promoter	Genic	lincRNA	17	ENSG00000227195	0.00498591	47.6342	0.312057	0.450314	0.0118806
cg01860805	5	180659749	NA	NA	NA	NA	NA	NA	NA	NA	NA	NA	N_Shore	0.08	Promoter	Promoter	Genic	nonsense_mediated_decay	-660	ENSG00000146063	-0.00452095	89.4101	0.395125	0.536542	-0.00303338
cg01860897	1	90309605	NA	NA	NA	NA	NA	NA	NA	NA	NA	NA	Island	0.05	Promoter	Promoter	Genic	protein_coding	623	ENSG00000171492	-0.0101859	11.7435	0.00417662	0.0109337	-0.0231296
cg01860944	13	61455634	NA	NA	NA	NA	NA	NA	NA	NA	NA	NA		0.02	Intergenic	Intergenic	Intergenic	lincRNA	-35542	ENSG00000227510	0.0311269	52.5194	0.00492104	0.0126986	0.0708285
cg01860947	19	15442741	NA	NA	NA	NA	NA	NA	NA	NA	NA	NA	Island	0.15	Promoter	Promoter	Genic	protein_coding	-23	ENSG00000141867	0.00129767	4.16685	0.523863	0.656173	-0.000458056
cg01860954	16	29169899	NA	NA	NA	NA	NA	NA	NA	NA	NA	NA	Island	0.06	Intron	Intron	Genic	lincRNA	18917	ENSG00000260517	0.00247246	80.8419	0.365696	0.506917	0.00528557
cg01860957	17	78163790	NA	NA	NA	NA	NA	NA	NA	NA	NA	NA	N_Shore	0.05	Intron	Intron	Genic	retained_intron	1768	ENSG00000141527	-0.012783	83.395	1.61745358157737e-06	6.887628591724e-06	-0.0114265
cg01861019	11	127547963	NA	NA	NA	NA	NA	NA	NA	NA	NA	NA		0.01	Intergenic	Intergenic	Intergenic	processed_pseudogene	20500	ENSG00000254591	1.89839597135261e-05	79.0284	0.996469	0.997977	0.0112437
cg01861031	19	17326121	NA	NA	NA	NA	NA	NA	NA	NA	NA	NA	Island	0.07	Promoter	Promoter	Genic	nonsense_mediated_decay	-34	ENSG00000053501	-0.000369001	4.77506	0.820216	0.885754	-0.00193
cg01861042	6	169316756	NA	NA	NA	NA	NA	NA	NA	NA	NA	NA		0.04	Intergenic	Intergenic	Intergenic	lincRNA	47680	ENSG00000225879	0.00664436	83.2631	0.109287	0.195472	0.00869408
cg01861131	16	4845708	NA	NA	NA	NA	NA	NA	NA	NA	NA	NA		0.04	Promoter	Promoter	Genic	protein_coding	4	ENSG00000267795	-0.0213046	74.6433	3.08712324805819e-09	1.75193258926411e-08	-0.0100834
cg01861284	12	93835964	NA	NA	NA	NA	NA	NA	NA	NA	NA	NA	Island	0.17	Promoter	Promoter	Genic	protein_coding	74	ENSG00000177889	-0.000768329	2.90938	0.618481	0.735833	0.000821452
cg01861349	15	75198956	NA	NA	NA	NA	NA	NA	NA	NA	NA	NA	Island	0.11	Promoter	Promoter	Genic	protein_coding	-2	ENSG00000178761	-0.00377815	12.8736	0.10853	0.194337	-0.0309093
cg01861377	19	281445	NA	NA	NA	NA	NA	NA	NA	NA	NA	NA		0.04	Exon	Exon	Genic	processed_pseudogene	1950	ENSG00000267447	-0.00207725	52.8838	0.765085	0.84725	0.0211011
cg01861389	16	57481027	NA	NA	NA	NA	NA	NA	NA	NA	NA	NA	Island	0.07	Promoter	Promoter	Genic	protein_coding	251	ENSG00000005194	0.0020858	11.8842	0.473331	0.61084	-0.0157629
cg01861509	10	73849626	73849625	73849719	94	+	SINE	SINE/MIR	MIRb	471976	SINE/MIR/MIRb/471976	SINE/MIR/MIRb/471976.569453	S_Shore	0.04	Promoter	Promoter	Genic	protein_coding	-836	ENSG00000107742	0.023001	71.4275	0.00070615	0.00212127	0.035847
cg01861603	16	4732973	NA	NA	NA	NA	NA	NA	NA	NA	NA	NA	Island	0.06	Intron	Intron	Genic	retained_intron	1624	ENSG00000102858	0.00418538	76.5772	0.388627	0.530035	0.010542
cg01861613	6	13927648	NA	NA	NA	NA	NA	NA	NA	NA	NA	NA	S_Shelf	0.02	Intron	Intron	Genic	protein_coding	2224	ENSG00000180537	-0.0177217	67.5443	0.00829715	0.020413	0.00526212
cg01861634	7	128530369	NA	NA	NA	NA	NA	NA	NA	NA	NA	NA	N_Shore	0.03	Exon	Exon	Genic	retained_intron	-9392	ENSG00000135253	0.0146377	79.3349	1.16781466655297e-06	5.05240206346466e-06	0.0224033
cg01861657	8	58117125	58117101	58117802	701	-	LTR	LTR/ERV1	MER50	3821281	LTR/ERV1/MER50/3821281	LTR/ERV1/MER50/3821281.4607127	N_Shelf	0.05	Intron	Intron	Genic	lincRNA	10946	ENSG00000253301	0.00144689	78.0874	0.664622	0.772217	0.00782564
cg01861664	19	13006190	13006074	13006374	300	-	SINE	SINE/Alu	AluSx	1803014	SINE/Alu/AluSx/1803014	SINE/Alu/AluSx/1803014.2168655	S_Shelf	0.03	Intron	Intron	Genic	processed_pseudogene	1243	ENSG00000240616	-0.0215859	62.2713	3.30904881551507e-05	0.000120165	0.00165611
cg01861740	7	2764486	NA	NA	NA	NA	NA	NA	NA	NA	NA	NA		0.09	Intron	Intron	Genic	processed_transcript	22322	ENSG00000174945	0.0200335	87.1794	4.0404485375972e-11	2.72959250666423e-10	0.0231057
cg01861913	3	61550569	NA	NA	NA	NA	NA	NA	NA	NA	NA	NA	Island	0.08	Intron	Intron	Genic	protein_coding	2984	ENSG00000144724	0.0466923	32.3374	2.21756455982898e-14	1.95510348488077e-13	0.0244129
cg01862034	16	5842476	5842331	5842561	230	-	DNA	DNA/TcMar-Tigger	Tigger2a	1388981	DNA/TcMar-Tigger/Tigger2a/1388981	DNA/TcMar-Tigger/Tigger2a/1388981.1675677		0.01	Intron	Intron	Genic	miRNA	-31687	ENSG00000221257	0.00195078	83.371	0.544034	0.673691	0.00616633
cg01862160	9	135456402	NA	NA	NA	NA	NA	NA	NA	NA	NA	NA	Island	0.06	Intergenic	Intergenic	Intergenic	protein_coding	-1170	ENSG00000125492	0.0235336	24.5648	0.000148845	0.000494848	0.00989588
cg01862172	6	147829799	147829765	147829803	38	+	Simple_repeat	Simple_repeat	(GCG)n	3475111	Simple_repeat/(GCG)n/3475111	Simple_repeat/(GCG)n/3475111.4188327	Island	0.15	Promoter	Promoter	Genic	protein_coding	-264	ENSG00000203727	0.009211	6.41611	7.18430690005815e-05	0.000249636	0.00390285
cg01862266	16	66731077	NA	NA	NA	NA	NA	NA	NA	NA	NA	NA	Island	0.08	Promoter	Promoter	Genic	protein_coding	-467	ENSG00000183723	0.00181415	11.5917	0.471436	0.609055	-0.0172247
cg01862311	8	26308815	NA	NA	NA	NA	NA	NA	NA	NA	NA	NA	S_Shore	0.02	Intron	Intron	Genic	sense_intronic	10808	ENSG00000254362	-0.0677005	51.2586	4.35107982854166e-23	6.71329180264324e-22	-0.0270364
cg01862363	17	8928028	NA	NA	NA	NA	NA	NA	NA	NA	NA	NA	S_Shore	0.09	Intron	Intron	Genic	protein_coding	2408	ENSG00000065320	-0.0182316	41.2078	0.171408	0.282384	-0.0400866
cg01862366	10	95654158	NA	NA	NA	NA	NA	NA	NA	NA	NA	NA	Island	0.08	Promoter	Promoter	Genic	nonsense_mediated_decay	379	ENSG00000176273	0.0025027	7.16759	0.211544	0.333718	-0.00449736
cg01862523	6	71123290	NA	NA	NA	NA	NA	NA	NA	NA	NA	NA	Island	0.13	Promoter	Promoter	Genic	protein_coding	9	ENSG00000082269	0.000950092	3.55928	0.558205	0.685914	-0.00204116
cg01862641	8	2418966	NA	NA	NA	NA	NA	NA	NA	NA	NA	NA	Island	0.06	Intergenic	Intergenic	Intergenic	lincRNA	42842	ENSG00000253855	0.00792439	14.6367	0.439377	0.5792	-0.00943564
cg01862650	5	143619194	NA	NA	NA	NA	NA	NA	NA	NA	NA	NA		0.01	Intron	Intron	Genic	protein_coding	34354	ENSG00000183775	-0.00402368	80.7984	0.344297	0.484876	0.00400181
cg01862688	5	140480872	NA	NA	NA	NA	NA	NA	NA	NA	NA	NA	N_Shore	0.1	Promoter	Promoter	Genic	protein_coding	638	ENSG00000113205	0.101529	59.4261	1.71299142826622e-31	4.10077270977411e-30	0.0884662
cg01862897	14	70548168	NA	NA	NA	NA	NA	NA	NA	NA	NA	NA		0.01	Intron	Intron	Genic	protein_coding	-1245	ENSG00000100678	-0.0343315	67.8916	4.24811466733601e-07	1.92981485474195e-06	-0.00749525
cg01863013	8	94746561	NA	NA	NA	NA	NA	NA	NA	NA	NA	NA		0.05	Exon	Exon	Genic	antisense	1117	ENSG00000253722	0.00491155	86.7368	0.0434597	0.0891394	0.00499511
cg01863042	13	23309892	NA	NA	NA	NA	NA	NA	NA	NA	NA	NA		0.06	Intergenic	Intergenic	Intergenic	processed_pseudogene	-29547	ENSG00000225777	0.0380573	52.6495	0.0226045	0.0501593	0.0457415
cg01863081	8	144153180	NA	NA	NA	NA	NA	NA	NA	NA	NA	NA	N_Shore	0.07	Intergenic	Intergenic	Intergenic	processed_pseudogene	-5176	ENSG00000243328	-0.0128775	82.957	0.00215329	0.00595556	-0.0111528
cg01863139	12	53302715	53302509	53302822	313	+	SINE	SINE/Alu	AluJb	845620	SINE/Alu/AluJb/845620	SINE/Alu/AluJb/845620.1019817		0.02	Intron	Intron	Genic	protein_coding	-1871	ENSG00000170421	-0.00919823	76.0967	0.0118476	0.0281545	0.00507894
cg01863266	3	56591717	NA	NA	NA	NA	NA	NA	NA	NA	NA	NA	S_Shore	0.05	Promoter	Promoter	Genic	processed_transcript	-18	ENSG00000180376	-0.00902667	8.21294	0.0153678	0.0355575	-0.0158229
cg01863290	14	96730669	NA	NA	NA	NA	NA	NA	NA	NA	NA	NA		0.05	Promoter	Promoter	Genic	processed_transcript	-494	ENSG00000100739	-0.00318926	73.0649	0.468413	0.606234	0.00627661
cg01863319	19	1429261	NA	NA	NA	NA	NA	NA	NA	NA	NA	NA	Island	0.09	Promoter	Promoter	Genic	protein_coding	365	ENSG00000071626	0.00126189	93.4069	0.739952	0.82904	0.00235168
cg01863374	17	66196975	66196941	66197001	60	+	SINE	SINE/MIR	MIRb	1642848	SINE/MIR/MIRb/1642848	SINE/MIR/MIRb/1642848.1977097	N_Shore	0.01	Intergenic	Intergenic	Intergenic	processed_pseudogene	1913	ENSG00000267472	-0.0105186	5.81445	1.03516461360003e-10	6.74731711549104e-10	-0.00184416
cg01863398	6	170474577	NA	NA	NA	NA	NA	NA	NA	NA	NA	NA	Island	0.03	Intergenic	Intergenic	Intergenic	antisense	-3164	ENSG00000232197	0.00548887	88.9651	0.0123992	0.0293338	0.00628523
cg01863419	2	201373417	NA	NA	NA	NA	NA	NA	NA	NA	NA	NA	N_Shore	0.01	Intron	Intron	Genic	protein_coding	-1314	ENSG00000163535	0.00487087	87.7288	0.0948131	0.173699	0.0065109
cg01863510	17	79632662	NA	NA	NA	NA	NA	NA	NA	NA	NA	NA	N_Shore	0.01	Promoter	Promoter	Genic	processed_transcript	514	ENSG00000204237	-0.00711306	8.18931	0.00341119	0.00908366	-0.00487277
cg01863596	15	29348365	NA	NA	NA	NA	NA	NA	NA	NA	NA	NA		0.02	Intron	Intron	Genic	protein_coding	11838	ENSG00000034053	-0.0107637	65.6251	0.00908104	0.0221472	0.014293
cg01863613	17	28443583	28443457	28443631	174	-	DNA	DNA/hAT-Charlie	MER5A	1572269	DNA/hAT-Charlie/MER5A/1572269	DNA/hAT-Charlie/MER5A/1572269.1893139	N_Shore	0.04	Promoter	Promoter	Genic	protein_coding	-216	ENSG00000126653	0.00414478	10.3876	0.184179	0.299144	-0.00476985
cg01863674	2	66765310	NA	NA	NA	NA	NA	NA	NA	NA	NA	NA		0.01	Intron	Intron	Genic	protein_coding	29251	ENSG00000143995	0.00160112	86.4129	0.663445	0.771291	0.00344829
cg01863682	2	182545771	NA	NA	NA	NA	NA	NA	NA	NA	NA	NA	N_Shelf	0.06	Promoter	Promoter	Genic	protein_coding	-168	ENSG00000162992	0.0222794	9.25896	4.72295687623112e-10	2.89995206755993e-09	0.0109472
cg01863808	14	24020586	NA	NA	NA	NA	NA	NA	NA	NA	NA	NA	Island	0.1	Promoter	Promoter	Genic	protein_coding	272	ENSG00000136367	0.00127578	7.193	0.601941	0.722321	-0.00691501
cg01863964	14	25512111	NA	NA	NA	NA	NA	NA	NA	NA	NA	NA		0.03	Intron	Intron	Genic	protein_coding	6095	ENSG00000168952	-0.0178388	82.1644	5.35359571429079e-08	2.67980596866458e-07	-0.0138952
cg01864069	14	103024347	NA	NA	NA	NA	NA	NA	NA	NA	NA	NA	S_Shelf	0.03	Intergenic	Intergenic	Intergenic	lincRNA	12756	ENSG00000259230	0.0056651	86.5701	0.112107	0.19963	0.00654398
cg01864100	2	98274988	NA	NA	NA	NA	NA	NA	NA	NA	NA	NA		0.08	Exon	Exon	Genic	retained_intron	1366	ENSG00000115073	0.00687918	83.3593	0.00251218	0.00685872	0.009236
cg01864127	5	1324183	NA	NA	NA	NA	NA	NA	NA	NA	NA	NA		0.06	Promoter	Promoter	Genic	retained_intron	-31	ENSG00000049656	0.00442189	85.1289	0.249409	0.379518	0.004983
cg01864178	20	44662890	44662101	44663150	1049	+	LINE	LINE/L2	L2c	2307361	LINE/L2/L2c/2307361	LINE/L2/L2c/2307361.2777981	S_Shore	0.02	Intron	Intron	Genic	protein_coding	5004	ENSG00000124140	-9.47837e-05	79.0189	0.978555	0.98715	0.00964349
cg01864230	13	112980416	NA	NA	NA	NA	NA	NA	NA	NA	NA	NA		0.09	Intron	Intron	Genic	lincRNA	5123	ENSG00000223626	-0.00250722	90.0527	0.602857	0.723035	-0.000127748
cg01864361	19	54188647	54188534	54188800	266	-	SINE	SINE/Alu	AluSx	1877106	SINE/Alu/AluSx/1877106	SINE/Alu/AluSx/1877106.2258719		0.03	Promoter	Promoter	Genic	miRNA	384	ENSG00000207615	-0.0211903	63.6093	3.19656964982218e-05	0.000116296	0.0008104
cg01864372	6	97284609	NA	NA	NA	NA	NA	NA	NA	NA	NA	NA	N_Shore	0.05	Promoter	Promoter	Genic	protein_coding	730	ENSG00000112218	0.0126322	9.19416	0.00177448	0.00498313	0.00331003
cg01864564	1	152488269	NA	NA	NA	NA	NA	NA	NA	NA	NA	NA	Island	0.08	3' UTR	Other Genic	Genic	protein_coding	1291	ENSG00000169509	0.0358317	16.1994	1.98673475632392e-06	8.37345214057772e-06	0.0106302
cg01864699	6	122789987	NA	NA	NA	NA	NA	NA	NA	NA	NA	NA	N_Shelf	0.02	Intron	Intron	Genic	protein_coding	2980	ENSG00000111897	0.0161354	72.8402	0.0130865	0.0307874	0.0341313
cg01864791	3	5024963	NA	NA	NA	NA	NA	NA	NA	NA	NA	NA	Island	0.08	Exon	Exon	Genic	retained_intron	3046	ENSG00000134107	-0.00806573	80.8698	0.00172053	0.00484394	-0.00495165
cg01864807	11	118442966	NA	NA	NA	NA	NA	NA	NA	NA	NA	NA	N_Shore	0.04	Promoter	Promoter	Genic	protein_coding	-139	ENSG00000095139	-0.00188277	4.78119	0.264698	0.397289	0.00115606
cg01864825	5	14585625	NA	NA	NA	NA	NA	NA	NA	NA	NA	NA	S_Shelf	0.01	Intron	Intron	Genic	protein_coding	3741	ENSG00000145569	-0.0126426	78.7183	4.92882091366709e-06	1.984543924775e-05	-0.000843367
cg01864836	14	55583639	NA	NA	NA	NA	NA	NA	NA	NA	NA	NA		0.03	Intergenic	Intergenic	Intergenic	protein_coding	-7189	ENSG00000131981	-0.053522	61.6527	5.71988100344536e-25	9.77899037018435e-24	-0.0296977
cg01864957	7	149170340	NA	NA	NA	NA	NA	NA	NA	NA	NA	NA	N_Shore	0.02	3' UTR	Other Genic	Genic	retained_intron	4623	ENSG00000181220	0.00204171	88.9338	0.325318	0.464669	0.0033544
cg01864982	19	54409631	NA	NA	NA	NA	NA	NA	NA	NA	NA	NA	N_Shore	0.05	Exon	Exon	Genic	processed_transcript	-2958	ENSG00000105605	0.0243957	30.3766	0.002116	0.00586033	0.0249824
cg01865066	16	1178445	NA	NA	NA	NA	NA	NA	NA	NA	NA	NA	N_Shore	0.05	Intergenic	Intergenic	Intergenic	lincRNA	16818	ENSG00000260532	-0.00541371	76.9013	0.342167	0.482658	0.00209882
cg01865108	14	93583621	NA	NA	NA	NA	NA	NA	NA	NA	NA	NA	S_Shore	0.03	Promoter	Promoter	Genic	protein_coding	-956	ENSG00000100605	-0.00430132	77.1445	0.0722597	0.138098	0.00659185
cg01865113	17	70117105	NA	NA	NA	NA	NA	NA	NA	NA	NA	NA	Island	0.03	Promoter	Promoter	Genic	protein_coding	-56	ENSG00000125398	0.00879276	5.74645	0.000809567	0.00240847	0.0131562
cg01865114	16	84066115	NA	NA	NA	NA	NA	NA	NA	NA	NA	NA		0.04	Intron	Intron	Genic	rRNA	7523	ENSG00000199350	0.0042382	76.3266	0.29494	0.431502	0.0141031
cg01865118	8	29204221	NA	NA	NA	NA	NA	NA	NA	NA	NA	NA	N_Shore	0.02	Intron	Intron	Genic	protein_coding	2101	ENSG00000120875	-0.00370857	77.2455	0.37796	0.519341	0.00890624
cg01865312	12	8539716	NA	NA	NA	NA	NA	NA	NA	NA	NA	NA	N_Shelf	0.02	Exon	Exon	Genic	lincRNA	-1393	ENSG00000226091	-0.0439244	70.5595	1.21282256509825e-32	3.06793416979651e-31	-0.0238011
cg01865484	19	49609888	49609881	49610045	164	+	SINE	SINE/MIR	MIRb	1867659	SINE/MIR/MIRb/1867659	SINE/MIR/MIRb/1867659.2247284	N_Shore	0.04	Intron	Intron	Genic	retained_intron	4220	ENSG00000104852	-0.0015087	81.5048	0.586019	0.709277	0.00216959
cg01865606	6	53214076	NA	NA	NA	NA	NA	NA	NA	NA	NA	NA	S_Shore	0.05	Promoter	Promoter	Genic	protein_coding	-129	ENSG00000012660	-0.00561992	5.80791	0.0221375	0.0492298	-0.00562949
cg01865609	18	43913346	NA	NA	NA	NA	NA	NA	NA	NA	NA	NA	Island	0.05	Promoter	Promoter	Genic	protein_coding	-585	ENSG00000141622	0.0381876	23.2459	0.000133799	0.000447787	0.0306794
cg01865610	12	74931554	NA	NA	NA	NA	NA	NA	NA	NA	NA	NA	Island	0.11	Promoter	Promoter	Genic	protein_coding	3	ENSG00000253719	-0.000934667	5.11864	0.720748	0.814824	-0.00474473
cg01865721	19	45150552	NA	NA	NA	NA	NA	NA	NA	NA	NA	NA	Island	0.08	Exon	Exon	Genic	protein_coding	-2761	ENSG00000073008	-0.0021765	84.3726	0.398496	0.539853	4.88626824238438e-05
cg01865825	16	850240	NA	NA	NA	NA	NA	NA	NA	NA	NA	NA	Island	0.06	Promoter	Promoter	Genic	protein_coding	493	ENSG00000127588	0.016428	21.739	0.00264276	0.00718567	0.000773184
cg01865937	9	91792434	NA	NA	NA	NA	NA	NA	NA	NA	NA	NA	N_Shore	0.03	Intron	Intron	Genic	protein_coding	1248	ENSG00000148082	0.0275453	17.9619	1.04478107523997e-07	5.07258404566841e-07	0.0273022
cg01866022	22	29199247	29199238	29199542	304	+	SINE	SINE/Alu	AluSx	2412955	SINE/Alu/AluSx/2412955	SINE/Alu/AluSx/2412955.2904500	S_Shelf	0.04	Intron	Intron	Genic	antisense	1367	ENSG00000226471	-0.0138488	75.1313	0.0387562	0.0806703	-0.00297372
cg01866038	14	62583968	NA	NA	NA	NA	NA	NA	NA	NA	NA	NA	Island	0.09	Promoter	Promoter	Genic	lincRNA	-75	ENSG00000258903	0.00972201	10.1172	1.78547022951102e-05	6.70835852860845e-05	-0.00708909
cg01866064	20	18487951	NA	NA	NA	NA	NA	NA	NA	NA	NA	NA	N_Shore	0.05	Promoter	Promoter	Genic	protein_coding	-186	ENSG00000101310	-0.00320834	8.06853	0.104238	0.187932	-0.00957364
cg01866098	22	24059229	NA	NA	NA	NA	NA	NA	NA	NA	NA	NA	Island	0.11	Promoter	Promoter	Genic	processed_transcript	225	ENSG00000272578	-0.00359805	8.0321	0.151035	0.254941	-0.0150374
cg01866178	2	48165642	48165416	48165828	412	-	LTR	LTR/Gypsy	LTR81A	1960750	LTR/Gypsy/LTR81A/1960750	LTR/Gypsy/LTR81A/1960750.2359244		0.01	Intergenic	Intergenic	Intergenic	processed_pseudogene	1715	ENSG00000226473	-0.0104396	77.6044	0.0436834	0.089542	0.00339438
cg01866215	16	3150293	3150289	3150343	54	+	Low_complexity	Low_complexity	G-rich	1383511	Low_complexity/G-rich/1383511	Low_complexity/G-rich/1383511.1669254		0.09	Promoter	Promoter	Genic	protein_coding	-975	ENSG00000130182	0.00477182	10.3008	0.0899759	0.166228	-0.0125375
cg01866330	8	142235430	142235428	142235598	170	-	LINE	LINE/L1	L1MEf	3948083	LINE/L1/L1MEf/3948083	LINE/L1/L1MEf/3948083.4759357	N_Shore	0.03	Intron	Intron	Genic	protein_coding	3239	ENSG00000022567	-0.00787682	80.9902	0.0328148	0.0697135	-0.00247375
cg01866345	11	6025553	6025338	6025599	261	+	SINE	SINE/Alu	AluSx	575288	SINE/Alu/AluSx/575288	SINE/Alu/AluSx/575288.693373		0.04	Intergenic	Intergenic	Intergenic	protein_coding	-1129	ENSG00000183389	-0.0102903	80.7414	0.00614292	0.0155417	-0.00573727
cg01866359	10	16564102	NA	NA	NA	NA	NA	NA	NA	NA	NA	NA	S_Shore	0.02	Promoter	Promoter	Genic	protein_coding	-98	ENSG00000165985	0.021178	56.1434	0.0166748	0.0382581	0.057397
cg01866367	2	64217298	64217000	64219461	2461	+	LTR	LTR/ERVK	HERVK11-int	1984127	LTR/ERVK/HERVK11-int/1984127	LTR/ERVK/HERVK11-int/1984127.2387584		0.02	Intron	Intron	Genic	protein_coding	-14562	ENSG00000143952	0.000128347	74.394	0.959349	0.975412	0.0164984
cg01866427	13	113598068	NA	NA	NA	NA	NA	NA	NA	NA	NA	NA	Island	0.1	Intron	Intron	Genic	lincRNA	22377	ENSG00000267868	6.33758150182316e-05	10.8616	0.980069	0.988024	-0.019883
cg01866431	12	129417669	NA	NA	NA	NA	NA	NA	NA	NA	NA	NA		0.04	Intron	Intron	Genic	unprocessed_pseudogene	12079	ENSG00000255838	0.0755163	29.8389	4.92355830406679e-24	8.02016526249505e-23	0.0844625
cg01866434	5	55479377	NA	NA	NA	NA	NA	NA	NA	NA	NA	NA		0.01	Exon	Exon	Genic	processed_pseudogene	-8980	ENSG00000251435	0.00381294	75.0415	0.493938	0.629665	0.0217715
cg01866455	16	8926201	NA	NA	NA	NA	NA	NA	NA	NA	NA	NA		0.02	Intron	Intron	Genic	processed_transcript	-9863	ENSG00000140650	-0.00747473	72.6449	0.281954	0.416978	0.010712
cg01866518	12	120673235	NA	NA	NA	NA	NA	NA	NA	NA	NA	NA		0.03	Intron	Intron	Genic	protein_coding	-8588	ENSG00000089159	-0.00220636	71.415	0.464881	0.603026	0.0138892
cg01866521	11	64646436	NA	NA	NA	NA	NA	NA	NA	NA	NA	NA	Island	0.1	Promoter	Promoter	Genic	protein_coding	-245	ENSG00000110047	-0.00213346	4.56004	0.105114	0.189243	-0.00517591
cg01866551	6	10745521	10745241	10745578	337	-	LINE	LINE/L2	L2a	3282503	LINE/L2/L2a/3282503	LINE/L2/L2a/3282503.3954947	N_Shelf	0.03	Intron	Intron	Genic	lincRNA	2281	ENSG00000272097	0.000915979	79.0472	0.799138	0.871371	0.00910635
cg01866597	16	837896	NA	NA	NA	NA	NA	NA	NA	NA	NA	NA	Island	0.05	Promoter	Promoter	Genic	protein_coding	85	ENSG00000007376	-0.00667285	5.39047	0.000602991	0.0018319	-0.00607183
cg01866630	6	33601722	NA	NA	NA	NA	NA	NA	NA	NA	NA	NA	Island	0.1	Intron	Intron	Genic	protein_coding	12561	ENSG00000096433	0.0068657	10.5328	0.0400123	0.0829466	-0.0121265
cg01866770	22	40079107	40078846	40079112	266	-	LINE	LINE/RTE-X	L4_C_Mam	2435784	LINE/RTE-X/L4_C_Mam/2435784	LINE/RTE-X/L4_C_Mam/2435784.2931571	N_Shelf	0.02	Intron	Intron	Genic	processed_transcript	40305	ENSG00000100346	-0.0200155	78.2077	1.65916368698948e-05	6.25928851410319e-05	-0.00893475
cg01866805	14	100126741	NA	NA	NA	NA	NA	NA	NA	NA	NA	NA	S_Shore	0.05	Exon	Exon	Genic	protein_coding	15261	ENSG00000182218	0.0199769	32.7444	0.00464829	0.0120565	0.0233964
cg01866895	2	192543718	NA	NA	NA	NA	NA	NA	NA	NA	NA	NA	S_Shore	0.04	Promoter	Promoter	Genic	protein_coding	2	ENSG00000173559	-0.0191468	9.19779	5.26767166358794e-08	2.63829725583901e-07	-0.0262017
cg01866897	2	220091475	NA	NA	NA	NA	NA	NA	NA	NA	NA	NA	N_Shelf	0.01	Intron	Intron	Genic	protein_coding	1940	ENSG00000198925	0.00995961	83.9042	0.00526081	0.0134939	0.0135728
cg01866955	6	19692217	NA	NA	NA	NA	NA	NA	NA	NA	NA	NA	Island	0.06	Intron	Intron	Genic	lincRNA	42581	ENSG00000227116	0.028038	6.67406	9.25863681747684e-28	1.8414766185033e-26	0.0243208
cg01866959	13	113495690	NA	NA	NA	NA	NA	NA	NA	NA	NA	NA	Island	0.06	Promoter	Promoter	Genic	nonsense_mediated_decay	-933	ENSG00000068650	0.00165475	93.4525	0.446291	0.585642	0.00180525
cg01867045	16	32049224	NA	NA	NA	NA	NA	NA	NA	NA	NA	NA		0.01	Intron	Intron	Genic	IG_V_pseudogene	3050	ENSG00000261704	-0.0337034	70.5809	8.64383688051616e-07	3.79501621783673e-06	-0.0101308
cg01867111	2	153574167	153574146	153574173	27	+	Low_complexity	Low_complexity	GA-rich	2106734	Low_complexity/GA-rich/2106734	Low_complexity/GA-rich/2106734.2536573	Island	0.08	Promoter	Promoter	Genic	nonsense_mediated_decay	-192	ENSG00000196504	-0.000745319	4.87609	0.696989	0.797064	-0.00300638
cg01867155	19	50667404	50667281	50667537	256	-	SINE	SINE/Alu	AluSx	1870068	SINE/Alu/AluSx/1870068	SINE/Alu/AluSx/1870068.2250195	S_Shore	0.02	Promoter	Promoter	Genic	protein_coding	-952	ENSG00000161652	-0.0444301	50.8065	1.07232431934074e-08	5.76809343776345e-08	-0.00345896
cg01867395	11	31839628	NA	NA	NA	NA	NA	NA	NA	NA	NA	NA	Island	0.09	Promoter	Promoter	Genic	protein_coding	-119	ENSG00000007372	0.15366	22.9159	4.76872774658067e-109	1.88091272194546e-106	0.12021
cg01867419	6	30421515	NA	NA	NA	NA	NA	NA	NA	NA	NA	NA	S_Shore	0.04	Intergenic	Intergenic	Intergenic	processed_pseudogene	-12714	ENSG00000229068	-0.00149257	7.85541	0.386999	0.528434	-0.00510066
cg01867433	22	38966164	NA	NA	NA	NA	NA	NA	NA	NA	NA	NA	Island	0.1	Promoter	Promoter	Genic	retained_intron	25	ENSG00000100206	-0.00148648	3.27484	0.43441	0.574555	-0.00463501
cg01867647	4	1004200	NA	NA	NA	NA	NA	NA	NA	NA	NA	NA	Island	0.07	Promoter	Promoter	Genic	protein_coding	433	ENSG00000127418	-0.00241982	6.57005	0.167848	0.277663	-0.00692513
cg01867764	14	22986466	NA	NA	NA	NA	NA	NA	NA	NA	NA	NA		0.02	Promoter	Promoter	Genic	TR_J_gene	-958	ENSG00000211863	0.0395608	53.1495	5.64816418173802e-06	2.25759988589681e-05	0.0787272
cg01867854	5	33515667	33514754	33516055	1301	-	LTR	LTR/ERV1	LTR12E	3052782	LTR/ERV1/LTR12E/3052782	LTR/ERV1/LTR12E/3052782.3677733		0.06	Intergenic	Intergenic	Intergenic	lincRNA	6668	ENSG00000250583	-0.00466997	78.8449	0.108869	0.194842	-6.59161e-05
cg01867950	8	133722893	133722831	133722904	73	+	DNA	DNA/hAT-Charlie	MER5A	3934122	DNA/hAT-Charlie/MER5A/3934122	DNA/hAT-Charlie/MER5A/3934122.4742937		0.02	3' UTR	Other Genic	Genic	processed_transcript	-8408	ENSG00000165071	0.00476978	79.9086	0.347091	0.487766	0.0130355
cg01868016	14	93799226	93799180	93799301	121	+	Simple_repeat	Simple_repeat	(CCG)n	1227115	Simple_repeat/(CCG)n/1227115	Simple_repeat/(CCG)n/1227115.1480777	Island	0.16	Promoter	Promoter	Genic	protein_coding	141	ENSG00000011114	-0.00297694	6.98523	0.255927	0.38715	-0.00886061
cg01868106	11	120592198	120592105	120592592	487	-	LTR	LTR/ERVL	MER74A	749572	LTR/ERVL/MER74A/749572	LTR/ERVL/MER74A/749572.903356		0.02	Intron	Intron	Genic	processed_pseudogene	-101222	ENSG00000255006	-0.0234039	69.636	1.1146625853337e-05	4.29617159864011e-05	-0.0024396
cg01868112	7	55713186	NA	NA	NA	NA	NA	NA	NA	NA	NA	NA		0.02	Promoter	Promoter	Genic	processed_pseudogene	-127	ENSG00000235207	-0.00822938	84.6013	0.000438103	0.00136014	-0.00587903
cg01868213	16	28857907	NA	NA	NA	NA	NA	NA	NA	NA	NA	NA	Island	0.1	Promoter	Promoter	Genic	protein_coding	-14	ENSG00000178188	-0.00281463	4.38617	0.130642	0.226542	-0.00579123
cg01868222	19	7660500	7660499	7660547	48	+	Simple_repeat	Simple_repeat	(CA)n	1790981	Simple_repeat/(CA)n/1790981	Simple_repeat/(CA)n/1790981.2154102	N_Shore	0.09	Promoter	Promoter	Genic	protein_coding	-288	ENSG00000076826	0.00669334	9.94491	0.00102768	0.00300476	-0.0096415
cg01868367	1	247372405	NA	NA	NA	NA	NA	NA	NA	NA	NA	NA	N_Shore	0.01	Promoter	Promoter	Genic	transcribed_unprocessed_pseudogene	390	ENSG00000227671	0.0239999	60.0338	2.27994757097439e-06	9.54240806770148e-06	0.0620965
cg01868382	3	182698721	NA	NA	NA	NA	NA	NA	NA	NA	NA	NA	Island	0.07	Promoter	Promoter	Genic	protein_coding	-290	ENSG00000043093	-0.00152756	6.11642	0.526209	0.658208	-0.00488342
cg01868405	1	54204112	NA	NA	NA	NA	NA	NA	NA	NA	NA	NA	Island	0.09	Intergenic	Intergenic	Intergenic	protein_coding	-4235	ENSG00000174332	0.0142039	7.73627	3.10394554156585e-05	0.00011312	0.00474772
cg01868559	12	16034962	NA	NA	NA	NA	NA	NA	NA	NA	NA	NA	Island	0.07	Promoter	Promoter	Genic	protein_coding	301	ENSG00000151491	-0.00217019	4.33908	0.353018	0.493935	-0.00364151
cg01868612	1	2478046	NA	NA	NA	NA	NA	NA	NA	NA	NA	NA	Island	0.09	Promoter	Promoter	Genic	lincRNA	142	ENSG00000272449	0.00155515	6.71667	0.653704	0.763896	-0.00465501
cg01868729	12	83251284	NA	NA	NA	NA	NA	NA	NA	NA	NA	NA		0.02	Exon	Exon	Genic	protein_coding	98950	ENSG00000179104	0.00131444	82.0092	0.691722	0.793086	0.00640743
cg01868762	20	60581773	NA	NA	NA	NA	NA	NA	NA	NA	NA	NA	Island	0.07	Promoter	Promoter	Genic	retained_intron	278	ENSG00000130699	0.00380875	87.1811	0.122973	0.215573	0.00462923
cg01868782	6	126071099	NA	NA	NA	NA	NA	NA	NA	NA	NA	NA	Island	0.03	Promoter	Promoter	Genic	protein_coding	373	ENSG00000135547	0.0199184	12.3468	1.59560668809882e-07	7.5948364863701e-07	0.0133666
cg01868791	7	158749591	NA	NA	NA	NA	NA	NA	NA	NA	NA	NA	N_Shore	0.04	Downstream	Other Genic	Genic	nonsense_mediated_decay	22707	ENSG00000126870	-0.0143155	84.7509	2.85459006065834e-06	1.18180228642763e-05	-0.0132223
cg01868838	2	213590822	213590748	213590913	165	+	SINE	SINE/MIR	MIRb	2190362	SINE/MIR/MIRb/2190362	SINE/MIR/MIRb/2190362.2637445		0.01	Intron	Intron	Genic	miRNA	37577	ENSG00000221388	-0.0103834	82.2909	0.0056902	0.0144952	-0.0047373
cg01868869	14	50866735	NA	NA	NA	NA	NA	NA	NA	NA	NA	NA	S_Shelf	0.02	Intron	Intron	Genic	protein_coding	-2613	ENSG00000100490	0.00127694	81.4612	0.732063	0.823285	0.0071306
cg01868896	15	52581521	NA	NA	NA	NA	NA	NA	NA	NA	NA	NA		0.01	Intron	Intron	Genic	nonsense_mediated_decay	6332	ENSG00000128833	-0.0145384	73.8313	0.00503446	0.0129661	0.00507466
cg01869058	6	31926196	NA	NA	NA	NA	NA	NA	NA	NA	NA	NA	N_Shore	0.02	Promoter	Promoter	Genic	protein_coding	60	ENSG00000204356	-0.00291422	47.1243	0.721994	0.815727	0.0396695
cg01869067	22	46374411	NA	NA	NA	NA	NA	NA	NA	NA	NA	NA	Island	0.01	Intergenic	Intergenic	Intergenic	protein_coding	-1402	ENSG00000188064	-0.0225181	7.53135	4.50916972639716e-21	6.19237836855084e-20	-0.0184027
cg01869093	14	95513955	NA	NA	NA	NA	NA	NA	NA	NA	NA	NA		0.05	Promoter	Promoter	Genic	lincRNA	-602	ENSG00000258866	0.00502168	76.9344	0.149623	0.253004	0.0125058
cg01869157	15	30515844	NA	NA	NA	NA	NA	NA	NA	NA	NA	NA	Island	0.04	Promoter	Promoter	Genic	processed_pseudogene	624	ENSG00000259993	0.0255152	75.3666	2.46693750672703e-05	9.10490205935086e-05	0.0362105
cg01869186	7	100423987	NA	NA	NA	NA	NA	NA	NA	NA	NA	NA	N_Shore	0.03	Promoter	Promoter	Genic	processed_transcript	-455	ENSG00000146828	-0.0333533	28.7892	2.63966936901065e-10	1.65880855408324e-09	-0.01685
cg01869193	11	58673087	NA	NA	NA	NA	NA	NA	NA	NA	NA	NA	Island	0.05	Promoter	Promoter	Genic	protein_coding	190	ENSG00000224130	0.0632675	10.304	1.2445780922112e-42	5.04073638661895e-41	0.0518976
cg01869219	2	224702789	NA	NA	NA	NA	NA	NA	NA	NA	NA	NA	Island	0.04	Promoter	Promoter	Genic	protein_coding	-45	ENSG00000152056	-0.000320341	5.99313	0.877281	0.923737	0.00137472
cg01869229	8	144417236	NA	NA	NA	NA	NA	NA	NA	NA	NA	NA	S_Shore	0.05	Promoter	Promoter	Genic	protein_coding	-170	ENSG00000184428	0.00602215	21.5525	0.163618	0.27202	-0.00311192
cg01869233	20	6035139	NA	NA	NA	NA	NA	NA	NA	NA	NA	NA	S_Shore	0.03	Promoter	Promoter	Genic	protein_coding	-444	ENSG00000125872	-0.0359481	61.5897	6.44194460270745e-09	3.54562565448397e-08	-0.0120644
cg01869243	2	233350363	NA	NA	NA	NA	NA	NA	NA	NA	NA	NA	Island	0.05	Promoter	Promoter	Genic	protein_coding	1000	ENSG00000171551	0.000383715	6.18471	0.871033	0.919654	-0.000407982
cg01869261	12	106695984	NA	NA	NA	NA	NA	NA	NA	NA	NA	NA	N_Shore	0.09	Promoter	Promoter	Genic	protein_coding	277	ENSG00000166046	0.000348796	4.73533	0.809194	0.878208	-0.00234467
cg01869273	2	112656949	NA	NA	NA	NA	NA	NA	NA	NA	NA	NA	S_Shore	0.04	Promoter	Promoter	Genic	nonsense_mediated_decay	708	ENSG00000153208	0.0102223	6.40515	3.02958982962349e-05	0.000110558	0.0109562
cg01869288	15	31523257	NA	NA	NA	NA	NA	NA	NA	NA	NA	NA		0.02	Promoter	Promoter	Genic	lincRNA	-216	ENSG00000259772	0.000517077	74.6909	0.926924	0.9553	0.0165493
cg01869342	4	106983673	NA	NA	NA	NA	NA	NA	NA	NA	NA	NA		0.01	Intron	Intron	Genic	antisense	-40038	ENSG00000249635	0.00722663	84.9387	0.0365304	0.076611	0.00988844
cg01869360	2	88315450	88315343	88315618	275	+	SINE	SINE/Alu	AluJb	2020343	SINE/Alu/AluJb/2020343	SINE/Alu/AluJb/2020343.2431455	N_Shore	0.03	Promoter	Promoter	Genic	snRNA	616	ENSG00000222724	-0.0267288	77.2008	7.7265373045962e-10	4.64956651335776e-09	-0.0159099
cg01869405	19	33166228	NA	NA	NA	NA	NA	NA	NA	NA	NA	NA	Island	0.09	Promoter	Promoter	Genic	protein_coding	-85	ENSG00000186326	0.000907604	3.04206	0.595835	0.717286	-0.00211769
cg01869548	16	2934299	NA	NA	NA	NA	NA	NA	NA	NA	NA	NA	S_Shore	0.05	Intron	Intron	Genic	protein_coding	1039	ENSG00000162076	-0.0144424	85.4435	3.00297465094237e-07	1.38718273516929e-06	-0.0140264
cg01869554	15	90772557	NA	NA	NA	NA	NA	NA	NA	NA	NA	NA		0.05	3' UTR	Other Genic	Genic	retained_intron	2086	ENSG00000185033	-0.00499377	79.2565	0.0737586	0.140527	0.000122493
cg01869632	8	33457822	33457727	33457936	209	-	SINE	SINE/MIR	MIR	3791388	SINE/MIR/MIR/3791388	SINE/MIR/MIR/3791388.4570022	S_Shore	0.02	Promoter	Promoter	Genic	protein_coding	-198	ENSG00000133878	-0.00369925	74.5153	0.400341	0.541646	0.0125339
cg01869661	20	524496	NA	NA	NA	NA	NA	NA	NA	NA	NA	NA	Island	0.07	Promoter	Promoter	Genic	protein_coding	-31	ENSG00000101266	0.00120019	5.91434	0.561837	0.689002	-0.00172236
cg01869698	8	144886651	NA	NA	NA	NA	NA	NA	NA	NA	NA	NA	N_Shore	0.03	Promoter	Promoter	Genic	protein_coding	-330	ENSG00000180900	-0.00198558	68.2376	0.49871	0.633925	0.0161898
cg01869750	5	64920154	NA	NA	NA	NA	NA	NA	NA	NA	NA	NA	Island	0.07	Promoter	Promoter	Genic	nonsense_mediated_decay	-7	ENSG00000113595	0.00113263	4.71346	0.488815	0.625021	-0.000402833
cg01869761	13	113486734	NA	NA	NA	NA	NA	NA	NA	NA	NA	NA	N_Shore	0.05	Intron	Intron	Genic	processed_transcript	-3823	ENSG00000068650	0.00423681	89.5014	0.0263689	0.0574907	0.00416767
cg01869826	16	22173765	NA	NA	NA	NA	NA	NA	NA	NA	NA	NA	Island	0.12	Intergenic	Intergenic	Intergenic	protein_coding	-3853	ENSG00000183921	0.00389197	5.16581	0.0963667	0.176052	-0.000132475
cg01869896	1	40420299	NA	NA	NA	NA	NA	NA	NA	NA	NA	NA	N_Shore	0.03	Promoter	Promoter	Genic	protein_coding	-503	ENSG00000168389	-0.0500994	52.9417	1.68600212398622e-08	8.88525870733872e-08	-0.0188512
cg01869955	8	1011835	NA	NA	NA	NA	NA	NA	NA	NA	NA	NA		0.06	Intron	Intron	Genic	lincRNA	-43047	ENSG00000254269	-0.0406034	70.6374	2.56580528114644e-14	2.25075061586819e-13	-0.0336406
cg01869960	2	136289456	136289429	136289471	42	+	Simple_repeat	Simple_repeat	(GGCTGC)n	2083418	Simple_repeat/(GGCTGC)n/2083418	Simple_repeat/(GGCTGC)n/2083418.2508988	Island	0.09	Promoter	Promoter	Genic	processed_transcript	359	ENSG00000048991	-0.00243029	7.48037	0.33382	0.4738	-0.0110345
cg01870140	13	101327124	NA	NA	NA	NA	NA	NA	NA	NA	NA	NA	Island	0.16	Promoter	Promoter	Genic	protein_coding	9	ENSG00000125247	0.000728795	2.78387	0.684744	0.787668	0.000633168
cg01870246	11	102979950	NA	NA	NA	NA	NA	NA	NA	NA	NA	NA		0.02	Promoter	Promoter	Genic	protein_coding	-210	ENSG00000187240	-0.0116302	6.85151	8.75059320062149e-09	4.74995266617076e-08	-0.0076874
cg01870247	20	31354127	31353875	31354148	273	+	SINE	SINE/Alu	AluSx	2280103	SINE/Alu/AluSx/2280103	SINE/Alu/AluSx/2280103.2745390	S_Shelf	0.03	Intron	Intron	Genic	protein_coding	3679	ENSG00000088305	-0.00821448	76.244	0.184459	0.299517	0.00379325
cg01870249	19	45909277	NA	NA	NA	NA	NA	NA	NA	NA	NA	NA	Island	0.06	Promoter	Promoter	Genic	protein_coding	-190	ENSG00000117877	-0.00131185	6.8759	0.638168	0.751752	-0.00561805
cg01870330	4	1534685	NA	NA	NA	NA	NA	NA	NA	NA	NA	NA	Island	0.05	Intergenic	Intergenic	Intergenic	lincRNA	-17326	ENSG00000272783	-0.00549364	81.9225	0.0507772	0.102004	-0.0030837
cg01870519	6	693728	NA	NA	NA	NA	NA	NA	NA	NA	NA	NA	S_Shore	0.02	Promoter	Promoter	Genic	protein_coding	-611	ENSG00000112685	-0.0330926	57.7878	2.82603055770649e-08	1.45543989098577e-07	0.00129013
cg01870580	5	156074058	NA	NA	NA	NA	NA	NA	NA	NA	NA	NA		0.01	Intron	Intron	Genic	antisense	92765	ENSG00000254163	0.000753048	83.0087	0.807121	0.876838	0.00541815
cg01870619	5	32444265	NA	NA	NA	NA	NA	NA	NA	NA	NA	NA	Island	0.11	Promoter	Promoter	Genic	retained_intron	337	ENSG00000056097	0.0107333	18.3342	0.0282105	0.0610188	-0.0289145
cg01870625	12	6981935	NA	NA	NA	NA	NA	NA	NA	NA	NA	NA	N_Shore	0.04	Promoter	Promoter	Genic	protein_coding	514	ENSG00000111671	-0.000723035	7.54782	0.763512	0.846115	-0.00337728
cg01870657	13	52342952	NA	NA	NA	NA	NA	NA	NA	NA	NA	NA		0.02	3' UTR	Other Genic	Genic	retained_intron	5308	ENSG00000102796	-0.00892376	79.3086	0.000562372	0.00171679	0.000332648
cg01870665	14	24475053	NA	NA	NA	NA	NA	NA	NA	NA	NA	NA	N_Shore	0.03	Intron	Intron	Genic	protein_coding	10747	ENSG00000187630	-0.0467597	71.8208	4.50255346853692e-15	4.18062175520778e-14	-0.0309324
cg01870679	19	19903883	NA	NA	NA	NA	NA	NA	NA	NA	NA	NA		0.01	Intron	Intron	Genic	sense_intronic	-2543	ENSG00000267481	-0.00146631	78.9073	0.739614	0.828812	0.00998288
cg01870681	6	29933925	NA	NA	NA	NA	NA	NA	NA	NA	NA	NA		0.03	Intergenic	Intergenic	Intergenic	unprocessed_pseudogene	6316	ENSG00000229390	0.00634753	8.14931	0.0500254	0.100709	0.00413782
cg01870826	7	5111875	NA	NA	NA	NA	NA	NA	NA	NA	NA	NA	Island	0.07	Promoter	Promoter	Genic	lincRNA	119	ENSG00000273313	0.0593078	19.4266	2.36884826872865e-05	8.76094689410475e-05	0.0371648
cg01870834	8	145002835	NA	NA	NA	NA	NA	NA	NA	NA	NA	NA	N_Shore	0.03	Intron	Intron	Genic	protein_coding	-1656	ENSG00000178209	-0.00026381	6.88131	0.905881	0.942214	0.00136382
cg01870865	3	48507087	NA	NA	NA	NA	NA	NA	NA	NA	NA	NA		0.02	Promoter	Promoter	Genic	protein_coding	-123	ENSG00000213689	-0.0711373	34.6472	4.76793101726458e-12	3.48992827964774e-11	-0.036614
cg01870903	8	104427655	NA	NA	NA	NA	NA	NA	NA	NA	NA	NA	Island	0.09	Promoter	Promoter	Genic	retained_intron	15	ENSG00000164934	-0.00120642	4.78008	0.559717	0.687197	-0.00392609
cg01870907	17	77775687	77775646	77775802	156	-	SINE	SINE/MIR	MIRb	1662928	SINE/MIR/MIRb/1662928	SINE/MIR/MIRb/1662928.2000546	Island	0.01	Promoter	Promoter	Genic	processed_transcript	-205	ENSG00000141570	-0.0048433	22.4247	0.500609	0.635627	0.0165898
cg01870976	15	101887154	NA	NA	NA	NA	NA	NA	NA	NA	NA	NA		0.04	3' UTR	Other Genic	Genic	antisense	12512	ENSG00000259764	-0.00785439	85.1492	0.00109889	0.00319708	-0.00695394
cg01870995	12	3602546	NA	NA	NA	NA	NA	NA	NA	NA	NA	NA	Island	0.09	Intron	Intron	Genic	retained_intron	2121	ENSG00000111218	0.0325785	3.14534	2.57432511373579e-44	1.12748511833939e-42	0.0296327
cg01871127	2	177026301	NA	NA	NA	NA	NA	NA	NA	NA	NA	NA	N_Shore	0.05	Promoter	Promoter	Genic	protein_coding	682	ENSG00000128652	0.0406899	8.35362	1.93593714125462e-33	5.08474419095101e-32	0.0334871
cg01871251	16	30773510	NA	NA	NA	NA	NA	NA	NA	NA	NA	NA	Island	0.04	Promoter	Promoter	Genic	retained_intron	9	ENSG00000196118	-0.00703761	9.731	0.000228727	0.000740354	-0.015055
cg01871408	15	25330536	NA	NA	NA	NA	NA	NA	NA	NA	NA	NA		0.01	Promoter	Promoter	Genic	snoRNA	4	ENSG00000206688	-0.00317342	74.5004	0.479926	0.616925	0.0155434
cg01871427	12	90341955	NA	NA	NA	NA	NA	NA	NA	NA	NA	NA		0.01	Promoter	Promoter	Genic	lincRNA	485	ENSG00000257725	-0.0737299	61.247	4.28804058112568e-29	9.13236213392513e-28	-0.0374299
cg01871428	19	11999130	NA	NA	NA	NA	NA	NA	NA	NA	NA	NA	Island	0.06	Promoter	Promoter	Genic	protein_coding	460	ENSG00000198429	0.00305542	6.65996	0.39005	0.531459	-0.000621797
cg01871498	16	4855523	4855441	4855573	132	+	SINE	SINE/MIR	MIRb	1386911	SINE/MIR/MIRb/1386911	SINE/MIR/MIRb/1386911.1673236	S_Shelf	0.01	Promoter	Promoter	Genic	pseudogene	-736	ENSG00000256599	-0.00046028	87.8136	0.88318	0.927448	0.00118186
cg01871526	2	23867258	NA	NA	NA	NA	NA	NA	NA	NA	NA	NA	S_Shore	0.02	Intron	Intron	Genic	protein_coding	1996	ENSG00000119771	-0.0180197	76.0095	7.01972132188714e-07	3.11360830308494e-06	-0.00362534
cg01871595	13	39336304	39336215	39336458	243	-	SINE	SINE/MIR	MIRb	1012097	SINE/MIR/MIRb/1012097	SINE/MIR/MIRb/1012097.1220062		0.03	Intron	Intron	Genic	snRNA	-17257	ENSG00000252795	0.00420736	89.5127	0.109459	0.195712	0.00511554
cg01871631	8	129807058	NA	NA	NA	NA	NA	NA	NA	NA	NA	NA		0.03	Intergenic	Intergenic	Intergenic	miRNA	-24982	ENSG00000221351	-0.0108983	79.755	0.00139376	0.00398616	-0.0037502
cg01871695	7	127841729	NA	NA	NA	NA	NA	NA	NA	NA	NA	NA	Island	0.07	Intergenic	Intergenic	Intergenic	miRNA	-6195	ENSG00000207705	0.00370886	5.0429	0.112905	0.200807	0.00198395
cg01871722	12	32120103	32120081	32120231	150	+	LTR	LTR/ERVL	LTR75B	818796	LTR/ERVL/LTR75B/818796	LTR/ERVL/LTR75B/818796.987235		0.01	Intron	Intron	Genic	protein_coding	4680	ENSG00000174718	0.00631817	68.2236	0.391274	0.532645	0.0327322
cg01871875	16	57761725	NA	NA	NA	NA	NA	NA	NA	NA	NA	NA	S_Shore	0.02	Intron	Intron	Genic	retained_intron	2339	ENSG00000159625	-0.0050063	83.7003	0.0492744	0.0993858	-0.00187314
cg01871907	19	2703055	2703055	2703189	134	-	SINE	SINE/MIR	MIRb	1779205	SINE/MIR/MIRb/1779205	SINE/MIR/MIRb/1779205.2140463	S_Shore	0.04	Promoter	Promoter	Genic	protein_coding	-348	ENSG00000176533	0.0181756	70.1687	0.00445481	0.0115974	0.0314932
cg01871963	9	130910995	NA	NA	NA	NA	NA	NA	NA	NA	NA	NA		0.02	Promoter	Promoter	Genic	protein_coding	-355	ENSG00000148346	-1.18745e-05	83.3619	0.996522	0.998007	0.00346401
cg01871979	12	132632781	NA	NA	NA	NA	NA	NA	NA	NA	NA	NA	N_Shore	0.05	Promoter	Promoter	Genic	processed_transcript	579	ENSG00000184967	0.00286864	90.1254	0.254539	0.38553	0.00285496
cg01872024	11	94502804	NA	NA	NA	NA	NA	NA	NA	NA	NA	NA	S_Shore	0.06	Intron	Intron	Genic	protein_coding	1267	ENSG00000166025	0.00828961	28.5802	0.251106	0.381537	-0.00164871
cg01872077	2	219646372	NA	NA	NA	NA	NA	NA	NA	NA	NA	NA	N_Shore	0.03	Promoter	Promoter	Genic	retained_intron	-100	ENSG00000135929	-0.00255743	24.0164	0.65913	0.767998	0.00643261
cg01872122	5	16940481	NA	NA	NA	NA	NA	NA	NA	NA	NA	NA	S_Shelf	0.03	Intergenic	Intergenic	Intergenic	snRNA	1579	ENSG00000201436	-0.02222	80.7653	1.7134500728335e-08	9.0223180129982e-08	-0.0165114
cg01872216	14	54430382	NA	NA	NA	NA	NA	NA	NA	NA	NA	NA	Island	0.1	Intergenic	Intergenic	Intergenic	protein_coding	-4903	ENSG00000125378	0.0370523	5.13205	1.12344999976911e-25	1.99496592686038e-24	0.0335746
cg01872295	6	32937388	NA	NA	NA	NA	NA	NA	NA	NA	NA	NA	N_Shore	0.08	Promoter	Promoter	Genic	protein_coding	292	ENSG00000204256	-0.00144696	5.12174	0.434023	0.574168	-0.0039022
cg01872324	19	17684869	NA	NA	NA	NA	NA	NA	NA	NA	NA	NA	N_Shelf	0.02	Intron	Intron	Genic	retained_intron	-3015	ENSG00000130309	-0.0119316	80.6753	3.19799240782009e-05	0.000116343	-0.0048948
cg01872447	12	96336980	NA	NA	NA	NA	NA	NA	NA	NA	NA	NA	Island	0.04	Promoter	Promoter	Genic	protein_coding	-91	ENSG00000139344	-0.000582937	9.00953	0.80623	0.876232	-0.00724458
cg01872593	14	54446260	NA	NA	NA	NA	NA	NA	NA	NA	NA	NA		0.02	Intergenic	Intergenic	Intergenic	processed_pseudogene	12453	ENSG00000224004	-0.113131	41.173	8.04115716830598e-39	2.72583621939789e-37	-0.071975
cg01872660	16	10972898	NA	NA	NA	NA	NA	NA	NA	NA	NA	NA	Island	0.08	Promoter	Promoter	Genic	protein_coding	72	ENSG00000179583	-0.00724193	6.1671	0.000128976	0.000432619	-0.0114181
cg01872719	14	106744392	NA	NA	NA	NA	NA	NA	NA	NA	NA	NA	S_Shore	0.09	Promoter	Promoter	Genic	lincRNA	77	ENSG00000229084	0.00685997	75.4658	0.202433	0.322315	0.0112981
cg01872779	4	2936973	NA	NA	NA	NA	NA	NA	NA	NA	NA	NA	Island	0.07	Promoter	Promoter	Genic	antisense	-300	ENSG00000249673	-0.00244705	9.12552	0.294436	0.430937	-0.0147268
cg01872872	11	60382923	NA	NA	NA	NA	NA	NA	NA	NA	NA	NA		0.03	Promoter	Promoter	Genic	lincRNA	-286	ENSG00000181995	-0.011494	79.1301	0.00487517	0.012592	-0.00342609
cg01872947	16	67580610	NA	NA	NA	NA	NA	NA	NA	NA	NA	NA		0.01	3' UTR	Other Genic	Genic	retained_intron	1170	ENSG00000039523	-0.0276458	55.1166	0.000196607	0.00064245	0.0172586
cg01873119	19	15087060	15086927	15087130	203	+	LINE	LINE/L1	L1PB4	1808268	LINE/L1/L1PB4/1808268	LINE/L1/L1PB4/1808268.2174843	N_Shelf	0.03	Promoter	Promoter	Genic	protein_coding	779	ENSG00000105143	-0.0204994	78.7061	0.001554	0.00440803	-0.0118066
cg01873153	16	73126795	NA	NA	NA	NA	NA	NA	NA	NA	NA	NA		0.03	Promoter	Promoter	Genic	lincRNA	547	ENSG00000260880	0.00571811	83.547	0.019851	0.0446905	0.00827784
cg01873236	5	138088662	NA	NA	NA	NA	NA	NA	NA	NA	NA	NA	Island	0.1	Promoter	Promoter	Genic	protein_coding	-124	ENSG00000044115	0.00374914	8.04791	0.143712	0.244884	-0.00731146
cg01873249	16	34442602	NA	NA	NA	NA	NA	NA	NA	NA	NA	NA	S_Shore	0.07	Promoter	Promoter	Genic	processed_pseudogene	5	ENSG00000261274	0.00517978	86.5136	0.145811	0.247772	0.00610425
cg01873305	1	36931324	NA	NA	NA	NA	NA	NA	NA	NA	NA	NA	S_Shore	0.03	Intergenic	Intergenic	Intergenic	protein_coding	-1286	ENSG00000116898	-0.0214356	63.0786	0.0137086	0.0320972	0.00105351
cg01873311	16	89268689	NA	NA	NA	NA	NA	NA	NA	NA	NA	NA	Island	0.09	Promoter	Promoter	Genic	protein_coding	-617	ENSG00000259803	0.0305025	9.50698	2.09755536787405e-18	2.44526873853306e-17	0.0154175
cg01873334	11	2721632	NA	NA	NA	NA	NA	NA	NA	NA	NA	NA	Island	0.09	Promoter	Promoter	Genic	antisense	-408	ENSG00000269821	0.00764409	67.8851	0.094506	0.173223	0.00585682
cg01873391	8	98657960	NA	NA	NA	NA	NA	NA	NA	NA	NA	NA	S_Shore	0.02	Promoter	Promoter	Genic	protein_coding	939	ENSG00000147649	-0.020516	13.7985	3.90796055532775e-05	0.000140591	-0.0219728
cg01873619	2	3493623	NA	NA	NA	NA	NA	NA	NA	NA	NA	NA		0.05	Intergenic	Intergenic	Intergenic	lincRNA	-7104	ENSG00000271868	-0.00922427	80.4074	0.000448343	0.00138962	-0.00536138
cg01873645	9	74526649	NA	NA	NA	NA	NA	NA	NA	NA	NA	NA	Island	0.06	Promoter	Promoter	Genic	nonsense_mediated_decay	-69	ENSG00000155621	-0.000266565	4.99063	0.888536	0.931019	-0.000923963
cg01873729	16	1607327	NA	NA	NA	NA	NA	NA	NA	NA	NA	NA	S_Shore	0.05	Intron	Intron	Genic	retained_intron	6784	ENSG00000187535	0.00100164	86.5122	0.640308	0.753424	0.00112991
cg01873886	14	54419825	NA	NA	NA	NA	NA	NA	NA	NA	NA	NA	N_Shore	0.1	Promoter	Promoter	Genic	protein_coding	322	ENSG00000125378	0.225594	10.6277	4.36152364545287e-56	3.15629385952513e-54	0.206324
cg01873977	8	125699897	NA	NA	NA	NA	NA	NA	NA	NA	NA	NA		0.01	Intron	Intron	Genic	processed_transcript	-14143	ENSG00000170873	-0.0443768	67.448	6.0989018766682e-12	4.42046602871717e-11	-0.0169652
cg01874081	5	142097335	NA	NA	NA	NA	NA	NA	NA	NA	NA	NA		0.01	Intergenic	Intergenic	Intergenic	lincRNA	13988	ENSG00000261757	-0.0218456	10.7172	1.46886359661829e-09	8.59804278622057e-09	-0.0225948
cg01874084	12	56320851	NA	NA	NA	NA	NA	NA	NA	NA	NA	NA	Island	0.11	Promoter	Promoter	Genic	processed_transcript	44	ENSG00000170473	0.0013902	3.76741	0.599256	0.720089	-0.00179477
cg01874112	12	81077928	81077819	81078435	616	-	LTR	LTR/ERV1	LTR9D	887006	LTR/ERV1/LTR9D/887006	LTR/ERV1/LTR9D/887006.1069942		0.02	Intergenic	Intergenic	Intergenic	protein_coding	-23349	ENSG00000111046	0.00722843	46.2734	0.249769	0.379953	0.0499279
cg01874152	12	55375859	NA	NA	NA	NA	NA	NA	NA	NA	NA	NA		0.02	Promoter	Promoter	Genic	protein_coding	-237	ENSG00000135426	0.0509297	66.8409	6.42591228495888e-12	4.64664592435505e-11	0.0746507
cg01874183	8	120548252	NA	NA	NA	NA	NA	NA	NA	NA	NA	NA		0.01	Intergenic	Intergenic	Intergenic	processed_transcript	42473	ENSG00000136960	-0.0671167	65.9653	6.24616478927311e-31	1.45517016915355e-29	-0.0376991
cg01874309	14	73954360	NA	NA	NA	NA	NA	NA	NA	NA	NA	NA	N_Shelf	0.01	Intron	Intron	Genic	pseudogene	-3284	ENSG00000170468	-0.00180468	73.1115	0.745679	0.833205	0.01873
cg01874334	16	1172095	NA	NA	NA	NA	NA	NA	NA	NA	NA	NA		0.04	Intergenic	Intergenic	Intergenic	lincRNA	10468	ENSG00000260532	-0.0363645	68.3771	5.49049193471542e-14	4.69505834965976e-13	-0.0223562
cg01874562	19	18873037	NA	NA	NA	NA	NA	NA	NA	NA	NA	NA	Island	0.05	Intron	Intron	Genic	protein_coding	19317	ENSG00000105662	0.00273399	88.8663	0.241413	0.370044	0.00263979
cg01874672	4	1204956	NA	NA	NA	NA	NA	NA	NA	NA	NA	NA	N_Shore	0.03	Intergenic	Intergenic	Intergenic	retained_intron	1882	ENSG00000159692	-0.0230617	51.3328	3.951125795095e-06	1.6087482590322e-05	0.00912037
cg01874697	10	106401517	NA	NA	NA	NA	NA	NA	NA	NA	NA	NA	Island	0.1	Promoter	Promoter	Genic	protein_coding	658	ENSG00000156395	0.0465175	9.10841	7.0088207934111e-31	1.62926507386324e-29	0.0319177
cg01874730	16	57406425	NA	NA	NA	NA	NA	NA	NA	NA	NA	NA		0.06	Promoter	Promoter	Genic	protein_coding	-12	ENSG00000006210	-0.0327018	62.8631	6.08394725358263e-10	3.69907679933172e-09	-0.0260972
cg01874863	8	15093686	NA	NA	NA	NA	NA	NA	NA	NA	NA	NA	N_Shore	0.04	Intron	Intron	Genic	LRG_gene	2106	LRG_208	0.0191807	29.9761	0.00820229	0.0202012	0.0283125
cg01874867	7	94954059	NA	NA	NA	NA	NA	NA	NA	NA	NA	NA	S_Shore	0.01	Promoter	Promoter	Genic	protein_coding	-40	ENSG00000005421	0.0263416	51.9184	0.142273	0.242903	0.0748311
cg01874871	20	2644800	NA	NA	NA	NA	NA	NA	NA	NA	NA	NA	Island	0.1	Promoter	Promoter	Genic	processed_transcript	34	ENSG00000101365	0.000131467	7.86828	0.950736	0.970247	-0.0103147
cg01874886	8	79470844	79470583	79470950	367	-	LTR	LTR/ERVL-MaLR	THE1A	3850865	LTR/ERVL-MaLR/THE1A/3850865	LTR/ERVL-MaLR/THE1A/3850865.4643264		0.05	Promoter	Promoter	Genic	lincRNA	-106	ENSG00000254266	-0.00136885	79.6124	0.806719	0.876559	0.00335501
cg01874933	8	87427271	NA	NA	NA	NA	NA	NA	NA	NA	NA	NA		0.01	Intron	Intron	Genic	processed_transcript	-2181	ENSG00000123124	0.00143484	83.7828	0.714983	0.810436	0.00517877
cg01875018	20	35413655	NA	NA	NA	NA	NA	NA	NA	NA	NA	NA		0.03	3' UTR	Other Genic	Genic	protein_coding	-11434	ENSG00000149636	-0.0130447	83.5393	2.07665826079136e-05	7.73728531531634e-05	-0.0104783
cg01875052	6	15521020	NA	NA	NA	NA	NA	NA	NA	NA	NA	NA	S_Shelf	0.06	3' UTR	Other Genic	Genic	retained_intron	12758	ENSG00000047579	-0.0161944	76.0693	0.000424726	0.00132147	-0.00957609
cg01875106	11	132287342	NA	NA	NA	NA	NA	NA	NA	NA	NA	NA		0.01	3' UTR	Other Genic	Genic	processed_transcript	84958	ENSG00000182667	-0.157737	37.8315	3.08186704399476e-79	5.07132754553594e-77	-0.109628
cg01875118	14	105288878	NA	NA	NA	NA	NA	NA	NA	NA	NA	NA		0.05	Exon	Exon	Genic	lincRNA	1340	ENSG00000258701	-0.0194394	78.3514	5.79916973604892e-13	4.58221317988195e-12	-0.013338
cg01875418	11	72929368	NA	NA	NA	NA	NA	NA	NA	NA	NA	NA	Island	0.09	Promoter	Promoter	Genic	protein_coding	24	ENSG00000175591	0.0122059	7.07192	0.000276501	0.000884711	0.00492066
cg01875451	16	1798741	NA	NA	NA	NA	NA	NA	NA	NA	NA	NA	S_Shore	0.05	Exon	Exon	Genic	nonsense_mediated_decay	1672	ENSG00000138834	0.00105489	76.4838	0.651575	0.76224	0.00890589
cg01875459	5	72715514	NA	NA	NA	NA	NA	NA	NA	NA	NA	NA	Island	0.1	Intergenic	Intergenic	Intergenic	transcribed_processed_pseudogene	9623	ENSG00000249149	0.0325786	9.45632	1.10484525184383e-27	2.18892699605499e-26	0.0168672
cg01875467	5	149493008	NA	NA	NA	NA	NA	NA	NA	NA	NA	NA		0.04	Promoter	Promoter	Genic	protein_coding	-73	ENSG00000182578	-0.0513291	60.7245	5.70023968432535e-14	4.86767213914193e-13	-0.0328123
cg01875529	16	89355462	NA	NA	NA	NA	NA	NA	NA	NA	NA	NA	S_Shelf	0.05	Promoter	Promoter	Genic	protein_coding	-376	ENSG00000167522	0.0062134	84.8553	0.0273221	0.059321	0.00684369
cg01875596	18	22933696	NA	NA	NA	NA	NA	NA	NA	NA	NA	NA	S_Shelf	0.01	Intergenic	Intergenic	Intergenic	processed_transcript	-1542	ENSG00000198795	-0.0774759	72.4455	3.91211220014362e-48	2.02012090810639e-46	-0.0561191
cg01875764	6	31760288	NA	NA	NA	NA	NA	NA	NA	NA	NA	NA	N_Shelf	0.01	Promoter	Promoter	Genic	retained_intron	-233	ENSG00000204394	-0.0209757	77.8774	1.03009768542867e-14	9.31158478724436e-14	-0.00763307
cg01875775	22	29138271	NA	NA	NA	NA	NA	NA	NA	NA	NA	NA	Island	0.05	Promoter	Promoter	Genic	processed_transcript	132	ENSG00000100209	-0.00300809	7.79769	0.101291	0.183524	-0.00853806
cg01875784	5	1874703	NA	NA	NA	NA	NA	NA	NA	NA	NA	NA	N_Shore	0.05	Intergenic	Intergenic	Intergenic	processed_transcript	6504	ENSG00000113430	0.0571428	16.7939	1.49595087196777e-20	1.99099992428916e-19	0.0445484
cg01875838	19	10947446	10947436	10947550	114	+	SINE	SINE/MIR	MIRb	1798373	SINE/MIR/MIRb/1798373	SINE/MIR/MIRb/1798373.2162931	S_Shore	0.08	Promoter	Promoter	Genic	protein_coding	195	ENSG00000214212	0.0802801	74.6132	1.00713008002713e-19	1.27517469522448e-18	0.085146
cg01876130	2	97308580	NA	NA	NA	NA	NA	NA	NA	NA	NA	NA		0.05	Promoter	Promoter	Genic	unitary_pseudogene	6	ENSG00000249715	-0.00577955	85.6024	0.0281049	0.0608171	-0.00541444
cg01876176	11	24260751	24260174	24261776	1602	-	LTR	LTR/ERVL	ERV3-16A3_I	603723	LTR/ERVL/ERV3-16A3_I/603723	LTR/ERVL/ERV3-16A3_I/603723.727729		0.01	Intron	Intron	Genic	lincRNA	23000	ENSG00000254594	-0.0146761	81.5696	6.96923914460382e-06	2.75521502283354e-05	-0.0079326
cg01876194	11	9779593	NA	NA	NA	NA	NA	NA	NA	NA	NA	NA	Island	0.05	Promoter	Promoter	Genic	lincRNA	118	ENSG00000245522	0.00278304	7.89293	0.293058	0.429366	-0.00304386
cg01876338	2	54087008	NA	NA	NA	NA	NA	NA	NA	NA	NA	NA	Island	0.08	Promoter	Promoter	Genic	processed_transcript	49	ENSG00000270898	0.00751053	79.1889	0.313026	0.451362	0.0115163
cg01876435	8	12545609	12543439	12545899	2460	+	Satellite	Satellite	SATR1	3758152	Satellite/SATR1/3758152	Satellite/SATR1/3758152.4530134		0.02	Intergenic	Intergenic	Intergenic	unprocessed_pseudogene	-2947	ENSG00000177400	-0.00534927	77.9051	0.120651	0.212149	0.00622355
cg01876492	13	112321788	NA	NA	NA	NA	NA	NA	NA	NA	NA	NA	S_Shore	0.03	Intron	Intron	Genic	sense_overlapping	73432	ENSG00000215881	-0.00563859	79.1865	0.0779185	0.14727	0.00234608
cg01876514	3	151180389	151180240	151180438	198	-	SINE	SINE/MIR	MIR	2676720	SINE/MIR/MIR/2676720	SINE/MIR/MIR/2676720.3221493	S_Shore	0.02	Intergenic	Intergenic	Intergenic	protein_coding	-3892	ENSG00000152580	-0.00181549	85.3763	0.644772	0.756873	2.00072468055446e-05
cg01876531	1	208405868	NA	NA	NA	NA	NA	NA	NA	NA	NA	NA		0.02	Intron	Intron	Genic	processed_transcript	11778	ENSG00000076356	-0.0561679	67.2607	8.07062144605203e-10	4.84857787997765e-09	-0.0328903
cg01876548	5	124126863	NA	NA	NA	NA	NA	NA	NA	NA	NA	NA		0.02	Intergenic	Intergenic	Intergenic	processed_pseudogene	18063	ENSG00000242814	-0.0933627	68.7342	1.08183823823102e-31	2.61543790102313e-30	-0.0715561
cg01876612	16	85045424	NA	NA	NA	NA	NA	NA	NA	NA	NA	NA	Island	0.09	Promoter	Promoter	Genic	protein_coding	-283	ENSG00000153786	0.000313593	8.52061	0.897219	0.936751	-0.0117434
cg01876619	3	183971267	NA	NA	NA	NA	NA	NA	NA	NA	NA	NA	S_Shelf	0.01	Intron	Intron	Genic	protein_coding	3784	ENSG00000145194	-0.0256473	81.7052	1.40914882468294e-15	1.3561601569745e-14	-0.0191181
cg01876670	5	177035360	NA	NA	NA	NA	NA	NA	NA	NA	NA	NA	Island	0.08	Promoter	Promoter	Genic	retained_intron	994	ENSG00000027847	-0.0131021	74.7666	3.23465229957489e-05	0.000117601	-0.00819511
cg01876934	19	37706386	37706102	37706503	401	-	LTR	LTR/ERVL-MaLR	MLT1D	1841439	LTR/ERVL-MaLR/MLT1D/1841439	LTR/ERVL-MaLR/MLT1D/1841439.2215725	N_Shelf	0.01	Intron	Intron	Genic	processed_transcript	-2442	ENSG00000188283	0.00404663	87.972	0.197867	0.316612	0.00569749
cg01876978	2	11970145	NA	NA	NA	NA	NA	NA	NA	NA	NA	NA		0.04	Intergenic	Intergenic	Intergenic	processed_transcript	6939	ENSG00000134324	-0.0637763	20.9079	9.6836636645191e-35	2.71341481067106e-33	-0.0666411
cg01877035	2	237735891	237735784	237735906	122	-	SINE	SINE/Alu	FLAM_A	2228336	SINE/Alu/FLAM_A/2228336	SINE/Alu/FLAM_A/2228336.2682753		0.01	Intergenic	Intergenic	Intergenic	lincRNA	74474	ENSG00000232328	-0.0119948	76.9825	0.0247974	0.0544547	0.002928
cg01877084	1	160341106	NA	NA	NA	NA	NA	NA	NA	NA	NA	NA	S_Shore	0.03	3' UTR	Other Genic	Genic	protein_coding	4249	ENSG00000171786	-0.0697534	54.219	2.20396163517837e-27	4.29912405056721e-26	-0.0393858
cg01877155	1	55307556	NA	NA	NA	NA	NA	NA	NA	NA	NA	NA		0.01	3' UTR	Other Genic	Genic	protein_coding	12283	ENSG00000116133	-0.0107177	81.9697	4.10010814954215e-05	0.000147066	-0.00459603
cg01877196	1	28559339	NA	NA	NA	NA	NA	NA	NA	NA	NA	NA	Island	0.06	Promoter	Promoter	Genic	processed_transcript	176	ENSG00000126698	-0.00393388	5.41498	0.131143	0.22724	-0.00498571
cg01877212	12	105379977	NA	NA	NA	NA	NA	NA	NA	NA	NA	NA	Island	0.06	Promoter	Promoter	Genic	protein_coding	-111	ENSG00000151131	-0.00358593	6.30216	0.208964	0.330468	-0.00630844
cg01877260	15	38845483	NA	NA	NA	NA	NA	NA	NA	NA	NA	NA		0.03	Intron	Intron	Genic	protein_coding	6800	ENSG00000172575	-0.00908148	69.505	0.0884124	0.163811	0.00824079
cg01877301	20	25371700	NA	NA	NA	NA	NA	NA	NA	NA	NA	NA	Island	0.1	Promoter	Promoter	Genic	protein_coding	-81	ENSG00000100997	0.00312739	8.39189	0.0943809	0.17304	-0.00910461
cg01877352	11	60775233	NA	NA	NA	NA	NA	NA	NA	NA	NA	NA	Island	0.1	Promoter	Promoter	Genic	retained_intron	-590	ENSG00000013725	0.0490936	27.5366	2.53406355255268e-09	1.45011763991974e-08	0.00912173
cg01877391	16	21610453	NA	NA	NA	NA	NA	NA	NA	NA	NA	NA	N_Shore	0.06	Promoter	Promoter	Genic	protein_coding	-344	ENSG00000197006	-0.0013384	11.7253	0.677743	0.782265	-0.0168956
cg01877450	7	97915802	NA	NA	NA	NA	NA	NA	NA	NA	NA	NA		0.05	Intron	Intron	Genic	nonsense_mediated_decay	4107	ENSG00000164713	-0.062052	39.4267	1.22091248845346e-12	9.39804777122227e-12	-0.051421
cg01877500	11	131939328	NA	NA	NA	NA	NA	NA	NA	NA	NA	NA		0.05	Intron	Intron	Genic	processed_transcript	-71577	ENSG00000182667	-0.0314719	63.4485	4.15071130075694e-11	2.80106096447454e-10	-0.0200539
cg01877524	11	117651359	NA	NA	NA	NA	NA	NA	NA	NA	NA	NA	Island	0.11	5' UTR	Other Genic	Genic	protein_coding	16447	ENSG00000177103	0.00347396	95.816	0.15977	0.266793	0.00376238
cg01877565	7	129414746	NA	NA	NA	NA	NA	NA	NA	NA	NA	NA	N_Shelf	0.04	Promoter	Promoter	Genic	miRNA	108	ENSG00000207691	-0.0311333	71.6507	1.2125440048267e-15	1.17251731651615e-14	-0.0183754
cg01877595	16	2830321	2830282	2830400	118	+	LTR	LTR/ERVL	MER21A	1382933	LTR/ERVL/MER21A/1382933	LTR/ERVL/MER21A/1382933.1668553	S_Shelf	0.02	Intergenic	Intergenic	Intergenic	protein_coding	-3023	ENSG00000103363	-0.00625657	78.4308	0.0611137	0.11971	0.00445747
cg01877606	4	54457746	NA	NA	NA	NA	NA	NA	NA	NA	NA	NA		0.04	Promoter	Promoter	Genic	protein_coding	37	ENSG00000072201	-0.0299158	13.7028	3.36660777033183e-09	1.90317093767398e-08	-0.0396023
cg01877644	19	5804248	NA	NA	NA	NA	NA	NA	NA	NA	NA	NA	Island	0.07	Intergenic	Intergenic	Intergenic	protein_coding	-12999	ENSG00000141994	-0.000583162	7.8341	0.857904	0.911027	-0.00901786
cg01877778	7	157415538	NA	NA	NA	NA	NA	NA	NA	NA	NA	NA	S_Shore	0.06	Intron	Intron	Genic	protein_coding	8823	ENSG00000222012	0.0537922	90.8178	9.45762100148157e-56	6.74382052708542e-54	0.0537378
cg01877814	15	89879097	NA	NA	NA	NA	NA	NA	NA	NA	NA	NA	S_Shore	0.08	Promoter	Promoter	Genic	antisense	595	ENSG00000261441	0.00610757	21.3091	0.310996	0.449134	-0.0213916
cg01877816	2	106468546	NA	NA	NA	NA	NA	NA	NA	NA	NA	NA		0.05	Promoter	Promoter	Genic	protein_coding	308	ENSG00000071051	0.0039562	77.2334	0.453757	0.592765	0.0111742
cg01877879	17	4871376	NA	NA	NA	NA	NA	NA	NA	NA	NA	NA	Island	0.1	Promoter	Promoter	Genic	antisense	86	ENSG00000262429	0.00131005	9.35338	0.6552	0.765052	-0.014075
cg01877920	16	73178257	NA	NA	NA	NA	NA	NA	NA	NA	NA	NA		0.03	Promoter	Promoter	Genic	protein_coding	89	ENSG00000197445	-2.05415e-05	82.4432	0.996	0.997687	0.00361415
cg01877936	6	4254352	NA	NA	NA	NA	NA	NA	NA	NA	NA	NA	N_Shore	0.01	Intergenic	Intergenic	Intergenic	processed_pseudogene	65002	ENSG00000216307	-0.0584046	27.7388	4.08496875071873e-14	3.52679434777631e-13	-0.0259436
cg01877937	20	42142847	NA	NA	NA	NA	NA	NA	NA	NA	NA	NA	N_Shore	0.02	Promoter	Promoter	Genic	protein_coding	-206	ENSG00000185513	0.00154816	50.3458	0.798811	0.871144	0.0428099
cg01877967	7	56148907	NA	NA	NA	NA	NA	NA	NA	NA	NA	NA		0.11	Exon	Exon	Genic	retained_intron	4611	ENSG00000129103	-0.00278093	94.563	0.3232	0.462332	-0.00136406
cg01878019	1	200763765	NA	NA	NA	NA	NA	NA	NA	NA	NA	NA		0.01	Intron	Intron	Genic	retained_intron	-37471	ENSG00000118200	-0.00127451	82.7576	0.674627	0.779917	0.00372047
cg01878214	7	45145334	NA	NA	NA	NA	NA	NA	NA	NA	NA	NA		0.02	Promoter	Promoter	Genic	retained_intron	-66	ENSG00000136270	-0.00463213	78.5757	0.0481751	0.09746	0.00584236
cg01878252	15	56031778	NA	NA	NA	NA	NA	NA	NA	NA	NA	NA	N_Shelf	0.02	Intron	Intron	Genic	protein_coding	2954	ENSG00000166450	-0.00351961	83.9413	0.333985	0.473972	-0.000614531
cg01878308	2	86719502	NA	NA	NA	NA	NA	NA	NA	NA	NA	NA		0.01	3' UTR	Other Genic	Genic	retained_intron	3202	ENSG00000115548	-0.00844506	81.9046	0.0312365	0.0667302	-0.00222446
cg01878345	2	105471960	105471744	105471982	238	+	Simple_repeat	Simple_repeat	(CGG)n	2038719	Simple_repeat/(CGG)n/2038719	Simple_repeat/(CGG)n/2038719.2453942	Island	0.13	Promoter	Promoter	Genic	protein_coding	-9	ENSG00000198914	0.0426427	18.7452	7.67807495025349e-12	5.51662168525435e-11	-0.0058141
cg01878366	15	42411135	42410799	42411322	523	+	LINE	LINE/L1	L1M7	1280294	LINE/L1/L1M7/1280294	LINE/L1/L1M7/1280294.1545568		0.01	Intergenic	Intergenic	Intergenic	protein_coding	-24383	ENSG00000159337	-0.0448517	67.9858	8.80649422207761e-12	6.29734568235785e-11	-0.0181361
cg01878387	5	81936043	NA	NA	NA	NA	NA	NA	NA	NA	NA	NA		0.01	Intergenic	Intergenic	Intergenic	lincRNA	-52813	ENSG00000248870	-0.00211549	79.9192	0.561506	0.688708	0.00747058
cg01878406	1	248903467	248903337	248903481	144	-	SINE	SINE/MIR	MIR3	365639	SINE/MIR/MIR3/365639	SINE/MIR/MIR3/365639.442068		0.01	Promoter	Promoter	Genic	protein_coding	-317	ENSG00000266949	-0.0699267	29.8683	5.85002944844896e-08	2.91745568947882e-07	-0.0334543
cg01878462	11	128391791	NA	NA	NA	NA	NA	NA	NA	NA	NA	NA	Island	0.07	Promoter	Promoter	Genic	protein_coding	305	ENSG00000134954	0.000236975	7.8258	0.942304	0.96499	-0.00817086
cg01878651	6	168420296	168420274	168420398	124	+	LINE	LINE/L1	L1MB3	3504418	LINE/L1/L1MB3/3504418	LINE/L1/L1MB3/3504418.4223624		0.06	Intron	Intron	Genic	protein_coding	1715	ENSG00000125337	0.000351512	82.9995	0.920936	0.951543	0.00172368
cg01878705	18	47012892	NA	NA	NA	NA	NA	NA	NA	NA	NA	NA	N_Shore	0.02	Promoter	Promoter	Genic	protein_coding	91	ENSG00000177576	-0.00431325	14.1905	0.37478	0.516162	-0.00519327
cg01878724	6	150346921	NA	NA	NA	NA	NA	NA	NA	NA	NA	NA		0.05	Promoter	Promoter	Genic	protein_coding	-253	ENSG00000155918	-0.0147507	10.3054	0.0498225	0.100349	-0.0261227
cg01878750	7	2776006	NA	NA	NA	NA	NA	NA	NA	NA	NA	NA	S_Shore	0.02	Intron	Intron	Genic	processed_transcript	24080	ENSG00000146535	-0.00152446	86.3008	0.587838	0.71078	-0.000103707
cg01878788	6	33176342	NA	NA	NA	NA	NA	NA	NA	NA	NA	NA	Island	0.13	Promoter	Promoter	Genic	protein_coding	70	ENSG00000204227	-0.00149613	4.4605	0.498367	0.633619	-0.00475149
cg01878807	14	24422368	NA	NA	NA	NA	NA	NA	NA	NA	NA	NA	N_Shore	0.02	Promoter	Promoter	Genic	processed_transcript	210	ENSG00000215256	-0.0385031	36.9915	0.00391723	0.0103093	-0.00109406
cg01878839	17	8126381	NA	NA	NA	NA	NA	NA	NA	NA	NA	NA	Island	0.06	Promoter	Promoter	Genic	lincRNA	980	ENSG00000178977	0.00107156	8.78842	0.605278	0.725053	-0.00907498
cg01878940	16	54159705	NA	NA	NA	NA	NA	NA	NA	NA	NA	NA	S_Shelf	0.01	Intergenic	Intergenic	Intergenic	pseudogene	12735	ENSG00000214696	-0.0289437	67.5311	4.81108241878725e-07	2.17202295494482e-06	-0.00164094
cg01878960	7	158358294	NA	NA	NA	NA	NA	NA	NA	NA	NA	NA	N_Shelf	0.05	Intron	Intron	Genic	protein_coding	22077	ENSG00000155093	-0.0214137	69.4932	0.00859964	0.021082	-0.0114572
cg01878963	1	112147900	NA	NA	NA	NA	NA	NA	NA	NA	NA	NA		0.03	Intron	Intron	Genic	lincRNA	3040	ENSG00000231346	-0.0041534	77.6249	0.308748	0.446713	0.00609012
cg01879039	1	52456656	NA	NA	NA	NA	NA	NA	NA	NA	NA	NA	S_Shore	0.03	Promoter	Promoter	Genic	protein_coding	-220	ENSG00000169213	0.0100775	45.8383	0.18168	0.295892	0.0434722
cg01879048	20	61675079	NA	NA	NA	NA	NA	NA	NA	NA	NA	NA	Island	0.05	Intron	Intron	Genic	lincRNA	5716	ENSG00000237119	0.0138172	81.9757	0.000698703	0.00210061	0.0161829
cg01879083	5	10306031	NA	NA	NA	NA	NA	NA	NA	NA	NA	NA	N_Shore	0.02	Intron	Intron	Genic	processed_transcript	1629	ENSG00000164237	-0.00883212	82.964	0.00503837	0.0129753	-0.00492082
cg01879273	2	236506413	NA	NA	NA	NA	NA	NA	NA	NA	NA	NA	Island	0.12	Intron	Intron	Genic	miRNA	25838	ENSG00000221704	0.00383473	93.4448	0.32932	0.468963	0.00709519
cg01879458	19	50529288	NA	NA	NA	NA	NA	NA	NA	NA	NA	NA	Island	0.09	Promoter	Promoter	Genic	protein_coding	-9	ENSG00000142528	-0.00171474	4.62084	0.403012	0.54429	-0.00435093
cg01879460	19	55459137	NA	NA	NA	NA	NA	NA	NA	NA	NA	NA		0.02	Promoter	Promoter	Genic	protein_coding	-264	ENSG00000167634	0.00109567	83.4014	0.745182	0.83288	0.0045302
cg01879473	2	223160102	NA	NA	NA	NA	NA	NA	NA	NA	NA	NA	Island	0.02	Intron	Intron	Genic	protein_coding	-2764	ENSG00000163081	0.0308721	8.74013	2.50611095236899e-26	4.61476976639476e-25	0.0295184
cg01879488	11	35160498	NA	NA	NA	NA	NA	NA	NA	NA	NA	NA	Island	0.07	Promoter	Promoter	Genic	protein_coding	69	ENSG00000026508	-0.0329895	5.89889	7.60192270575393e-23	1.15713771090283e-21	-0.0358812
cg01879506	16	24394920	NA	NA	NA	NA	NA	NA	NA	NA	NA	NA		0.01	Intergenic	Intergenic	Intergenic	snRNA	16518	ENSG00000239081	-0.00540877	78.7945	0.241632	0.370301	0.00624943
cg01879507	1	61522716	61522690	61522742	52	+	Simple_repeat	Simple_repeat	(CA)n	117188	Simple_repeat/(CA)n/117188	Simple_repeat/(CA)n/117188.140617	S_Shelf	0.13	Intron	Intron	Genic	protein_coding	3214	ENSG00000162599	-0.000711692	5.69941	0.79299	0.867078	-0.00548537
cg01879534	19	23870054	NA	NA	NA	NA	NA	NA	NA	NA	NA	NA		0.04	Promoter	Promoter	Genic	protein_coding	-32	ENSG00000197372	0.000509397	6.51923	0.833045	0.894561	0.000942467
cg01879556	21	43932043	43931935	43932331	396	+	LINE	LINE/L1	L1MA9	2385248	LINE/L1/L1MA9/2385248	LINE/L1/L1MA9/2385248.2871045	N_Shore	0.01	Intron	Intron	Genic	processed_transcript	-1959	ENSG00000160190	-0.0432885	61.035	1.43918878743371e-08	7.64182748331114e-08	-0.0066733
cg01879591	2	242954430	NA	NA	NA	NA	NA	NA	NA	NA	NA	NA	S_Shore	0.07	Intron	Intron	Genic	lincRNA	13897	ENSG00000226423	-0.102045	46.74	4.51977651058003e-21	6.20632594305169e-20	-0.103539
cg01879693	19	57067420	NA	NA	NA	NA	NA	NA	NA	NA	NA	NA		0.01	3' UTR	Other Genic	Genic	retained_intron	5605	ENSG00000196867	0.00163508	82.9602	0.703557	0.802018	0.00636272
cg01879723	3	141119262	NA	NA	NA	NA	NA	NA	NA	NA	NA	NA	N_Shore	0.01	Intron	Intron	Genic	protein_coding	-1929	ENSG00000177311	-0.0433064	70.7013	2.79406074747466e-15	2.63374568210202e-14	-0.0198752
cg01879726	16	31821352	NA	NA	NA	NA	NA	NA	NA	NA	NA	NA		0.01	Intergenic	Intergenic	Intergenic	pseudogene	-1187	ENSG00000180663	-0.0720222	37.2901	5.67530016604724e-06	2.26791995488894e-05	-0.0244959
cg01879870	16	88568776	NA	NA	NA	NA	NA	NA	NA	NA	NA	NA	N_Shore	0.07	Intron	Intron	Genic	antisense	28685	ENSG00000261744	-0.00723189	93.1458	0.0312388	0.0667343	-0.0070434
cg01879893	7	94928192	NA	NA	NA	NA	NA	NA	NA	NA	NA	NA		0.02	3' UTR	Other Genic	Genic	retained_intron	3523	ENSG00000005421	-0.00771533	77.9502	0.0606221	0.118883	0.00378471
cg01879988	8	22038142	NA	NA	NA	NA	NA	NA	NA	NA	NA	NA	S_Shelf	0.04	Promoter	Promoter	Genic	retained_intron	932	ENSG00000168487	0.000346659	82.7139	0.890114	0.932063	0.00284607
cg01880096	2	46558	NA	NA	NA	NA	NA	NA	NA	NA	NA	NA	Island	0.08	Promoter	Promoter	Genic	protein_coding	-173	ENSG00000184731	0.0136323	6.29098	3.59089337399195e-06	1.4691081339126e-05	0.00915571
cg01880149	1	152284601	NA	NA	NA	NA	NA	NA	NA	NA	NA	NA		0.03	Exon	Exon	Genic	antisense	-1334	ENSG00000237975	-0.000263401	82.5359	0.899544	0.938202	0.00327194
cg01880176	11	133230950	NA	NA	NA	NA	NA	NA	NA	NA	NA	NA	Island	0.06	Exon	Exon	Genic	sense_intronic	5025	ENSG00000254896	-0.00701075	70.7974	0.10706	0.192133	-2.15487e-05
cg01880321	2	11733080	NA	NA	NA	NA	NA	NA	NA	NA	NA	NA	Island	0.1	Exon	Exon	Genic	protein_coding	4698	ENSG00000196208	0.00123693	92.3387	0.789001	0.864228	0.003558
cg01880378	2	242660044	NA	NA	NA	NA	NA	NA	NA	NA	NA	NA	N_Shelf	0.07	Promoter	Promoter	Genic	processed_transcript	-112	ENSG00000168395	-0.0125321	84.0667	0.000236109	0.000762708	-0.0111352
cg01880399	4	187590579	NA	NA	NA	NA	NA	NA	NA	NA	NA	NA		0.04	Intron	Intron	Genic	protein_coding	54430	ENSG00000083857	0.000499415	80.9359	0.904463	0.94129	0.00482141
cg01880404	19	44079527	NA	NA	NA	NA	NA	NA	NA	NA	NA	NA	N_Shore	0.02	Promoter	Promoter	Genic	retained_intron	129	ENSG00000073050	-0.00546706	5.60175	0.000205793	0.000670515	0.0013217
cg01880437	4	26321873	NA	NA	NA	NA	NA	NA	NA	NA	NA	NA	Island	0.04	Promoter	Promoter	Genic	protein_coding	-312	ENSG00000168214	-0.00483849	6.73472	0.0111781	0.0267161	-0.00500614
cg01880463	20	45179413	NA	NA	NA	NA	NA	NA	NA	NA	NA	NA		0.02	Promoter	Promoter	Genic	protein_coding	-200	ENSG00000149635	0.0187585	22.819	0.0257724	0.0563452	0.0334524
cg01880540	11	118977881	NA	NA	NA	NA	NA	NA	NA	NA	NA	NA	Island	0.04	Promoter	Promoter	Genic	protein_coding	-212	ENSG00000172375	-0.00394834	5.816	0.0210489	0.0470764	-0.00191294
cg01880541	8	2146870	NA	NA	NA	NA	NA	NA	NA	NA	NA	NA		0.05	Intergenic	Intergenic	Intergenic	retained_intron	55597	ENSG00000036448	0.00731323	78.5218	0.130867	0.226856	0.0132325
cg01880569	16	82660328	NA	NA	NA	NA	NA	NA	NA	NA	NA	NA	N_Shore	0.03	Promoter	Promoter	Genic	protein_coding	-80	ENSG00000140945	0.0217553	48.1848	0.0770028	0.145797	0.0550602
cg01880648	1	172627039	172626868	172627096	228	-	DNA	DNA/hAT-Charlie	MER102c	250153	DNA/hAT-Charlie/MER102c/250153	DNA/hAT-Charlie/MER102c/250153.302286		0.01	Intergenic	Intergenic	Intergenic	protein_coding	-1115	ENSG00000117560	-0.0054028	74.8409	0.25199	0.382559	0.0128407
cg01880743	2	74661739	74661707	74661841	134	-	SINE	SINE/Alu	AluSx	2000877	SINE/Alu/AluSx/2000877	SINE/Alu/AluSx/2000877.2407761	N_Shore	0.02	Intron	Intron	Genic	retained_intron	-3683	ENSG00000114993	-0.0312635	51.0546	2.23658239627234e-05	8.29746154441926e-05	0.00954177
cg01880902	5	145826525	NA	NA	NA	NA	NA	NA	NA	NA	NA	NA	N_Shore	0.04	Promoter	Promoter	Genic	retained_intron	-349	ENSG00000113649	0.000724663	7.7591	0.763158	0.845844	-0.00258748
cg01880913	7	23693527	23693327	23693841	514	+	LTR	LTR/ERV1	LTR10G	3541494	LTR/ERV1/LTR10G/3541494	LTR/ERV1/LTR10G/3541494.4268348	N_Shore	0.02	Intergenic	Intergenic	Intergenic	processed_pseudogene	-1774	ENSG00000228953	-0.00666919	58.443	0.102187	0.184884	0.0269523
cg01880929	2	36614588	NA	NA	NA	NA	NA	NA	NA	NA	NA	NA		0.01	Intron	Intron	Genic	processed_transcript	9088	ENSG00000150938	-0.0280327	61.8301	0.000363476	0.00114246	0.00740005
cg01881046	4	186124759	NA	NA	NA	NA	NA	NA	NA	NA	NA	NA	Island	0.06	Promoter	Promoter	Genic	protein_coding	396	ENSG00000164323	-0.00692848	6.15143	0.00333615	0.00890119	-0.00928959
cg01881062	1	6660403	6660403	6660437	34	+	LINE	LINE/L1	L1ME3A	8333	LINE/L1/L1ME3A/8333	LINE/L1/L1ME3A/8333.10054	N_Shore	0.02	Promoter	Promoter	Genic	protein_coding	-527	ENSG00000162413	-0.181699	34.4573	9.72915344787536e-65	9.82083794886523e-63	-0.147431
cg01881094	2	180872142	NA	NA	NA	NA	NA	NA	NA	NA	NA	NA	S_Shore	0.08	Promoter	Promoter	Genic	protein_coding	-302	ENSG00000163510	-0.00111814	9.45798	0.784789	0.86126	-0.0152185
cg01881136	16	89438758	NA	NA	NA	NA	NA	NA	NA	NA	NA	NA	Island	0.1	Intron	Intron	Genic	processed_transcript	-32380	ENSG00000167522	-0.00176776	96.0353	0.317302	0.45597	-0.00186087
cg01881182	16	8806531	NA	NA	NA	NA	NA	NA	NA	NA	NA	NA		0.03	Promoter	Promoter	Genic	protein_coding	-163	ENSG00000183044	0.0498697	49.4707	0.000447657	0.0013877	0.0828413
cg01881255	19	40950703	NA	NA	NA	NA	NA	NA	NA	NA	NA	NA	Island	0.12	Promoter	Promoter	Genic	protein_coding	-91	ENSG00000167565	0.00157441	2.84496	0.4049	0.546159	-0.00189156
cg01881265	17	934534	NA	NA	NA	NA	NA	NA	NA	NA	NA	NA	Island	0.05	Promoter	Promoter	Genic	protein_coding	508	ENSG00000159842	-0.00970277	77.6581	0.00881222	0.0215559	-0.00288942
cg01881308	16	1389301	NA	NA	NA	NA	NA	NA	NA	NA	NA	NA	N_Shelf	0.04	Exon	Exon	Genic	protein_coding	3103	ENSG00000007516	-0.0256021	71.4059	0.00540672	0.0138363	-0.0127477
cg01881322	6	53660854	NA	NA	NA	NA	NA	NA	NA	NA	NA	NA	Island	0.08	Promoter	Promoter	Genic	protein_coding	966	ENSG00000137269	0.0728092	10.5803	6.1478730265839e-31	1.43267484857126e-29	0.0559091
cg01881378	16	88560088	NA	NA	NA	NA	NA	NA	NA	NA	NA	NA	Island	0.06	Intron	Intron	Genic	miRNA	24762	ENSG00000263456	0.00590494	84.9971	0.00653943	0.0164478	0.0065035
cg01881428	6	33131319	NA	NA	NA	NA	NA	NA	NA	NA	NA	NA	S_Shore	0.03	3' UTR	Other Genic	Genic	processed_transcript	14351	ENSG00000204248	-0.0458271	76.4193	2.39092993908203e-46	1.14853272363627e-44	-0.0340247
cg01881442	4	99407996	NA	NA	NA	NA	NA	NA	NA	NA	NA	NA		0.03	5' UTR	Other Genic	Genic	retained_intron	-1313	ENSG00000168785	-0.00813605	77.8722	0.0406926	0.0841665	0.00176167
cg01881444	3	69061575	NA	NA	NA	NA	NA	NA	NA	NA	NA	NA	N_Shore	0.03	5' UTR	Other Genic	Genic	protein_coding	1175	ENSG00000163378	0.00108551	86.2113	0.683903	0.786976	0.00206601
cg01881464	21	34104079	NA	NA	NA	NA	NA	NA	NA	NA	NA	NA	S_Shelf	0.02	Intron	Intron	Genic	antisense	1416	ENSG00000238197	0.00325967	88.3196	0.216206	0.339428	0.00446801
cg01881474	1	48242657	48242655	48242692	37	+	Simple_repeat	Simple_repeat	(CCCTCCC)n	92037	Simple_repeat/(CCCTCCC)n/92037	Simple_repeat/(CCCTCCC)n/92037.110549		0.04	Intron	Intron	Genic	lincRNA	-11438	ENSG00000223814	-0.0245663	68.2263	3.98983784812109e-13	3.19582099573981e-12	-0.0104939
cg01881524	5	54179671	NA	NA	NA	NA	NA	NA	NA	NA	NA	NA	Island	0.11	Intergenic	Intergenic	Intergenic	processed_pseudogene	5605	ENSG00000249843	0.0883705	5.95701	4.24604346436716e-36	1.26660913645619e-34	0.0831986
cg01881549	2	235914787	NA	NA	NA	NA	NA	NA	NA	NA	NA	NA		0.06	Intron	Intron	Genic	protein_coding	11303	ENSG00000130147	0.00260861	83.5896	0.356847	0.497851	0.00370614
cg01881574	7	118498806	118497726	118499257	1531	-	LTR	LTR/ERV1	LTR12C	3681939	LTR/ERV1/LTR12C/3681939	LTR/ERV1/LTR12C/3681939.4438097		0.12	Intergenic	Intergenic	Intergenic	processed_pseudogene	22536	ENSG00000229982	0.0291948	85.6814	0.0278763	0.0603822	0.0365065
cg01881590	5	5302219	NA	NA	NA	NA	NA	NA	NA	NA	NA	NA	N_Shore	0.02	Intron	Intron	Genic	processed_transcript	67069	ENSG00000145536	0.0219616	79.4177	0.0166211	0.0381458	0.0310369
cg01881688	8	145897116	NA	NA	NA	NA	NA	NA	NA	NA	NA	NA		0.04	Intron	Intron	Genic	protein_coding	14078	ENSG00000147799	0.0122893	71.8816	0.0144731	0.0336928	0.0249537
cg01881761	2	170366961	NA	NA	NA	NA	NA	NA	NA	NA	NA	NA		0.02	Promoter	Promoter	Genic	protein_coding	749	ENSG00000239474	0.00857951	81.7292	0.034098	0.0721163	0.014054
cg01881778	12	48919444	NA	NA	NA	NA	NA	NA	NA	NA	NA	NA	N_Shelf	0.03	Promoter	Promoter	Genic	protein_coding	29	ENSG00000197376	-0.0188468	81.0235	8.19998832363778e-05	0.00028269	-0.0134885
cg01881828	4	678615	NA	NA	NA	NA	NA	NA	NA	NA	NA	NA	N_Shore	0.04	Promoter	Promoter	Genic	retained_intron	275	ENSG00000169026	-0.0503267	57.6567	7.18631213298947e-34	1.92516318663668e-32	-0.0297703
cg01881899	21	43652704	43652520	43652785	265	-	LTR	LTR	MamRep605	2384882	LTR/MamRep605/2384882	LTR/MamRep605/2384882.2870628	N_Shelf	0.01	Intron	Intron	Genic	rRNA	11421	ENSG00000223262	0.0184592	9.74605	3.60684450800979e-07	1.65087490891079e-06	0.0180734
cg01881966	2	177504062	NA	NA	NA	NA	NA	NA	NA	NA	NA	NA	S_Shore	0.03	Intron	Intron	Genic	lincRNA	-1403	ENSG00000163364	0.0298919	67.7895	8.56023399999534e-05	0.000294351	0.0483899
cg01881971	5	167181457	NA	NA	NA	NA	NA	NA	NA	NA	NA	NA		0.03	Promoter	Promoter	Genic	protein_coding	-484	ENSG00000145934	-0.00636273	86.8962	0.0508399	0.102117	-0.00555473
cg01881993	7	66205003	66204968	66205223	255	-	SINE	SINE/Alu	AluJb	3598716	SINE/Alu/AluJb/3598716	SINE/Alu/AluJb/3598716.4338113	N_Shore	0.04	Promoter	Promoter	Genic	antisense	369	ENSG00000272831	-0.0100978	24.4179	0.165315	0.274297	-0.00850588
cg01882033	1	17051298	NA	NA	NA	NA	NA	NA	NA	NA	NA	NA	N_Shore	0.06	Intergenic	Intergenic	Intergenic	processed_transcript	-4646	ENSG00000268869	-0.0130286	80.6527	0.000330205	0.00104436	-0.0100557
cg01882052	11	2261941	2261648	2262068	420	-	LTR	LTR/ERVL-MaLR	MSTA	570239	LTR/ERVL-MaLR/MSTA/570239	LTR/ERVL-MaLR/MSTA/570239.687166		0.02	Intergenic	Intergenic	Intergenic	protein_coding	30241	ENSG00000183734	-0.0196335	65.5927	0.000705038	0.00211823	0.00545975
cg01882058	16	86465884	NA	NA	NA	NA	NA	NA	NA	NA	NA	NA		0.08	Intergenic	Intergenic	Intergenic	processed_pseudogene	3606	ENSG00000268473	-0.00939369	84.7675	0.0752427	0.142939	-0.0072097
cg01882113	2	206724023	NA	NA	NA	NA	NA	NA	NA	NA	NA	NA		0.03	Intergenic	Intergenic	Intergenic	misc_RNA	-41331	ENSG00000201875	0.00773297	73.4632	0.0175932	0.0401394	0.0223801
cg01882150	11	63933998	NA	NA	NA	NA	NA	NA	NA	NA	NA	NA	Island	0.07	Promoter	Promoter	Genic	retained_intron	-420	ENSG00000133315	-0.00135738	10.4756	0.568775	0.694772	-0.016774
cg01882179	12	93964653	NA	NA	NA	NA	NA	NA	NA	NA	NA	NA	Island	0.09	Promoter	Promoter	Genic	protein_coding	-103	ENSG00000120833	-0.0018913	5.33308	0.298007	0.434865	-0.00512464
cg01882222	5	172407583	172407369	172407661	292	+	SINE	SINE/Alu	AluSx	3251214	SINE/Alu/AluSx/3251214	SINE/Alu/AluSx/3251214.3917003	N_Shelf	0.03	Intergenic	Intergenic	Intergenic	protein_coding	-3177	ENSG00000113732	-0.0548091	52.2618	2.68676324770483e-06	1.11564046420623e-05	-0.0231405
cg01882260	3	164909748	NA	NA	NA	NA	NA	NA	NA	NA	NA	NA		0.01	Intron	Intron	Genic	protein_coding	4042	ENSG00000121871	-0.0704346	49.5951	4.76535165349618e-10	2.92507052677011e-09	-0.0199974
cg01882395	17	43717810	NA	NA	NA	NA	NA	NA	NA	NA	NA	NA		0.02	Promoter	Promoter	Genic	retained_intron	82	ENSG00000204650	-0.0147122	8.05292	2.78960421144569e-09	1.58994554600342e-08	-0.0143777
cg01882471	2	99389829	NA	NA	NA	NA	NA	NA	NA	NA	NA	NA		0.03	Intergenic	Intergenic	Intergenic	lincRNA	-1286	ENSG00000226791	0.0189269	87.1778	7.72701320404205e-09	4.21798960832711e-08	0.0196897
cg01882498	4	83934956	NA	NA	NA	NA	NA	NA	NA	NA	NA	NA	S_Shore	0.02	Promoter	Promoter	Genic	protein_coding	-877	ENSG00000189308	-0.106912	54.2205	4.49386326714685e-12	3.2974381834142e-11	-0.0687288
cg01882535	11	56643145	NA	NA	NA	NA	NA	NA	NA	NA	NA	NA		0.03	Exon	Exon	Genic	lincRNA	27101	ENSG00000255433	-0.00881726	76.1118	0.0220339	0.0490286	0.00334174
cg01882539	17	32481208	NA	NA	NA	NA	NA	NA	NA	NA	NA	NA	N_Shelf	0.05	Intron	Intron	Genic	protein_coding	3105	ENSG00000108684	-0.0151493	75.8645	0.000135808	0.00045411	-0.00686258
cg01882541	4	189375874	NA	NA	NA	NA	NA	NA	NA	NA	NA	NA		0.03	Promoter	Promoter	Genic	lincRNA	-858	ENSG00000249378	-0.0381016	53.1085	0.000100627	0.000342616	-0.00696189
cg01882767	3	44593598	NA	NA	NA	NA	NA	NA	NA	NA	NA	NA	N_Shelf	0.02	Intergenic	Intergenic	Intergenic	protein_coding	-3087	ENSG00000196345	-0.0176855	82.0723	0.000138947	0.000463936	-0.0126764
cg01882866	14	103686900	NA	NA	NA	NA	NA	NA	NA	NA	NA	NA	Island	0.09	Intergenic	Intergenic	Intergenic	processed_pseudogene	12815	ENSG00000270705	0.0599461	8.3844	3.74535828862769e-41	1.42021608735791e-39	0.0483311
cg01882870	15	89910748	NA	NA	NA	NA	NA	NA	NA	NA	NA	NA	Island	0.08	Promoter	Promoter	Genic	miRNA	-500	ENSG00000207819	0.0372186	11.4594	4.86340579032319e-26	8.80527595848716e-25	0.0184402
cg01882871	17	32575548	32575478	32575554	76	-	LINE	LINE/L2	L2a	1580410	LINE/L2/L2a/1580410	LINE/L2/L2a/1580410.1902780		0.02	Intergenic	Intergenic	Intergenic	protein_coding	-6756	ENSG00000108691	-0.031559	73.957	2.1281833394268e-07	9.99504325450634e-07	-0.0147093
cg01882880	17	46623819	NA	NA	NA	NA	NA	NA	NA	NA	NA	NA	N_Shelf	0.02	Promoter	Promoter	Genic	antisense	-235	ENSG00000230148	-0.0372954	73.9481	1.32329271950181e-18	1.56203939471286e-17	-0.0204362
cg01882930	22	39713008	39712985	39713036	51	+	Simple_repeat	Simple_repeat	(AGCGG)n	2434998	Simple_repeat/(AGCGG)n/2434998	Simple_repeat/(AGCGG)n/2434998.2930656	N_Shelf	0.04	Promoter	Promoter	Genic	retained_intron	65	ENSG00000100316	-0.0129045	76.792	0.0290123	0.0625407	-0.0035039
cg01882933	5	180467044	NA	NA	NA	NA	NA	NA	NA	NA	NA	NA		0.03	Promoter	Promoter	Genic	protein_coding	-181	ENSG00000165810	0.0536532	30.9141	2.00310442347108e-10	1.27263416645904e-09	0.073355
cg01882991	6	6677756	NA	NA	NA	NA	NA	NA	NA	NA	NA	NA		0.03	Intergenic	Intergenic	Intergenic	lincRNA	6110	ENSG00000261211	-0.13735	65.3624	1.75660866897861e-142	1.50645228796749e-139	-0.116908
cg01883025	16	30441151	NA	NA	NA	NA	NA	NA	NA	NA	NA	NA	Island	0.08	Promoter	Promoter	Genic	protein_coding	-30	ENSG00000179958	-0.00246007	6.70915	0.236261	0.363851	-0.00806633
cg01883046	2	174890420	NA	NA	NA	NA	NA	NA	NA	NA	NA	NA	Island	0.04	Promoter	Promoter	Genic	lincRNA	412	ENSG00000260868	-0.0116135	81.0437	0.00108224	0.00315214	-0.00741735
cg01883051	6	67178610	NA	NA	NA	NA	NA	NA	NA	NA	NA	NA		0.01	Intergenic	Intergenic	Intergenic	miRNA	109292	ENSG00000221281	-0.0197994	74.6236	8.51604625831102e-06	3.33082685838973e-05	-0.00125241
cg01883155	17	74565009	NA	NA	NA	NA	NA	NA	NA	NA	NA	NA		0.08	Promoter	Promoter	Genic	antisense	-865	ENSG00000267078	0.0291434	31.1524	0.0147438	0.034254	0.00586467
cg01883159	6	43243461	NA	NA	NA	NA	NA	NA	NA	NA	NA	NA	N_Shore	0.03	Intron	Intron	Genic	processed_transcript	-19971	ENSG00000137204	0.00837539	11.2545	0.0472814	0.0959172	0.00173232
cg01883195	6	117802401	NA	NA	NA	NA	NA	NA	NA	NA	NA	NA	N_Shore	0.01	Intron	Intron	Genic	processed_transcript	-1402	ENSG00000164465	0.0414804	42.8838	0.000109832	0.000371959	0.0931785
cg01883208	1	233316809	NA	NA	NA	NA	NA	NA	NA	NA	NA	NA		0.02	Promoter	Promoter	Genic	processed_transcript	39	ENSG00000135749	0.00490155	75.0433	0.198104	0.316925	0.0205191
cg01883217	16	90015832	NA	NA	NA	NA	NA	NA	NA	NA	NA	NA	Island	0.03	Promoter	Promoter	Genic	protein_coding	621	ENSG00000140995	-0.0203685	17.0919	0.0866759	0.161116	-0.021832
cg01883408	5	132083691	NA	NA	NA	NA	NA	NA	NA	NA	NA	NA	Island	0.09	Promoter	Promoter	Genic	protein_coding	554	ENSG00000205089	0.1189	37.5194	1.9879801732238e-64	1.98202965852295e-62	0.0933806
cg01883425	6	41606770	NA	NA	NA	NA	NA	NA	NA	NA	NA	NA	N_Shore	0.05	Promoter	Promoter	Genic	protein_coding	505	ENSG00000112559	0.0126558	9.7685	2.05696269284587e-06	8.65399885753912e-06	0.00217393
cg01883427	16	15242839	NA	NA	NA	NA	NA	NA	NA	NA	NA	NA		0.1	Intron	Intron	Genic	misc_RNA	-1715	ENSG00000207294	-0.00721842	78.3927	0.0246615	0.0541922	-0.00269876
cg01883482	20	61884645	NA	NA	NA	NA	NA	NA	NA	NA	NA	NA	Island	0.05	Promoter	Promoter	Genic	protein_coding	144	ENSG00000101198	0.00220589	11.2242	0.384796	0.526207	-0.0102962
cg01883521	1	114471974	NA	NA	NA	NA	NA	NA	NA	NA	NA	NA	Island	0.05	Promoter	Promoter	Genic	protein_coding	-22	ENSG00000163349	-0.000162048	5.47301	0.921088	0.951634	0.000339669
cg01883540	4	120646965	120646956	120647118	162	-	DNA	DNA/hAT-Charlie	MER5A1	2915602	DNA/hAT-Charlie/MER5A1/2915602	DNA/hAT-Charlie/MER5A1/2915602.3510185		0.01	Intergenic	Intergenic	Intergenic	lincRNA	78690	ENSG00000250772	0.0255253	64.0842	0.00163866	0.00462962	0.057628
cg01883578	16	52579244	52579214	52579345	131	-	LINE	LINE/L2	L2b	1460030	LINE/L2/L2b/1460030	LINE/L2/L2b/1460030.1759967	N_Shore	0.06	Intron	Intron	Genic	nonsense_mediated_decay	1508	ENSG00000103460	0.00650251	5.818	0.0239554	0.0528165	0.00483507
cg01883591	17	57970985	NA	NA	NA	NA	NA	NA	NA	NA	NA	NA	Island	0.1	Promoter	Promoter	Genic	protein_coding	385	ENSG00000108443	-0.002441	8.69408	0.435096	0.575232	-0.0156844
cg01883635	2	45033155	NA	NA	NA	NA	NA	NA	NA	NA	NA	NA	S_Shelf	0.01	Intergenic	Intergenic	Intergenic	miRNA	-23886	ENSG00000252896	-0.00781901	20.3025	0.294339	0.430827	0.00896212
cg01883662	3	196065289	NA	NA	NA	NA	NA	NA	NA	NA	NA	NA		0.05	Promoter	Promoter	Genic	protein_coding	-30	ENSG00000145107	-0.0245352	80.0934	4.16629340338151e-07	1.89433174380541e-06	-0.0203367
cg01883744	15	25309091	NA	NA	NA	NA	NA	NA	NA	NA	NA	NA		0.01	Promoter	Promoter	Genic	antisense	-827	ENSG00000224078	-0.0123927	63.7515	0.00117281	0.00339602	0.0201963
cg01883757	16	56815826	NA	NA	NA	NA	NA	NA	NA	NA	NA	NA		0.03	Promoter	Promoter	Genic	processed_transcript	85	ENSG00000102900	0.00455653	84.1153	0.14242	0.243107	0.00665685
cg01883759	7	28220576	NA	NA	NA	NA	NA	NA	NA	NA	NA	NA	S_Shore	0.07	Promoter	Promoter	Genic	protein_coding	-214	ENSG00000153814	-0.0225308	10.8521	1.85341316341209e-11	1.28953394458073e-10	-0.0386755
cg01883777	22	38201848	NA	NA	NA	NA	NA	NA	NA	NA	NA	NA	N_Shore	0.04	Promoter	Promoter	Genic	protein_coding	734	ENSG00000189060	-0.0285004	26.7691	0.0273605	0.0593954	-0.0237399
cg01883843	3	36360652	36360576	36360690	114	-	LINE	LINE/L2	L2c	2511509	LINE/L2/L2c/2511509	LINE/L2/L2c/2511509.3022327		0.01	Intergenic	Intergenic	Intergenic	protein_coding	-61184	ENSG00000144681	-0.0324216	75.1748	5.70738869761171e-15	5.25938088738899e-14	-0.0146551
cg01883943	5	40799054	NA	NA	NA	NA	NA	NA	NA	NA	NA	NA	S_Shore	0.01	Promoter	Promoter	Genic	protein_coding	-578	ENSG00000132356	-0.0323483	14.3441	2.25715024723456e-13	1.84309859161359e-12	-0.0286487
cg01883966	6	31938886	NA	NA	NA	NA	NA	NA	NA	NA	NA	NA	N_Shore	0.05	Promoter	Promoter	Genic	retained_intron	18	ENSG00000204344	0.00172859	81.4679	0.442113	0.5818	0.0045368
cg01883989	2	208019901	208019755	208019989	234	+	SINE	SINE/MIR	MIR	2182759	SINE/MIR/MIR/2182759	SINE/MIR/MIR/2182759.2628381		0.01	Intron	Intron	Genic	protein_coding	10394	ENSG00000118263	-0.00745015	66.0564	0.225283	0.350603	0.021841
cg01884057	2	25150051	NA	NA	NA	NA	NA	NA	NA	NA	NA	NA		0.03	Intergenic	Intergenic	Intergenic	protein_coding	-7343	ENSG00000138031	-0.0417317	26.0549	7.39268450490058e-05	0.000256437	-0.0295074
cg01884321	4	15683497	NA	NA	NA	NA	NA	NA	NA	NA	NA	NA	Island	0.07	Promoter	Promoter	Genic	processed_transcript	13	ENSG00000237765	-0.00136388	7.61051	0.588768	0.711568	-0.0090727
cg01884522	11	50227476	NA	NA	NA	NA	NA	NA	NA	NA	NA	NA	S_Shore	0.02	Promoter	Promoter	Genic	processed_pseudogene	144	ENSG00000255500	0.000538907	80.7444	0.913333	0.946726	0.00746797
cg01884526	16	88069784	NA	NA	NA	NA	NA	NA	NA	NA	NA	NA		0.04	Intron	Intron	Genic	retained_intron	-1095	ENSG00000172530	-0.00279601	88.6444	0.160641	0.267965	-0.00254301
cg01884537	3	9005400	NA	NA	NA	NA	NA	NA	NA	NA	NA	NA	S_Shore	0.04	Promoter	Promoter	Genic	protein_coding	57	ENSG00000070950	0.00421252	24.0671	0.453618	0.592628	0.00534072
cg01884549	12	116997308	NA	NA	NA	NA	NA	NA	NA	NA	NA	NA		0.01	Promoter	Promoter	Genic	protein_coding	122	ENSG00000171471	-0.0123966	5.68022	5.09162308551176e-06	2.04646671366735e-05	-0.0035111
cg01884681	17	70339149	NA	NA	NA	NA	NA	NA	NA	NA	NA	NA		0.04	Promoter	Promoter	Genic	lincRNA	68	ENSG00000264026	0.0120726	83.4553	0.00362199	0.00959677	0.0139774
cg01884715	17	73316454	NA	NA	NA	NA	NA	NA	NA	NA	NA	NA		0.05	3' UTR	Other Genic	Genic	pseudogene	-1044	ENSG00000257073	-0.000846337	82.7906	0.774494	0.853938	0.000900626
cg01884912	11	122753099	122752442	122753337	895	-	LINE	LINE/L1	L1ME3B	752932	LINE/L1/L1ME3B/752932	LINE/L1/L1ME3B/752932.907406	N_Shore	0.07	Promoter	Promoter	Genic	protein_coding	-292	ENSG00000109944	-0.00698409	82.7589	0.0260417	0.0568606	-0.00518734
cg01884917	17	1038155	1038117	1038232	115	+	SINE	SINE/MIR	MIR	1527504	SINE/MIR/MIR/1527504	SINE/MIR/MIR/1527504.1839409		0.07	Intron	Intron	Genic	protein_coding	-8275	ENSG00000159842	-0.00543802	93.6431	0.0726185	0.138682	-0.00528439
cg01884989	15	36813159	NA	NA	NA	NA	NA	NA	NA	NA	NA	NA		0.01	Intergenic	Intergenic	Intergenic	lincRNA	-49942	ENSG00000259737	-0.0163827	73.4745	0.00882079	0.0215753	0.00369198
cg01885050	13	41240761	NA	NA	NA	NA	NA	NA	NA	NA	NA	NA	Island	0.17	Promoter	Promoter	Genic	protein_coding	-27	ENSG00000150907	-6.92281e-05	3.24088	0.966457	0.979706	0.00143641
cg01885071	14	90168304	NA	NA	NA	NA	NA	NA	NA	NA	NA	NA	Island	0.08	Intron	Intron	Genic	misc_RNA	-10551	ENSG00000200312	0.0230107	8.26459	2.38019753971294e-07	1.112088791602e-06	0.0124343
cg01885080	8	144557519	NA	NA	NA	NA	NA	NA	NA	NA	NA	NA		0.05	Intron	Intron	Genic	protein_coding	32491	ENSG00000014164	0.00273631	81.9087	0.363493	0.50465	0.00515775
cg01885222	14	64061507	NA	NA	NA	NA	NA	NA	NA	NA	NA	NA	N_Shore	0.06	Promoter	Promoter	Genic	processed_pseudogene	502	ENSG00000270878	0.00218809	87.5491	0.264388	0.396953	0.00226828
cg01885291	6	28984832	28984658	28985296	638	+	LTR	LTR/Gypsy	MamGypLTR3	3312053	LTR/Gypsy/MamGypLTR3/3312053	LTR/Gypsy/MamGypLTR3/3312053.3990407	S_Shore	0.05	Intergenic	Intergenic	Intergenic	unprocessed_pseudogene	10552	ENSG00000223677	0.00139473	5.86027	0.495404	0.630994	0.00128902
cg01885356	2	232062211	NA	NA	NA	NA	NA	NA	NA	NA	NA	NA	N_Shore	0.01	Intergenic	Intergenic	Intergenic	protein_coding	-1049	ENSG00000135931	-0.00550661	83.9607	0.0797284	0.150161	-0.00195296
cg01885503	16	54321848	NA	NA	NA	NA	NA	NA	NA	NA	NA	NA	Island	0.07	Intergenic	Intergenic	Intergenic	protein_coding	-1173	ENSG00000177508	0.0218836	23.301	1.09430184032502e-05	4.22214509184588e-05	0.000682174
cg01885559	2	8976797	NA	NA	NA	NA	NA	NA	NA	NA	NA	NA	N_Shore	0.02	Promoter	Promoter	Genic	nonsense_mediated_decay	929	ENSG00000134313	0.017586	20.5987	0.00962834	0.0233482	0.0281317
cg01885635	3	40566085	NA	NA	NA	NA	NA	NA	NA	NA	NA	NA	N_Shore	0.03	Promoter	Promoter	Genic	protein_coding	-284	ENSG00000172888	-0.0691184	27.1487	1.12418485333534e-49	6.21079827305322e-48	-0.055168
cg01885692	22	21804711	NA	NA	NA	NA	NA	NA	NA	NA	NA	NA	S_Shelf	0.07	3' UTR	Other Genic	Genic	protein_coding	7962	ENSG00000169635	-0.0161003	82.248	2.08895005423411e-07	9.81859257559535e-07	-0.0140946
cg01885796	3	155346882	155346877	155346965	88	+	SINE	SINE/MIR	MIRb	2682532	SINE/MIR/MIRb/2682532	SINE/MIR/MIRb/2682532.3228551		0.01	Intron	Intron	Genic	processed_pseudogene	-28667	ENSG00000239212	-0.0198718	74.0111	7.2871076669716e-05	0.000252989	-0.000495503
cg01885814	21	46910559	NA	NA	NA	NA	NA	NA	NA	NA	NA	NA	N_Shore	0.06	Promoter	Promoter	Genic	protein_coding	370	ENSG00000182871	-0.00320143	90.4537	0.420489	0.5613	-0.00326497
cg01885832	17	47091038	NA	NA	NA	NA	NA	NA	NA	NA	NA	NA	Island	0.06	Promoter	Promoter	Genic	antisense	49	ENSG00000251461	-0.00530664	74.0445	0.0872363	0.161974	0.00186579
cg01885839	5	111017556	NA	NA	NA	NA	NA	NA	NA	NA	NA	NA		0.03	Intron	Intron	Genic	misc_RNA	38202	ENSG00000253057	-0.00528018	85.7856	0.245801	0.375238	-0.00414597
cg01885859	5	153569823	NA	NA	NA	NA	NA	NA	NA	NA	NA	NA	Island	0.05	Promoter	Promoter	Genic	protein_coding	-467	ENSG00000164574	0.00278066	9.31389	0.369105	0.510373	-0.00680183
cg01885948	6	13873924	NA	NA	NA	NA	NA	NA	NA	NA	NA	NA	Island	0.05	Intergenic	Intergenic	Intergenic	lincRNA	48261	ENSG00000272209	-0.00970165	14.4361	0.16905	0.279272	-0.0232014
cg01885963	11	6947628	NA	NA	NA	NA	NA	NA	NA	NA	NA	NA	Island	0.06	Promoter	Promoter	Genic	processed_transcript	-7	ENSG00000149054	-0.00108876	5.50939	0.643528	0.755961	-0.00226283
cg01886004	7	1923613	NA	NA	NA	NA	NA	NA	NA	NA	NA	NA		0.06	Intron	Intron	Genic	processed_transcript	-11221	ENSG00000002822	0.00811902	91.4178	0.0260325	0.0568432	0.00809102
cg01886077	2	98612542	NA	NA	NA	NA	NA	NA	NA	NA	NA	NA	Island	0.07	Promoter	Promoter	Genic	protein_coding	-154	ENSG00000075568	0.00191709	8.80501	0.408447	0.549619	-0.00948713
cg01886125	2	110054030	NA	NA	NA	NA	NA	NA	NA	NA	NA	NA		0.04	Intron	Intron	Genic	miRNA	-123949	ENSG00000265965	-0.0061085	89.151	0.0658013	0.127536	-0.00581274
cg01886234	16	70367582	NA	NA	NA	NA	NA	NA	NA	NA	NA	NA		0.03	3' UTR	Other Genic	Genic	antisense	13068	ENSG00000261777	-0.0124052	80.7398	0.00682416	0.0170982	-0.00666141
cg01886303	15	29406026	NA	NA	NA	NA	NA	NA	NA	NA	NA	NA	Island	0.06	Intron	Intron	Genic	retained_intron	43165	ENSG00000034053	0.00159567	85.0434	0.5164	0.649619	0.00218093
cg01886385	6	32037342	NA	NA	NA	NA	NA	NA	NA	NA	NA	NA		0.07	Exon	Exon	Genic	rRNA	9063	ENSG00000252512	-0.0129891	92.1643	3.29936078295925e-08	1.68779218350752e-07	-0.0127258
cg01886396	2	131099816	NA	NA	NA	NA	NA	NA	NA	NA	NA	NA	Island	0.05	Promoter	Promoter	Genic	protein_coding	18	ENSG00000136718	-0.000228437	6.72034	0.937049	0.961725	-0.00242641
cg01886460	16	711015	710979	711015	36	+	Simple_repeat	Simple_repeat	(C)n	1380078	Simple_repeat/(C)n/1380078	Simple_repeat/(C)n/1380078.1665285	N_Shore	0.07	Promoter	Promoter	Genic	retained_intron	-50	ENSG00000161996	-0.0237461	14.4361	0.00340794	0.00907553	-0.0442993
cg01886514	2	105478395	NA	NA	NA	NA	NA	NA	NA	NA	NA	NA	N_Shore	0.04	Intron	Intron	Genic	antisense	5559	ENSG00000239587	0.037622	9.99732	9.83179269022463e-30	2.15943676654546e-28	0.0292039
cg01886556	4	17783205	NA	NA	NA	NA	NA	NA	NA	NA	NA	NA	Island	0.11	Promoter	Promoter	Genic	protein_coding	-70	ENSG00000047662	0.0486346	7.9378	2.09395451098978e-38	6.96455538065839e-37	0.0375247
cg01886634	9	80849717	80849437	80849813	376	+	LINE	LINE/L1	L1ME3C	4040958	LINE/L1/L1ME3C/4040958	LINE/L1/L1ME3C/4040958.4871789	N_Shore	0.02	Intergenic	Intergenic	Intergenic	protein_coding	-1261	ENSG00000148019	-0.0172236	79.594	1.26088669195647e-07	6.06920282850198e-07	-0.00844029
cg01886663	17	78846179	NA	NA	NA	NA	NA	NA	NA	NA	NA	NA	N_Shelf	0.03	Intron	Intron	Genic	protein_coding	-50345	ENSG00000141564	-0.00100776	75.113	0.834831	0.895792	0.0122015
cg01886741	17	76210317	NA	NA	NA	NA	NA	NA	NA	NA	NA	NA	Island	0.14	Promoter	Promoter	Genic	nonsense_mediated_decay	-27	ENSG00000089685	-0.000192285	5.72866	0.942005	0.964821	-0.00463028
cg01886855	21	43786997	NA	NA	NA	NA	NA	NA	NA	NA	NA	NA		0.04	Promoter	Promoter	Genic	protein_coding	-294	ENSG00000160182	0.00139	85.5738	0.64676	0.758397	0.00211384
cg01886893	5	102089360	NA	NA	NA	NA	NA	NA	NA	NA	NA	NA	N_Shore	0.02	Promoter	Promoter	Genic	protein_coding	-325	ENSG00000145730	-0.00165519	81.2998	0.510231	0.644106	0.00443323
cg01886957	2	115920612	NA	NA	NA	NA	NA	NA	NA	NA	NA	NA	Island	0.05	Promoter	Promoter	Genic	nonsense_mediated_decay	801	ENSG00000175497	0.00707582	7.54178	0.00936605	0.022773	0.00235339
cg01886988	11	312560	NA	NA	NA	NA	NA	NA	NA	NA	NA	NA	S_Shore	0.02	Promoter	Promoter	Genic	protein_coding	-946	ENSG00000185885	-0.0125898	32.1568	0.036975	0.077429	0.0183675
cg01887138	6	151687264	NA	NA	NA	NA	NA	NA	NA	NA	NA	NA		0.02	Exon	Exon	Genic	misc_RNA	11970	ENSG00000252615	0.00148287	83.6118	0.505763	0.640156	0.00470317
cg01887374	2	129077404	NA	NA	NA	NA	NA	NA	NA	NA	NA	NA	Island	0.05	Intergenic	Intergenic	Intergenic	protein_coding	-1253	ENSG00000136720	-0.0501246	63.6697	6.86451448346333e-08	3.39959845011133e-07	-0.0387866
cg01887388	2	81420861	NA	NA	NA	NA	NA	NA	NA	NA	NA	NA	N_Shore	0.02	Intergenic	Intergenic	Intergenic	processed_pseudogene	7447	ENSG00000234429	-0.0408411	50.8994	8.40533630463284e-05	0.000289366	6.86563938148907e-05
cg01887435	6	151402973	NA	NA	NA	NA	NA	NA	NA	NA	NA	NA		0.02	Intron	Intron	Genic	processed_pseudogene	-17692	ENSG00000219747	0.00634795	85.1687	0.0309813	0.0662558	0.00830647
cg01887633	7	89949631	NA	NA	NA	NA	NA	NA	NA	NA	NA	NA	N_Shore	0.02	Intron	Intron	Genic	lincRNA	7821	ENSG00000225498	0.00964127	80.362	0.0561134	0.11123	0.0171733
cg01887995	8	54569999	NA	NA	NA	NA	NA	NA	NA	NA	NA	NA	Island	0.06	Intergenic	Intergenic	Intergenic	processed_pseudogene	-55258	ENSG00000253668	0.0154367	12.8662	0.0256865	0.0561788	-0.00114898
cg01888055	15	25448352	NA	NA	NA	NA	NA	NA	NA	NA	NA	NA		0.03	Promoter	Promoter	Genic	snoRNA	-22	ENSG00000200163	-0.0183403	71.3283	0.000877438	0.00259527	-0.0021881
cg01888129	15	64126210	NA	NA	NA	NA	NA	NA	NA	NA	NA	NA	Island	0.13	Promoter	Promoter	Genic	protein_coding	-69	ENSG00000103657	-0.00558234	15.7051	0.0344334	0.0727446	-0.0456777
cg01888166	2	20527635	20527363	20527813	450	+	LINE	LINE/L1	L1MEb	1915865	LINE/L1/L1MEb/1915865	LINE/L1/L1MEb/1915865.2305008		0.03	Promoter	Promoter	Genic	protein_coding	-491	ENSG00000055917	0.00242302	87.5394	0.642677	0.755305	0.00314882
cg01888206	1	36850933	NA	NA	NA	NA	NA	NA	NA	NA	NA	NA	N_Shore	0.03	Promoter	Promoter	Genic	processed_transcript	544	ENSG00000196182	0.000507309	3.28588	0.817845	0.8842	0.00465146
cg01888251	6	33209204	NA	NA	NA	NA	NA	NA	NA	NA	NA	NA		0.03	Intergenic	Intergenic	Intergenic	processed_pseudogene	3628	ENSG00000223457	0.00675706	86.519	0.0317936	0.0677804	0.00764888
cg01888306	3	184285606	NA	NA	NA	NA	NA	NA	NA	NA	NA	NA	N_Shore	0.03	Intron	Intron	Genic	protein_coding	6034	ENSG00000182580	-0.00454115	75.0726	0.373919	0.515276	0.00870742
cg01888395	9	132145105	NA	NA	NA	NA	NA	NA	NA	NA	NA	NA	N_Shore	0.02	Intergenic	Intergenic	Intergenic	processed_pseudogene	-2356	ENSG00000236146	-0.0211562	59.4876	0.000917283	0.00270442	0.0112265
cg01888411	11	34378293	NA	NA	NA	NA	NA	NA	NA	NA	NA	NA	Island	0.06	Promoter	Promoter	Genic	protein_coding	509	ENSG00000166016	0.0171164	7.1015	6.9262138259731e-10	4.18832426948289e-09	0.0121222
cg01888561	17	75136439	NA	NA	NA	NA	NA	NA	NA	NA	NA	NA	Island	0.1	Promoter	Promoter	Genic	protein_coding	-379	ENSG00000129657	0.000541952	9.22291	0.788143	0.863643	-0.0144265
cg01888592	5	6714537	6714514	6714538	24	+	Simple_repeat	Simple_repeat	(CGG)n	3017131	Simple_repeat/(CGG)n/3017131	Simple_repeat/(CGG)n/3017131.3634069	Island	0.17	Promoter	Promoter	Genic	protein_coding	-181	ENSG00000112941	-0.00206508	6.35424	0.458927	0.597553	-0.00468594
cg01888767	5	131832552	NA	NA	NA	NA	NA	NA	NA	NA	NA	NA	Island	0.1	Intergenic	Intergenic	Intergenic	protein_coding	-6062	ENSG00000125347	0.000227651	3.42808	0.891643	0.933151	-0.00284495
cg01888869	16	31366418	NA	NA	NA	NA	NA	NA	NA	NA	NA	NA		0.06	Promoter	Promoter	Genic	retained_intron	-37	ENSG00000140678	-0.0436804	14.9326	2.16982438599471e-23	3.40359911342739e-22	-0.0610962
cg01889010	2	242785524	NA	NA	NA	NA	NA	NA	NA	NA	NA	NA	N_Shore	0.07	Intergenic	Intergenic	Intergenic	antisense	-1008	ENSG00000235151	-0.0654095	48.4802	1.56366347609977e-20	2.07897835579647e-19	-0.0660603
cg01889020	15	66545863	NA	NA	NA	NA	NA	NA	NA	NA	NA	NA	Island	0.09	Promoter	Promoter	Genic	protein_coding	132	ENSG00000157890	0.00484462	10.7067	0.145154	0.246879	-0.0135317
cg01889025	17	75093989	75093845	75094021	176	-	LINE	LINE/L2	L2a	1658490	LINE/L2/L2a/1658490	LINE/L2/L2a/1658490.1995370		0.02	Intron	Intron	Genic	pseudogene	-5530	ENSG00000203314	-0.0236123	61.7827	0.033986	0.0719085	0.00599121
cg01889083	3	36803565	NA	NA	NA	NA	NA	NA	NA	NA	NA	NA	N_Shelf	0.01	Intergenic	Intergenic	Intergenic	transcribed_processed_pseudogene	6725	ENSG00000230067	-0.0037828	84.3013	0.199418	0.318534	-0.000569856
cg01889095	9	98052687	98052514	98052688	174	+	LTR	LTR/ERVL	LTR86B1	4066202	LTR/ERVL/LTR86B1/4066202	LTR/ERVL/LTR86B1/4066202.4902871	N_Shore	0.02	Intron	Intron	Genic	processed_pseudogene	-1933	ENSG00000230221	-0.0182825	82.7807	0.000950037	0.00279334	-0.0141591
cg01889112	15	59063272	59063258	59063305	47	+	Simple_repeat	Simple_repeat	(GCCC)n	1306407	Simple_repeat/(GCCC)n/1306407	Simple_repeat/(GCCC)n/1306407.1577210	N_Shore	0.13	Promoter	Promoter	Genic	lincRNA	-99	ENSG00000245975	-0.000167292	9.71478	0.941643	0.964562	-0.0181832
cg01889237	6	137816623	NA	NA	NA	NA	NA	NA	NA	NA	NA	NA	Island	0.09	Intergenic	Intergenic	Intergenic	protein_coding	-1092	ENSG00000177468	0.102249	17.0653	3.29705926568979e-137	2.52383170556716e-134	0.0724643
cg01889284	5	81890512	81890341	81890632	291	+	DNA	DNA/hAT-Charlie	Charlie31a	3118616	DNA/hAT-Charlie/Charlie31a/3118616	DNA/hAT-Charlie/Charlie31a/3118616.3757296		0.01	Intergenic	Intergenic	Intergenic	lincRNA	-7282	ENSG00000248870	-0.00134879	86.0687	0.661357	0.769761	0.000630977
cg01889306	14	91738961	NA	NA	NA	NA	NA	NA	NA	NA	NA	NA	Island	0.09	3' UTR	Other Genic	Genic	retained_intron	7360	ENSG00000015133	-0.0260416	78.454	1.72267512834862e-14	1.53202080115976e-13	-0.021624
cg01889461	7	34606530	NA	NA	NA	NA	NA	NA	NA	NA	NA	NA		0.03	Intron	Intron	Genic	protein_coding	-91321	ENSG00000187258	-0.00950297	77.0747	0.0491851	0.0992274	0.00148183
cg01889574	11	44590889	NA	NA	NA	NA	NA	NA	NA	NA	NA	NA	S_Shelf	0.02	Intron	Intron	Genic	protein_coding	3616	ENSG00000085117	-0.00167193	10.6446	0.567109	0.693383	-0.00523465
cg01889684	3	195477778	NA	NA	NA	NA	NA	NA	NA	NA	NA	NA	Island	0.09	3' UTR	Other Genic	Genic	retained_intron	1613	ENSG00000145113	-0.0014859	91.9278	0.738172	0.827762	0.000223512
cg01889773	2	241404021	NA	NA	NA	NA	NA	NA	NA	NA	NA	NA	Island	0.1	Promoter	Promoter	Genic	processed_transcript	-923	ENSG00000063660	-0.00351149	85.5969	0.193946	0.31159	0.000932943
cg01889883	6	90026078	NA	NA	NA	NA	NA	NA	NA	NA	NA	NA		0.01	Intergenic	Intergenic	Intergenic	processed_transcript	-1060	ENSG00000111886	0.00185143	85.3737	0.418021	0.558935	0.004205
cg01889893	1	8085193	NA	NA	NA	NA	NA	NA	NA	NA	NA	NA	N_Shore	0.01	Intron	Intron	Genic	protein_coding	1150	ENSG00000116285	0.00455128	64.3473	0.575849	0.70065	0.0362715
cg01889897	14	104387210	NA	NA	NA	NA	NA	NA	NA	NA	NA	NA	N_Shore	0.01	Promoter	Promoter	Genic	protein_coding	621	ENSG00000156411	-0.00291499	6.52018	0.21503	0.337984	0.00418346
cg01889899	15	101922827	NA	NA	NA	NA	NA	NA	NA	NA	NA	NA		0.02	Promoter	Promoter	Genic	retained_intron	-416	ENSG00000140479	-0.0299136	80.3422	1.35253626275892e-16	1.39795223423541e-15	-0.0223498
cg01889956	6	100650602	NA	NA	NA	NA	NA	NA	NA	NA	NA	NA		0.01	Intergenic	Intergenic	Intergenic	processed_pseudogene	25517	ENSG00000216378	-0.0299932	47.7198	0.00160025	0.0045297	0.0215085
cg01890075	7	101926568	NA	NA	NA	NA	NA	NA	NA	NA	NA	NA	N_Shelf	0.06	3' UTR	Other Genic	Genic	protein_coding	-1837	ENSG00000160999	-0.00950615	86.3297	0.0219982	0.0489557	-0.00923019
cg01890417	1	91488275	NA	NA	NA	NA	NA	NA	NA	NA	NA	NA	S_Shore	0.02	Promoter	Promoter	Genic	protein_coding	-446	ENSG00000122482	-0.0123867	71.3559	0.08117	0.152446	0.00701159
cg01890435	5	442385	NA	NA	NA	NA	NA	NA	NA	NA	NA	NA	N_Shore	0.01	Promoter	Promoter	Genic	protein_coding	873	ENSG00000221990	-0.00745472	75.3542	0.089207	0.165057	0.0100501
cg01890546	7	884588	NA	NA	NA	NA	NA	NA	NA	NA	NA	NA	N_Shelf	0.08	Intron	Intron	Genic	protein_coding	1581	ENSG00000164828	0.00618215	78.9522	0.00969553	0.0234936	0.0103148
cg01890568	17	31437649	NA	NA	NA	NA	NA	NA	NA	NA	NA	NA		0.03	Intron	Intron	Genic	antisense	-1227	ENSG00000266535	-0.0472124	79.9301	2.13416537228038e-09	1.22958278387708e-08	-0.0403195
cg01890676	5	178902790	NA	NA	NA	NA	NA	NA	NA	NA	NA	NA		0.03	Intergenic	Intergenic	Intergenic	misc_RNA	-8664	ENSG00000264205	-0.037551	50.9412	6.17824670740285e-14	5.26281556428581e-13	-0.00517518
cg01890681	17	635336	NA	NA	NA	NA	NA	NA	NA	NA	NA	NA	Island	0.07	Promoter	Promoter	Genic	nonsense_mediated_decay	-316	ENSG00000167695	-0.00375217	6.96943	0.096254	0.175889	-0.00942329
cg01890712	11	57790918	NA	NA	NA	NA	NA	NA	NA	NA	NA	NA		0.01	Promoter	Promoter	Genic	protein_coding	-435	ENSG00000186509	0.151955	59.1483	2.57469174686138e-67	2.84793151134834e-65	0.191347
cg01890726	11	134212069	NA	NA	NA	NA	NA	NA	NA	NA	NA	NA	Island	0.1	Promoter	Promoter	Genic	protein_coding	-678	ENSG00000149328	0.0330959	92.557	5.40918212010129e-13	4.28660131512615e-12	0.0352905
cg01890836	17	17055584	NA	NA	NA	NA	NA	NA	NA	NA	NA	NA		0.04	Intron	Intron	Genic	protein_coding	-2082	ENSG00000133030	-0.0566683	58.9814	6.91565382040709e-14	5.86919013581418e-13	-0.0369784
cg01890858	5	3854704	NA	NA	NA	NA	NA	NA	NA	NA	NA	NA	Island	0.06	Intergenic	Intergenic	Intergenic	lincRNA	159059	ENSG00000248962	-0.00496564	76.7214	0.0392527	0.0815727	0.00130635
cg01890984	15	68116192	NA	NA	NA	NA	NA	NA	NA	NA	NA	NA	Island	0.07	Promoter	Promoter	Genic	protein_coding	297	ENSG00000188779	0.0119994	8.75644	0.000814207	0.00242133	0.00073254
cg01891002	16	30582820	NA	NA	NA	NA	NA	NA	NA	NA	NA	NA	Island	0.11	Promoter	Promoter	Genic	retained_intron	28	ENSG00000229809	-0.00141517	3.56355	0.497691	0.633001	-0.00463591
cg01891252	1	50881219	NA	NA	NA	NA	NA	NA	NA	NA	NA	NA	Island	0.05	Intergenic	Intergenic	Intergenic	protein_coding	6085	ENSG00000142700	0.0636401	13.35	5.59668522985256e-59	4.53704689140346e-57	0.0500715
cg01891259	5	1850661	NA	NA	NA	NA	NA	NA	NA	NA	NA	NA	N_Shore	0.03	Promoter	Promoter	Genic	antisense	-403	ENSG00000249966	0.00599679	79.1169	0.393921	0.535329	0.0140842
cg01891260	22	22597869	NA	NA	NA	NA	NA	NA	NA	NA	NA	NA		0.02	Intergenic	Intergenic	Intergenic	protein_coding	-1218	ENSG00000169575	0.0308375	63.6637	8.30913210534014e-05	0.000286245	0.0581728
cg01891497	11	122311384	NA	NA	NA	NA	NA	NA	NA	NA	NA	NA		0.08	Intergenic	Intergenic	Intergenic	snRNA	-8534	ENSG00000252776	-0.00565933	24.0803	0.299364	0.436367	-0.0329191
cg01891711	22	37640509	NA	NA	NA	NA	NA	NA	NA	NA	NA	NA		0.02	Promoter	Promoter	Genic	protein_coding	-21	ENSG00000128340	-0.00352232	9.3601	0.0719871	0.137637	-0.00597015
cg01891782	3	178036764	NA	NA	NA	NA	NA	NA	NA	NA	NA	NA		0.01	Intron	Intron	Genic	protein_coding	46044	ENSG00000197584	-0.0177858	78.4821	0.00120222	0.00347511	-0.00555
cg01891925	4	75721007	NA	NA	NA	NA	NA	NA	NA	NA	NA	NA	S_Shore	0.01	Intergenic	Intergenic	Intergenic	protein_coding	-1111	ENSG00000174808	-0.0364473	78.3635	1.88393045916949e-20	2.49364248189773e-19	-0.0239928
cg01891966	7	27202344	NA	NA	NA	NA	NA	NA	NA	NA	NA	NA	N_Shore	0.02	3' UTR	Other Genic	Genic	protein_coding	2801	ENSG00000078399	-0.0593131	41.4543	7.09583316895317e-13	5.56919228907155e-12	-0.0179789
cg01892346	16	25026828	NA	NA	NA	NA	NA	NA	NA	NA	NA	NA	S_Shore	0.09	Promoter	Promoter	Genic	protein_coding	-153	ENSG00000140750	0.000242647	4.49264	0.859223	0.911912	-0.00234561
cg01892516	14	38064532	NA	NA	NA	NA	NA	NA	NA	NA	NA	NA	Island	0.08	Promoter	Promoter	Genic	nonsense_mediated_decay	-217	ENSG00000129514	0.0278461	3.46919	1.22110378644458e-28	2.54335503406703e-27	0.0254928
cg01892528	22	43485485	NA	NA	NA	NA	NA	NA	NA	NA	NA	NA	Island	0.09	Promoter	Promoter	Genic	protein_coding	-51	ENSG00000100271	-0.00763608	15.1405	0.00114887	0.00333159	-0.0349068
cg01892547	3	47040292	NA	NA	NA	NA	NA	NA	NA	NA	NA	NA		0.06	5' UTR	Other Genic	Genic	retained_intron	-2148	ENSG00000160796	-0.0194822	45.155	3.25052777225521e-06	1.33649801003804e-05	-0.0136764
cg01892567	7	156760930	NA	NA	NA	NA	NA	NA	NA	NA	NA	NA	Island	0.07	Promoter	Promoter	Genic	retained_intron	-519	ENSG00000146909	0.00529619	94.4704	0.0207319	0.0464506	0.00539567
cg01892620	7	91233091	NA	NA	NA	NA	NA	NA	NA	NA	NA	NA		0.02	Intergenic	Intergenic	Intergenic	lincRNA	39736	ENSG00000223665	-0.00352431	74.041	0.519763	0.652589	0.0132347
cg01892655	3	185216546	185216534	185216622	88	+	Simple_repeat	Simple_repeat	(GATCCCG)n	2725881	Simple_repeat/(GATCCCG)n/2725881	Simple_repeat/(GATCCCG)n/2725881.3280947	Island	0.1	Promoter	Promoter	Genic	processed_transcript	-36	ENSG00000163900	7.48802671506936e-05	15.8369	0.986257	0.991874	-0.0315035
cg01892689	8	97657072	NA	NA	NA	NA	NA	NA	NA	NA	NA	NA	N_Shore	0.04	Promoter	Promoter	Genic	protein_coding	-383	ENSG00000104324	-0.072312	46.0522	3.07123379443439e-31	7.2552413420597e-30	-0.0481869
cg01892727	3	3221728	NA	NA	NA	NA	NA	NA	NA	NA	NA	NA	S_Shore	0.01	Promoter	Promoter	Genic	protein_coding	-334	ENSG00000113851	-0.104796	46.113	1.25193716284914e-35	3.65853300599616e-34	-0.0528011
cg01892980	1	220960511	NA	NA	NA	NA	NA	NA	NA	NA	NA	NA	Island	0.08	Promoter	Promoter	Genic	protein_coding	410	ENSG00000186205	0.0296588	10.0716	6.44926302245795e-24	1.04314482458139e-22	0.0139692
cg01892997	6	146864209	146863776	146864314	538	+	LINE	LINE/L1	L1MA9	3473792	LINE/L1/L1MA9/3473792	LINE/L1/L1MA9/3473792.4186694	N_Shore	0.04	Promoter	Promoter	Genic	protein_coding	-620	ENSG00000118508	-0.0144684	70.6883	0.00322154	0.00861995	-0.00134213
cg01893030	5	8767041	NA	NA	NA	NA	NA	NA	NA	NA	NA	NA		0.02	Intergenic	Intergenic	Intergenic	lincRNA	18539	ENSG00000260981	-0.0122881	70.1407	0.0325538	0.0692166	0.00821536
cg01893041	5	67583972	NA	NA	NA	NA	NA	NA	NA	NA	NA	NA	N_Shore	0.06	Promoter	Promoter	Genic	protein_coding	-224	ENSG00000145675	-0.0284268	7.69283	7.97508022338822e-19	9.54725357253187e-18	-0.0353007
cg01893068	7	90254267	90254133	90254390	257	+	SINE	SINE/MIR	MIR	3639257	SINE/MIR/MIR/3639257	SINE/MIR/MIR/3639257.4386742		0.02	Intron	Intron	Genic	processed_pseudogene	-6953	ENSG00000223584	-0.0927786	56.6535	4.13634980694037e-37	1.2949086790723e-35	-0.0571161
cg01893100	3	167799377	167799351	167799601	250	+	SINE	SINE/MIR	MIR3	2699106	SINE/MIR/MIR3/2699106	SINE/MIR/MIR3/2699106.3248813		0.01	Intron	Intron	Genic	protein_coding	13755	ENSG00000173905	-0.0166555	82.0104	2.46043422696294e-05	9.08211631786232e-05	-0.0105953
cg01893176	11	2721952	NA	NA	NA	NA	NA	NA	NA	NA	NA	NA	Island	0.1	Promoter	Promoter	Genic	antisense	-728	ENSG00000269821	0.00243733	43.1533	0.481256	0.618108	-0.0254019
cg01893212	7	49813088	NA	NA	NA	NA	NA	NA	NA	NA	NA	NA	Island	0.14	Promoter	Promoter	Genic	protein_coding	-169	ENSG00000188730	0.0498056	6.92196	1.14314949942154e-27	2.26329693424365e-26	0.0423004
cg01893322	3	173113110	NA	NA	NA	NA	NA	NA	NA	NA	NA	NA	N_Shore	0.06	Promoter	Promoter	Genic	protein_coding	-964	ENSG00000169760	0.0229919	6.50451	7.74675949661172e-13	6.06028266765065e-12	0.0197446
cg01893439	7	148581376	NA	NA	NA	NA	NA	NA	NA	NA	NA	NA	Island	0.11	Promoter	Promoter	Genic	nonsense_mediated_decay	-1	ENSG00000106462	-0.0015604	4.35788	0.39106	0.53244	-0.00481621
cg01893560	16	1396608	NA	NA	NA	NA	NA	NA	NA	NA	NA	NA	N_Shore	0.05	Promoter	Promoter	Genic	retained_intron	-112	ENSG00000007516	-0.0292136	69.0169	1.40764075383725e-12	1.07823914899824e-11	-0.0192057
cg01893571	2	38272884	38272648	38273566	918	+	LINE	LINE/L1	L1MB8	1944274	LINE/L1/L1MB8/1944274	LINE/L1/L1MB8/1944274.2339528		0.01	Intron	Intron	Genic	antisense	-9400	ENSG00000235848	0.000237438	72.358	0.961312	0.976555	0.0217006
cg01893629	12	34494825	NA	NA	NA	NA	NA	NA	NA	NA	NA	NA	Island	0.04	Intergenic	Intergenic	Intergenic	processed_pseudogene	92409	ENSG00000256614	0.0137207	83.1558	5.54656545245607e-05	0.00019558	0.0158541
cg01893669	2	39664969	NA	NA	NA	NA	NA	NA	NA	NA	NA	NA	S_Shore	0.02	Promoter	Promoter	Genic	antisense	397	ENSG00000231312	-0.00883098	9.62713	0.0911423	0.168043	-0.0116326
cg01893681	5	162864291	NA	NA	NA	NA	NA	NA	NA	NA	NA	NA	N_Shore	0.06	Promoter	Promoter	Genic	antisense	8	ENSG00000250061	0.00465526	10.5005	0.179558	0.293138	-0.00918968
cg01893695	14	77370443	NA	NA	NA	NA	NA	NA	NA	NA	NA	NA		0.01	Intergenic	Intergenic	Intergenic	misc_RNA	13837	ENSG00000223174	-0.00250167	83.1939	0.565525	0.692024	0.00192967
cg01893731	20	44350935	NA	NA	NA	NA	NA	NA	NA	NA	NA	NA		0.01	Promoter	Promoter	Genic	protein_coding	-55	ENSG00000149651	-0.0125827	81.9828	0.00373829	0.00987814	-0.0064809
cg01894038	11	77741873	NA	NA	NA	NA	NA	NA	NA	NA	NA	NA		0.02	Intron	Intron	Genic	protein_coding	-7533	ENSG00000151364	-0.0341452	44.6663	0.000117281	0.000395639	0.00847334
cg01894048	5	113697895	113697878	113697897	19	+	Simple_repeat	Simple_repeat	(GCC)n	3158805	Simple_repeat/(GCC)n/3158805	Simple_repeat/(GCC)n/3158805.3806324	Island	0.08	Promoter	Promoter	Genic	protein_coding	-121	ENSG00000080709	0.0424399	9.61605	3.94630079268142e-24	6.46265579557861e-23	0.0279163
cg01894064	4	154073371	NA	NA	NA	NA	NA	NA	NA	NA	NA	NA	N_Shore	0.05	Promoter	Promoter	Genic	processed_transcript	-123	ENSG00000109654	0.0501409	14.3882	2.55095358700559e-14	2.23786503060558e-13	0.0366318
cg01894091	7	118572128	118571923	118572212	289	-	LTR	LTR/ERV1	LTR37A	3682018	LTR/ERV1/LTR37A/3682018	LTR/ERV1/LTR37A/3682018.4438195		0.03	Intergenic	Intergenic	Intergenic	processed_pseudogene	19185	ENSG00000230520	0.016061	77.6146	0.00960375	0.0232946	0.0263188
cg01894192	5	3142794	NA	NA	NA	NA	NA	NA	NA	NA	NA	NA		0.04	Intergenic	Intergenic	Intergenic	lincRNA	-35415	ENSG00000249808	-0.0350405	73.2303	1.6420881720698e-11	1.14749297349141e-10	-0.0229903
cg01894322	17	37789575	NA	NA	NA	NA	NA	NA	NA	NA	NA	NA	N_Shelf	0.02	Exon	Exon	Genic	retained_intron	1184	ENSG00000131771	-0.01344	82.707	2.29713514025917e-07	1.07495668033735e-06	-0.00922925
cg01894352	6	38608147	NA	NA	NA	NA	NA	NA	NA	NA	NA	NA	Island	0.07	Promoter	Promoter	Genic	protein_coding	-223	ENSG00000183826	-0.00220848	7.79383	0.351717	0.492524	-0.0105127
cg01894366	3	107700616	NA	NA	NA	NA	NA	NA	NA	NA	NA	NA		0.02	Intergenic	Intergenic	Intergenic	processed_transcript	72970	ENSG00000196776	0.000709467	85.6249	0.780378	0.858164	0.00241227
cg01894498	14	61655848	NA	NA	NA	NA	NA	NA	NA	NA	NA	NA		0.13	Intron	Intron	Genic	protein_coding	1561	ENSG00000027075	0.104139	12.989	2.41905078765699e-75	3.47200143935801e-73	0.073525
cg01894508	2	70189111	NA	NA	NA	NA	NA	NA	NA	NA	NA	NA	S_Shore	0.03	Promoter	Promoter	Genic	protein_coding	286	ENSG00000244617	-0.0438514	62.9007	1.98759002022586e-07	9.36304215675046e-07	-0.0211973
cg01894631	8	22079101	NA	NA	NA	NA	NA	NA	NA	NA	NA	NA	Island	0.06	Exon	Exon	Genic	protein_coding	6105	ENSG00000168490	-0.00169333	81.7893	0.536024	0.666802	0.000395106
cg01894667	9	140437017	NA	NA	NA	NA	NA	NA	NA	NA	NA	NA	N_Shore	0.05	Intron	Intron	Genic	miRNA	-3183	ENSG00000263933	-0.0367683	76.5249	8.0436139304192e-13	6.2826427774161e-12	-0.028949
cg01894743	3	133614786	NA	NA	NA	NA	NA	NA	NA	NA	NA	NA	Island	0.12	Promoter	Promoter	Genic	protein_coding	-106	ENSG00000154917	0.000596303	6.43046	0.827317	0.890631	-0.00591884
cg01894846	14	100752463	NA	NA	NA	NA	NA	NA	NA	NA	NA	NA	S_Shore	0.04	Intron	Intron	Genic	lincRNA	-4991	ENSG00000258504	-0.136189	54.4613	2.14680311475462e-102	7.11628218694351e-100	-0.113759
cg01894875	1	2121521	2121429	2121521	92	+	DNA	DNA/hAT-Charlie	MER5A	2825	DNA/hAT-Charlie/MER5A/2825	DNA/hAT-Charlie/MER5A/2825.3435	Island	0.07	Promoter	Promoter	Genic	protein_coding	284	ENSG00000269554	-0.0277098	40.4401	0.06852	0.131988	-0.0339756
cg01894895	9	75766294	NA	NA	NA	NA	NA	NA	NA	NA	NA	NA		0.02	Promoter	Promoter	Genic	protein_coding	-379	ENSG00000135046	-0.00346386	86.0991	0.176538	0.289219	-0.00197077
cg01894985	3	123589179	NA	NA	NA	NA	NA	NA	NA	NA	NA	NA		0.01	Intron	Intron	Genic	protein_coding	13970	ENSG00000065534	0.0269881	53.8596	0.00422655	0.0110546	0.0734078
cg01895014	14	75539642	NA	NA	NA	NA	NA	NA	NA	NA	NA	NA	S_Shelf	0.01	Intron	Intron	Genic	protein_coding	1965	ENSG00000119703	-0.00675606	84.2784	0.101039	0.183145	-0.0035212
cg01895026	12	120031852	NA	NA	NA	NA	NA	NA	NA	NA	NA	NA	Island	0.04	Promoter	Promoter	Genic	processed_transcript	133	ENSG00000224982	0.0103444	6.12525	4.48011655317538e-07	2.03009854892901e-06	0.0117552
cg01895124	19	3584954	NA	NA	NA	NA	NA	NA	NA	NA	NA	NA	N_Shore	0.01	Promoter	Promoter	Genic	protein_coding	-597	ENSG00000179855	-0.015957	80.729	6.50865817474406e-10	3.94691180877874e-09	-0.00781152
cg01895333	3	109035405	NA	NA	NA	NA	NA	NA	NA	NA	NA	NA		0.04	Promoter	Promoter	Genic	protein_coding	-41	ENSG00000163530	-0.00275662	94.1474	0.716956	0.811937	-0.00072268
cg01895374	17	64536954	NA	NA	NA	NA	NA	NA	NA	NA	NA	NA		0.03	Intron	Intron	Genic	snRNA	-97435	ENSG00000252685	-0.019283	74.42	0.000377277	0.00118276	-0.00543026
cg01895398	21	47038905	47038879	47038976	97	+	LINE	LINE/L2	L2c	2389227	LINE/L2/L2c/2389227	LINE/L2/L2c/2389227.2876051		0.04	Intergenic	Intergenic	Intergenic	processed_transcript	-24703	ENSG00000183570	-0.0307521	70.7439	0.00251462	0.00686502	-0.0176465
cg01895442	16	1204876	NA	NA	NA	NA	NA	NA	NA	NA	NA	NA	S_Shore	0.06	Intron	Intron	Genic	protein_coding	1138	ENSG00000196557	0.0101551	81.7059	0.000507077	0.00155899	0.0123014
cg01895482	19	2556145	NA	NA	NA	NA	NA	NA	NA	NA	NA	NA	Island	0.07	Intron	Intron	Genic	processed_pseudogene	18035	ENSG00000105694	0.00274897	85.659	0.159116	0.265893	0.00381906
cg01895557	5	167285561	NA	NA	NA	NA	NA	NA	NA	NA	NA	NA	Island	0.08	Intron	Intron	Genic	miRNA	12109	ENSG00000221741	0.0100949	74.3055	0.2206	0.34487	0.0148659
cg01895612	11	2020286	NA	NA	NA	NA	NA	NA	NA	NA	NA	NA	S_Shore	0.05	Intron	Intron	Genic	lincRNA	-1181	ENSG00000130600	-0.0246573	49.4989	8.24220439013106e-07	3.62777579966798e-06	-0.00908012
cg01895740	19	7852739	NA	NA	NA	NA	NA	NA	NA	NA	NA	NA	N_Shore	0.03	Promoter	Promoter	Genic	unprocessed_pseudogene	304	ENSG00000268297	0.0164776	41.0295	0.0421099	0.0867191	0.0478053
cg01895760	2	173565596	173564489	173565770	1281	-	Retroposon	Retroposon/SVA	SVA_B	2134162	Retroposon/SVA/SVA_B/2134162	Retroposon/SVA/SVA_B/2134162.2569818		0.07	Intron	Intron	Genic	snoRNA	9569	ENSG00000239041	-0.00667325	80.9114	0.0366351	0.076802	-0.0039344
cg01895890	14	105897337	105897306	105897504	198	-	LTR	LTR/ERVL	MER21A	1247349	LTR/ERVL/MER21A/1247349	LTR/ERVL/MER21A/1247349.1505005		0.01	Intron	Intron	Genic	retained_intron	-7672	ENSG00000182979	0.00831463	86.0318	0.0157759	0.036401	0.0103106
cg01895989	16	58166238	58166145	58166320	175	+	SINE	SINE/Alu	AluJb	1470349	SINE/Alu/AluJb/1470349	SINE/Alu/AluJb/1470349.1772179	S_Shelf	0.02	Intron	Intron	Genic	antisense	2805	ENSG00000260927	0.00498715	84.1818	0.110144	0.196732	0.00767807
cg01895992	6	151671966	NA	NA	NA	NA	NA	NA	NA	NA	NA	NA		0.02	Exon	Exon	Genic	snoRNA	-3719	ENSG00000238939	-0.0121691	82.0815	6.99865688845071e-07	3.10473746243147e-06	-0.00717214
cg01896085	2	9279786	9279635	9279808	173	+	Simple_repeat	Simple_repeat	(TA)n	1898345	Simple_repeat/(TA)n/1898345	Simple_repeat/(TA)n/1898345.2284169		0.02	Intergenic	Intergenic	Intergenic	lincRNA	-3509	ENSG00000240980	-0.071901	72.0045	2.23758042052452e-89	5.11573011641369e-87	-0.0531036
cg01896119	16	27899404	NA	NA	NA	NA	NA	NA	NA	NA	NA	NA		0.02	Promoter	Promoter	Genic	protein_coding	74	ENSG00000169181	0.0204309	18.7455	0.00486258	0.0125618	0.0275412
cg01896130	13	112705636	112705489	112705677	188	-	SINE	SINE/MIR	MIRb	1111880	SINE/MIR/MIRb/1111880	SINE/MIR/MIRb/1111880.1340789	N_Shelf	0.01	Promoter	Promoter	Genic	snoRNA	-756	ENSG00000200072	-0.0344444	60.3801	0.000296039	0.00094311	0.00314135
cg01896230	7	155898435	NA	NA	NA	NA	NA	NA	NA	NA	NA	NA	S_Shore	0.03	Intergenic	Intergenic	Intergenic	misc_RNA	80482	ENSG00000207061	-0.0277613	73.7688	3.40060713116995e-06	1.39520750683204e-05	-0.0133573
cg01896517	7	223896	NA	NA	NA	NA	NA	NA	NA	NA	NA	NA	N_Shore	0.01	Intron	Intron	Genic	protein_coding	5661	ENSG00000249852	-0.0326211	62.359	6.82580255755069e-06	2.70135083427792e-05	0.00202521
cg01896579	4	76599597	NA	NA	NA	NA	NA	NA	NA	NA	NA	NA	S_Shore	0.02	Promoter	Promoter	Genic	protein_coding	-444	ENSG00000138757	0.0103403	58.3271	0.234183	0.361371	0.0440974
cg01896656	7	786225	NA	NA	NA	NA	NA	NA	NA	NA	NA	NA		0.09	Intron	Intron	Genic	retained_intron	-17319	ENSG00000164818	-0.0024526	93.2108	0.402008	0.543286	-0.00127683
cg01896761	3	13590444	NA	NA	NA	NA	NA	NA	NA	NA	NA	NA	Island	0.11	Promoter	Promoter	Genic	protein_coding	-187	ENSG00000163520	0.124247	16.6369	2.08844920704532e-47	1.04589202298891e-45	0.0877589
cg01896804	6	136203097	NA	NA	NA	NA	NA	NA	NA	NA	NA	NA		0.01	Intron	Intron	Genic	protein_coding	30263	ENSG00000171408	0.0177938	84.1873	2.30319545708603e-08	1.19689547910643e-07	0.0211172
cg01896807	9	136472856	NA	NA	NA	NA	NA	NA	NA	NA	NA	NA	N_Shore	0.02	Intergenic	Intergenic	Intergenic	protein_coding	-21537	ENSG00000196990	0.0122959	47.5429	0.123024	0.21565	0.0547844
cg01896918	7	73938448	NA	NA	NA	NA	NA	NA	NA	NA	NA	NA		0.06	Exon	Exon	Genic	processed_transcript	16043	ENSG00000006704	-0.00682596	90.8866	0.0164657	0.0378243	-0.00687798
cg01896926	17	685509	NA	NA	NA	NA	NA	NA	NA	NA	NA	NA	Island	0.12	Promoter	Promoter	Genic	protein_coding	-2	ENSG00000167699	0.00351047	2.94927	0.22111	0.345484	9.37546837139619e-05
cg01896999	19	51925272	NA	NA	NA	NA	NA	NA	NA	NA	NA	NA	Island	0.04	Intergenic	Intergenic	Intergenic	protein_coding	-4215	ENSG00000142512	0.00555947	6.85334	0.0247421	0.0543489	0.00504611
cg01897005	17	16610132	NA	NA	NA	NA	NA	NA	NA	NA	NA	NA		0.01	Promoter	Promoter	Genic	retained_intron	-696	ENSG00000170160	-0.0146871	81.9853	1.65820893207634e-07	7.87866051281217e-07	-0.00858909
cg01897036	2	120282327	120282260	120282348	88	+	SINE	SINE/MIR	MIRb	2059980	SINE/MIR/MIRb/2059980	SINE/MIR/MIRb/2059980.2480062	S_Shore	0.04	Promoter	Promoter	Genic	protein_coding	-257	ENSG00000080293	-0.0152012	85.1916	2.81994677711058e-06	1.16815022131326e-05	-0.0143197
cg01897156	16	88220314	NA	NA	NA	NA	NA	NA	NA	NA	NA	NA	Island	0.1	Promoter	Promoter	Genic	lincRNA	-618	ENSG00000261327	0.0278132	64.2651	0.00851059	0.0208861	0.0194465
cg01897191	5	167097366	NA	NA	NA	NA	NA	NA	NA	NA	NA	NA		0.01	Intron	Intron	Genic	antisense	-9880	ENSG00000254187	-0.00187058	79.7054	0.664438	0.772077	0.00810538
cg01897308	12	96029861	96029591	96029871	280	-	SINE	SINE/Alu	AluSx	908925	SINE/Alu/AluSx/908925	SINE/Alu/AluSx/908925.1096525		0.03	Intergenic	Intergenic	Intergenic	processed_transcript	-13170	ENSG00000257150	-0.0160564	66.2063	0.0442492	0.0905495	0.0036763
cg01897323	3	138048937	NA	NA	NA	NA	NA	NA	NA	NA	NA	NA	S_Shore	0.03	Promoter	Promoter	Genic	protein_coding	-209	ENSG00000181322	-0.000504784	9.31762	0.852514	0.90758	-0.00534452
cg01897424	17	64872494	64872483	64872556	73	+	LINE	LINE/L2	L2a	1640071	LINE/L2/L2a/1640071	LINE/L2/L2a/1640071.1973788		0.01	Promoter	Promoter	Genic	protein_coding	-957	ENSG00000075429	-0.020504	75.6519	3.32190849672928e-07	1.52661097568515e-06	-0.00344272
cg01897498	9	95572081	NA	NA	NA	NA	NA	NA	NA	NA	NA	NA	Island	0.09	Promoter	Promoter	Genic	transcribed_unprocessed_pseudogene	134	ENSG00000187984	0.0585017	12.1724	3.53454486453239e-58	2.77447005442128e-56	0.0366484
cg01897500	17	75883996	NA	NA	NA	NA	NA	NA	NA	NA	NA	NA	Island	0.04	Intergenic	Intergenic	Intergenic	protein_coding	-5337	ENSG00000204283	-0.0059167	11.2743	0.438467	0.578373	-0.0155912
cg01897517	6	32821111	NA	NA	NA	NA	NA	NA	NA	NA	NA	NA	Island	0.04	Promoter	Promoter	Genic	protein_coding	-576	ENSG00000168394	0.00029091	8.0539	0.861705	0.913525	-0.00391425
cg01897562	4	74904675	NA	NA	NA	NA	NA	NA	NA	NA	NA	NA	S_Shore	0.02	Promoter	Promoter	Genic	processed_transcript	-151	ENSG00000163734	0.00296752	6.14521	0.251311	0.381757	0.00877099
cg01897594	2	63278180	NA	NA	NA	NA	NA	NA	NA	NA	NA	NA	Island	0.07	Promoter	Promoter	Genic	retained_intron	194	ENSG00000115507	0.000671453	2.7102	0.652274	0.762771	-0.00194639
cg01897656	5	127148156	NA	NA	NA	NA	NA	NA	NA	NA	NA	NA		0.01	Intron	Intron	Genic	processed_pseudogene	-25422	ENSG00000251032	-0.0343767	71.7151	7.04317977570728e-08	3.48361522131141e-07	-0.012142
cg01897756	5	40680033	NA	NA	NA	NA	NA	NA	NA	NA	NA	NA	Island	0.05	Promoter	Promoter	Genic	processed_transcript	1	ENSG00000171522	-0.00133945	3.95442	0.318517	0.457265	-0.000448228
cg01897796	15	59225903	NA	NA	NA	NA	NA	NA	NA	NA	NA	NA	Island	0.13	Promoter	Promoter	Genic	protein_coding	-51	ENSG00000137776	-0.00231196	3.66919	0.256319	0.387605	-0.0053057
cg01897823	17	76356232	NA	NA	NA	NA	NA	NA	NA	NA	NA	NA	Island	0.11	Promoter	Promoter	Genic	protein_coding	-74	ENSG00000184557	0.00124477	5.4169	0.55327	0.681752	-0.00295109
cg01897944	17	67633729	NA	NA	NA	NA	NA	NA	NA	NA	NA	NA		0.02	Intron	Intron	Genic	lincRNA	42722	ENSG00000227517	-0.0206509	80.0092	8.09166651866782e-09	4.40749944719852e-08	-0.0125493
cg01898246	14	89290877	NA	NA	NA	NA	NA	NA	NA	NA	NA	NA	N_Shore	0.05	Promoter	Promoter	Genic	nonsense_mediated_decay	-61	ENSG00000165533	-0.000384145	4.97597	0.848019	0.904617	0.000566533
cg01898337	12	129192114	NA	NA	NA	NA	NA	NA	NA	NA	NA	NA	S_Shelf	0.04	3' UTR	Other Genic	Genic	protein_coding	13663	ENSG00000181234	0.0157141	82.8642	0.000335624	0.00106046	0.0180852
cg01898370	4	1283560	NA	NA	NA	NA	NA	NA	NA	NA	NA	NA	Island	0.11	Promoter	Promoter	Genic	protein_coding	-79	ENSG00000090316	-0.000694349	3.62746	0.690878	0.792454	-0.00390087
cg01898553	7	70252953	NA	NA	NA	NA	NA	NA	NA	NA	NA	NA	N_Shore	0.02	Intron	Intron	Genic	protein_coding	2558	ENSG00000158321	0.0186551	80.7827	1.42664037575938e-06	6.11236268082715e-06	0.0255248
cg01898628	17	41836261	NA	NA	NA	NA	NA	NA	NA	NA	NA	NA	S_Shelf	0.01	Promoter	Promoter	Genic	protein_coding	-105	ENSG00000167941	-0.0299454	80.5791	5.21686709331563e-19	6.32016109269008e-18	-0.0215388
cg01898661	16	90114063	NA	NA	NA	NA	NA	NA	NA	NA	NA	NA		0.11	Promoter	Promoter	Genic	processed_transcript	-30	ENSG00000222019	0.0507838	9.18917	2.02476860482666e-10	1.28580520758702e-09	0.0353315
cg01898698	2	105472759	NA	NA	NA	NA	NA	NA	NA	NA	NA	NA	Island	0.08	Promoter	Promoter	Genic	protein_coding	790	ENSG00000198914	0.11716	23.2371	5.83552790074324e-58	4.53850763751404e-56	0.089732
cg01898817	8	22614544	NA	NA	NA	NA	NA	NA	NA	NA	NA	NA		0.01	Exon	Exon	Genic	antisense	9528	ENSG00000253125	0.00191564	84.3274	0.527893	0.659665	0.00510375
cg01898867	2	219718848	219718674	219719209	535	+	LINE	LINE/L2	L2b	2199851	LINE/L2/L2b/2199851	LINE/L2/L2b/2199851.2648739		0.02	Intergenic	Intergenic	Intergenic	protein_coding	-5696	ENSG00000115596	-0.0322671	39.8673	0.00431632	0.0112693	0.00793277
cg01898964	2	175203497	NA	NA	NA	NA	NA	NA	NA	NA	NA	NA	N_Shore	0.01	Downstream	Other Genic	Genic	protein_coding	-1346	ENSG00000268241	0.0290769	23.1522	0.000544714	0.00166656	0.0520823
cg01899001	3	48754828	NA	NA	NA	NA	NA	NA	NA	NA	NA	NA	Island	0.08	Promoter	Promoter	Genic	protein_coding	-117	ENSG00000068745	0.00437881	14.0993	0.211676	0.333892	-0.0186324
cg01899038	5	145722391	NA	NA	NA	NA	NA	NA	NA	NA	NA	NA	N_Shore	0.01	Intron	Intron	Genic	protein_coding	3804	ENSG00000091010	0.00778961	13.6621	0.251579	0.38207	0.0101724
cg01899074	7	47520711	NA	NA	NA	NA	NA	NA	NA	NA	NA	NA		0.02	Promoter	Promoter	Genic	protein_coding	172	ENSG00000136205	-8.82174e-05	78.4038	0.985814	0.991598	0.0106704
cg01899089	5	369969	NA	NA	NA	NA	NA	NA	NA	NA	NA	NA	N_Shore	0.02	Intron	Intron	Genic	protein_coding	26326	ENSG00000063438	-0.100461	48.1254	5.33905404462235e-62	4.86754750955238e-60	-0.0581447
cg01899130	14	55348681	NA	NA	NA	NA	NA	NA	NA	NA	NA	NA		0.02	Intron	Intron	Genic	miRNA	-3770	ENSG00000265432	-0.00100823	6.28012	0.729924	0.821668	0.00448073
cg01899154	8	56689211	56689138	56689315	177	-	LTR	LTR/ERV1	LTR2	3819189	LTR/ERV1/LTR2/3819189	LTR/ERV1/LTR2/3819189.4604562	S_Shelf	0.03	Intron	Intron	Genic	nonsense_mediated_decay	3182	ENSG00000137574	-0.013245	58.4378	0.00199879	0.00556113	0.0135916
cg01899253	13	29070056	NA	NA	NA	NA	NA	NA	NA	NA	NA	NA	S_Shore	0.02	Promoter	Promoter	Genic	protein_coding	-791	ENSG00000102755	-0.130293	25.607	4.7020364407492e-41	1.77581460128976e-39	-0.110444
cg01899260	11	9336443	NA	NA	NA	NA	NA	NA	NA	NA	NA	NA	Island	0.07	Promoter	Promoter	Genic	protein_coding	-116	ENSG00000166471	-0.000452552	5.49503	0.756936	0.841264	-0.00266412
cg01899318	16	71523395	NA	NA	NA	NA	NA	NA	NA	NA	NA	NA		0.03	Promoter	Promoter	Genic	protein_coding	-141	ENSG00000157429	-0.0102485	73.45	0.0194927	0.0439805	0.00440905
cg01899355	2	61918195	NA	NA	NA	NA	NA	NA	NA	NA	NA	NA	N_Shelf	0.01	Intergenic	Intergenic	Intergenic	processed_pseudogene	19918	ENSG00000213486	-0.0309337	42.8202	5.43204721775829e-09	3.01074780552883e-08	0.0207418
cg01899437	4	24914441	NA	NA	NA	NA	NA	NA	NA	NA	NA	NA		0.14	Promoter	Promoter	Genic	protein_coding	67	ENSG00000181982	0.0342576	6.0337	4.00047355341518e-22	5.85294215681927e-21	0.0291706
cg01899542	16	49732224	NA	NA	NA	NA	NA	NA	NA	NA	NA	NA	N_Shore	0.02	Intron	Intron	Genic	processed_pseudogene	-9693	ENSG00000260024	-0.0908896	36.7252	3.26941774870507e-10	2.03751545529336e-09	-0.0537826
cg01899581	13	60733965	60733794	60734011	217	+	SINE	SINE/MIR	MIR	1043264	SINE/MIR/MIR/1043264	SINE/MIR/MIR/1043264.1257959	N_Shelf	0.01	Intron	Intron	Genic	protein_coding	3935	ENSG00000139734	-0.0493215	64.5578	3.769349494836e-06	1.53846374050704e-05	-0.0179061
cg01899600	11	5758164	NA	NA	NA	NA	NA	NA	NA	NA	NA	NA		0.01	Promoter	Promoter	Genic	protein_coding	483	ENSG00000181023	-0.0142271	82.5534	2.76430773895109e-06	1.1461127431494e-05	-0.0089532
cg01899620	13	113689422	NA	NA	NA	NA	NA	NA	NA	NA	NA	NA	S_Shore	0.05	Intron	Intron	Genic	processed_transcript	-5240	ENSG00000126217	-0.133533	56.0431	2.60244371008534e-39	9.02545120863466e-38	-0.119217
cg01899624	5	81082946	NA	NA	NA	NA	NA	NA	NA	NA	NA	NA		0.02	Intergenic	Intergenic	Intergenic	processed_transcript	-35330	ENSG00000145687	-0.0654139	71.1107	7.1570281664844e-27	1.35527143060599e-25	-0.0457915
cg01899676	12	106988413	NA	NA	NA	NA	NA	NA	NA	NA	NA	NA		0.09	Intron	Intron	Genic	protein_coding	-6502	ENSG00000111783	0.0409986	26.5081	8.10621431116852e-05	0.000279667	0.00774058
cg01899797	1	57888343	NA	NA	NA	NA	NA	NA	NA	NA	NA	NA	Island	0.04	Intron	Intron	Genic	protein_coding	1386	ENSG00000173406	0.016481	7.79687	3.35003830768982e-08	1.71257186562826e-07	0.0130524
cg01899805	9	133911018	NA	NA	NA	NA	NA	NA	NA	NA	NA	NA	N_Shore	0.01	Intron	Intron	Genic	snoRNA	-14325	ENSG00000252582	-0.0547125	52.3272	1.16124828896691e-17	1.29098066666418e-16	-0.0066285
cg01899810	3	132378241	NA	NA	NA	NA	NA	NA	NA	NA	NA	NA	N_Shore	0.05	Promoter	Promoter	Genic	protein_coding	-69	ENSG00000081307	-0.0127145	17.3353	0.0323634	0.0688588	-0.0250138
cg01899937	4	185723505	NA	NA	NA	NA	NA	NA	NA	NA	NA	NA	N_Shore	0.02	Intron	Intron	Genic	processed_transcript	-3305	ENSG00000249138	-0.00471559	74.8834	0.313484	0.451873	0.0110919
cg01900030	7	92412319	NA	NA	NA	NA	NA	NA	NA	NA	NA	NA		0.02	Intron	Intron	Genic	protein_coding	50912	ENSG00000105810	0.000113711	86.9758	0.963047	0.977709	0.00136257
cg01900048	2	128458732	128458602	128458813	211	-	LINE	LINE/L1	L1MD1	2072106	LINE/L1/L1MD1/2072106	LINE/L1/L1MD1/2072106.2494959	N_Shore	0.04	Promoter	Promoter	Genic	protein_coding	135	ENSG00000173349	-0.0030179	6.29199	0.175282	0.287565	-0.00199907
cg01900213	12	109903001	109902902	109903227	325	+	LINE	LINE/L1	L1ME3D	933751	LINE/L1/L1ME3D/933751	LINE/L1/L1ME3D/933751.1126237		0.04	Promoter	Promoter	Genic	processed_transcript	-301	ENSG00000110906	0.00702047	87.159	0.020427	0.0458393	0.00733458
cg01900254	16	33779917	NA	NA	NA	NA	NA	NA	NA	NA	NA	NA	S_Shore	0.04	Intron	Intron	Genic	processed_transcript	-1104	ENSG00000205452	-0.00110136	87.7172	0.782968	0.860006	-0.000844445
cg01900358	5	1476090	NA	NA	NA	NA	NA	NA	NA	NA	NA	NA		0.03	Intron	Intron	Genic	processed_transcript	-8650	ENSG00000153395	-0.0176528	75.4591	2.56744964613437e-07	1.19526795616225e-06	-0.00478992
cg01900371	2	27256120	NA	NA	NA	NA	NA	NA	NA	NA	NA	NA	Island	0.11	Promoter	Promoter	Genic	retained_intron	114	ENSG00000119777	-0.00118156	4.14584	0.479187	0.616246	-0.00437973
cg01900397	5	41071990	NA	NA	NA	NA	NA	NA	NA	NA	NA	NA		0.01	Promoter	Promoter	Genic	retained_intron	-546	ENSG00000171495	-0.0118895	78.4133	0.00537764	0.0137679	0.000473151
cg01900413	11	128419356	NA	NA	NA	NA	NA	NA	NA	NA	NA	NA	Island	0.04	Intron	Intron	Genic	antisense	23319	ENSG00000254588	0.00193277	23.927	0.824463	0.888711	0.00287681
cg01900548	6	170455570	170455426	170456290	864	+	DNA	DNA/TcMar-Tigger	Tigger3b	3506431	DNA/TcMar-Tigger/Tigger3b/3506431	DNA/TcMar-Tigger/Tigger3b/3506431.4226066	S_Shore	0.08	Intergenic	Intergenic	Intergenic	antisense	-22171	ENSG00000232197	0.00125595	82.6338	0.749968	0.836231	0.00375188
cg01900555	12	6948846	NA	NA	NA	NA	NA	NA	NA	NA	NA	NA		0.03	Promoter	Promoter	Genic	retained_intron	-272	ENSG00000111664	-0.0103143	79.6167	5.53429966944049e-05	0.000195174	-0.00296364
cg01900759	9	77501693	77501627	77501814	187	-	SINE	SINE/MIR	MIR	4035674	SINE/MIR/MIR/4035674	SINE/MIR/MIR/4035674.4865346	N_Shore	0.03	Promoter	Promoter	Genic	protein_coding	570	ENSG00000119121	0.0146519	55.6762	0.139569	0.239126	0.043891
cg01900788	14	105835796	NA	NA	NA	NA	NA	NA	NA	NA	NA	NA	N_Shore	0.05	Intron	Intron	Genic	retained_intron	1374	ENSG00000179364	0.0029807	79.9611	0.385573	0.526993	0.00732267
cg01900800	20	44109597	44109510	44109626	116	+	SINE	SINE/MIR	MIRb	2306295	SINE/MIR/MIRb/2306295	SINE/MIR/MIRb/2306295.2776703		0.01	Intron	Intron	Genic	processed_transcript	1518	ENSG00000101443	-0.0165981	84.3533	1.28890760604021e-07	6.19693584327041e-07	-0.0134344
cg01900836	7	38743230	NA	NA	NA	NA	NA	NA	NA	NA	NA	NA		0.01	Intergenic	Intergenic	Intergenic	protein_coding	-16593	ENSG00000164556	-0.0120081	78.505	0.0258657	0.0565238	0.000185599
cg01900965	4	2471727	NA	NA	NA	NA	NA	NA	NA	NA	NA	NA	Island	0.05	Promoter	Promoter	Genic	protein_coding	547	ENSG00000063978	0.015821	17.7634	0.000813642	0.00241977	0.00377477
cg01901089	4	75862195	NA	NA	NA	NA	NA	NA	NA	NA	NA	NA	S_Shelf	0.02	Intron	Intron	Genic	protein_coding	3869	ENSG00000169116	-0.00378193	80.8942	0.300347	0.437478	0.00291598
cg01901101	1	9486939	NA	NA	NA	NA	NA	NA	NA	NA	NA	NA	N_Shore	0.01	Intergenic	Intergenic	Intergenic	rRNA	10898	ENSG00000252956	0.102083	31.4359	2.75432770919807e-49	1.49471727392203e-47	0.141304
cg01901107	7	150748284	NA	NA	NA	NA	NA	NA	NA	NA	NA	NA	Island	0.12	Promoter	Promoter	Genic	protein_coding	-16	ENSG00000213199	0.0139491	2.55786	1.86625586926668e-11	1.29807612422253e-10	0.0103256
cg01901210	5	125758791	NA	NA	NA	NA	NA	NA	NA	NA	NA	NA	N_Shore	0.04	Promoter	Promoter	Genic	protein_coding	-47	ENSG00000155324	0.00470728	18.5653	0.172198	0.283428	-0.000819427
cg01901262	16	54966837	NA	NA	NA	NA	NA	NA	NA	NA	NA	NA	Island	0.07	Promoter	Promoter	Genic	protein_coding	853	ENSG00000176842	0.0623734	13.2972	1.93404077088875e-33	5.08008616009279e-32	0.0427974
cg01901332	11	75031054	NA	NA	NA	NA	NA	NA	NA	NA	NA	NA		0.02	Intron	Intron	Genic	nonsense_mediated_decay	-7855	ENSG00000137486	-0.118509	61.8377	6.21180400216946e-57	4.6415493321272e-55	-0.0889722
cg01901381	14	73137168	NA	NA	NA	NA	NA	NA	NA	NA	NA	NA		0.02	3' UTR	Other Genic	Genic	processed_transcript	5311	ENSG00000205683	0.00191842	56.8769	0.836921	0.89718	0.0373332
cg01901434	5	127835777	NA	NA	NA	NA	NA	NA	NA	NA	NA	NA		0.01	Intron	Intron	Genic	protein_coding	37737	ENSG00000138829	-0.050925	73.2021	1.89784231621967e-17	2.07977253974085e-16	-0.0305043
cg01901466	14	93388880	NA	NA	NA	NA	NA	NA	NA	NA	NA	NA	N_Shore	0.02	Promoter	Promoter	Genic	protein_coding	-545	ENSG00000100604	-0.016701	68.1064	0.00428652	0.0111982	0.00571533
cg01901579	14	95615731	NA	NA	NA	NA	NA	NA	NA	NA	NA	NA		0.04	Intron	Intron	Genic	protein_coding	-7676	ENSG00000100697	-0.0109522	79.5118	0.00614773	0.0155525	-0.00485771
cg01901624	12	133306722	NA	NA	NA	NA	NA	NA	NA	NA	NA	NA	N_Shore	0.07	Exon	Exon	Genic	protein_coding	1964	ENSG00000176915	-0.00216106	83.7011	0.444909	0.58435	-0.000668681
cg01901654	7	158049927	NA	NA	NA	NA	NA	NA	NA	NA	NA	NA		0.07	Intron	Intron	Genic	antisense	229862	ENSG00000231980	0.0055824	88.5615	0.0354804	0.0746722	0.00621263
cg01901656	16	20417044	NA	NA	NA	NA	NA	NA	NA	NA	NA	NA		0.02	Promoter	Promoter	Genic	protein_coding	-985	ENSG00000169340	-0.000311525	83.4703	0.924269	0.953578	0.00305182
cg01901706	20	34820531	NA	NA	NA	NA	NA	NA	NA	NA	NA	NA	N_Shelf	0.02	3' UTR	Other Genic	Genic	protein_coding	-3850	ENSG00000131043	-0.0190621	78.0002	9.38719663705571e-11	6.14143619178993e-10	-0.0076432
cg01901708	16	88308391	88308347	88308485	138	-	DNA	DNA/hAT-Charlie	Charlie18a	1523014	DNA/hAT-Charlie/Charlie18a/1523014	DNA/hAT-Charlie/Charlie18a/1523014.1834103	N_Shelf	0.04	Intron	Intron	Genic	lincRNA	40000	ENSG00000261273	-0.00197509	83.037	0.55813	0.685862	0.00025337
cg01901780	16	75590245	NA	NA	NA	NA	NA	NA	NA	NA	NA	NA	Island	0.1	Promoter	Promoter	Genic	protein_coding	-61	ENSG00000205084	-0.00228871	6.55392	0.341328	0.481785	-0.00855241
cg01901788	20	33145848	NA	NA	NA	NA	NA	NA	NA	NA	NA	NA	N_Shore	0.05	Promoter	Promoter	Genic	protein_coding	-64	ENSG00000101460	-0.0734673	41.0168	5.80948769896662e-14	4.9573791328774e-13	-0.0614583
cg01901898	3	113465629	NA	NA	NA	NA	NA	NA	NA	NA	NA	NA	S_Shore	0.09	Promoter	Promoter	Genic	protein_coding	-237	ENSG00000114573	-0.00163609	10.6019	0.637858	0.751515	-0.0197412
cg01902036	7	80551401	NA	NA	NA	NA	NA	NA	NA	NA	NA	NA	S_Shelf	0.01	Promoter	Promoter	Genic	protein_coding	274	ENSG00000075223	-0.0114094	69.3641	0.0198141	0.044619	0.0136048
cg01902066	16	50727242	NA	NA	NA	NA	NA	NA	NA	NA	NA	NA		0.04	Promoter	Promoter	Genic	processed_transcript	-272	ENSG00000167207	-0.0936336	24.0937	1.0059422211878e-53	6.63288037339235e-52	-0.0924702
cg01902271	6	28831743	NA	NA	NA	NA	NA	NA	NA	NA	NA	NA	Island	0.08	Promoter	Promoter	Genic	lincRNA	-289	ENSG00000225595	0.00510024	10.3358	0.0906292	0.167261	-0.0112298
cg01902355	4	49520738	49520219	49521744	1525	-	Satellite	Satellite/centr	GSATII	2822942	Satellite/centr/GSATII/2822942	Satellite/centr/GSATII/2822942.3397531		0.04	Intergenic	Intergenic	Intergenic	processed_pseudogene	5136	ENSG00000248532	-0.0246397	75.2229	1.86281371593205e-13	1.53126280635556e-12	-0.0138337
cg01902605	5	78366076	NA	NA	NA	NA	NA	NA	NA	NA	NA	NA	S_Shore	0.07	Promoter	Promoter	Genic	retained_intron	477	ENSG00000132840	0.0266974	75.0421	0.00311698	0.0083641	0.0324903
cg01902704	16	24999103	NA	NA	NA	NA	NA	NA	NA	NA	NA	NA		0.01	Intron	Intron	Genic	retained_intron	-10326	ENSG00000140750	-0.0181608	80.0048	1.12414019503632e-09	6.65931191607694e-09	-0.00873003
cg01902747	10	32734661	NA	NA	NA	NA	NA	NA	NA	NA	NA	NA		0.03	Promoter	Promoter	Genic	nonsense_mediated_decay	-407	ENSG00000216937	-0.0100852	7.5705	0.000388491	0.00121591	-0.0105714
cg01902845	1	214170993	NA	NA	NA	NA	NA	NA	NA	NA	NA	NA		0.03	Exon	Exon	Genic	protein_coding	1114	ENSG00000117707	-0.0372902	36.4203	4.16454375514297e-07	1.89359869988906e-06	-0.0103046
cg01902849	5	70671179	70671059	70671235	176	-	SINE	SINE/MIR	MIR	3101194	SINE/MIR/MIR/3101194	SINE/MIR/MIR/3101194.3736307		0.01	Promoter	Promoter	Genic	processed_transcript	-434	ENSG00000169040	-0.00963816	45.5431	0.00390682	0.0102841	0.0424296
cg01902939	1	54304230	NA	NA	NA	NA	NA	NA	NA	NA	NA	NA	Island	0.08	Promoter	Promoter	Genic	protein_coding	-5	ENSG00000058804	-0.00069447	11.9443	0.743242	0.831434	-0.0204002
cg01902998	14	65346633	NA	NA	NA	NA	NA	NA	NA	NA	NA	NA	Island	0.1	Promoter	Promoter	Genic	protein_coding	-32	ENSG00000070182	0.00360318	7.20653	0.231149	0.35772	-0.00463117
cg01903241	7	158049946	NA	NA	NA	NA	NA	NA	NA	NA	NA	NA		0.07	Intron	Intron	Genic	antisense	229881	ENSG00000231980	-0.00649324	85.5974	0.0151214	0.0350422	-0.00541209
cg01903305	5	1089008	NA	NA	NA	NA	NA	NA	NA	NA	NA	NA	Island	0.06	Intron	Intron	Genic	retained_intron	-7235	ENSG00000113504	-0.00291838	84.5601	0.356853	0.497855	-0.0021854
cg01903327	14	75531782	NA	NA	NA	NA	NA	NA	NA	NA	NA	NA		0.01	Promoter	Promoter	Genic	protein_coding	909	ENSG00000119703	-0.0492587	70.612	2.38466095252029e-23	3.73336767288882e-22	-0.0257226
cg01903374	1	151129844	NA	NA	NA	NA	NA	NA	NA	NA	NA	NA		0.02	Promoter	Promoter	Genic	protein_coding	704	ENSG00000163156	0.00520239	7.15415	0.144075	0.245386	0.00823673
cg01903381	2	25759488	25756872	25759631	2759	-	Retroposon	Retroposon/SVA	SVA_A	1923811	Retroposon/SVA/SVA_A/1923811	Retroposon/SVA/SVA_A/1923811.2314755		0.06	Intron	Intron	Genic	processed_transcript	-38968	ENSG00000138101	-0.0121028	75.771	0.0131591	0.0309376	-0.00535607
cg01903420	13	27295928	NA	NA	NA	NA	NA	NA	NA	NA	NA	NA		0.03	Intergenic	Intergenic	Intergenic	protein_coding	38499	ENSG00000132975	-0.0634716	22.2287	0.00129433	0.00372113	-0.0572986
cg01903440	13	77063526	NA	NA	NA	NA	NA	NA	NA	NA	NA	NA		0.01	Intergenic	Intergenic	Intergenic	misc_RNA	354459	ENSG00000243274	-0.0170487	62.6912	0.0194284	0.0438504	0.0171045
cg01903503	17	40269447	NA	NA	NA	NA	NA	NA	NA	NA	NA	NA	Island	0.08	Promoter	Promoter	Genic	retained_intron	60	ENSG00000108773	-0.011108	73.3748	5.28050223273035e-05	0.000186716	-0.0067165
cg01903504	1	3673097	NA	NA	NA	NA	NA	NA	NA	NA	NA	NA		0.05	Intron	Intron	Genic	nonsense_mediated_decay	4088	ENSG00000162592	-0.00889196	77.4321	0.0182251	0.0414225	-0.00185973
cg01903557	3	179169602	179169600	179169685	85	+	SINE	SINE/MIR	MIR3	2715673	SINE/MIR/MIR3/2715673	SINE/MIR/MIR3/2715673.3268596	S_Shore	0.07	Promoter	Promoter	Genic	protein_coding	-224	ENSG00000114450	-0.00198003	6.43061	0.348688	0.489424	-0.00610903
cg01903654	5	139225955	NA	NA	NA	NA	NA	NA	NA	NA	NA	NA	N_Shore	0.01	Intergenic	Intergenic	Intergenic	antisense	-1920	ENSG00000250692	-0.016442	69.0766	0.00173927	0.0048919	0.00891904
cg01903702	1	224351941	NA	NA	NA	NA	NA	NA	NA	NA	NA	NA		0.01	Intergenic	Intergenic	Intergenic	processed_pseudogene	11467	ENSG00000236773	-0.0729295	30.9191	1.21699958956655e-09	7.18337049914892e-09	-0.0345935
cg01903785	1	225965511	NA	NA	NA	NA	NA	NA	NA	NA	NA	NA	Island	0.1	Promoter	Promoter	Genic	protein_coding	-20	ENSG00000143742	-0.00160243	4.32148	0.504727	0.639252	-0.00456178
cg01903799	4	148467709	NA	NA	NA	NA	NA	NA	NA	NA	NA	NA		0.02	Intergenic	Intergenic	Intergenic	processed_transcript	14914	ENSG00000151617	-0.0147547	64.2762	0.00948175	0.0230281	0.0118563
cg01903903	12	82752704	NA	NA	NA	NA	NA	NA	NA	NA	NA	NA	Island	0.1	Promoter	Promoter	Genic	protein_coding	31	ENSG00000127720	-0.00647568	11.3066	0.0451632	0.0921798	-0.027677
cg01903971	7	100434983	NA	NA	NA	NA	NA	NA	NA	NA	NA	NA	Island	0.08	Exon	Exon	Genic	protein_coding	-9862	ENSG00000196411	-0.00460223	8.62384	0.0952421	0.17436	-0.0163022
cg01904007	12	122906500	NA	NA	NA	NA	NA	NA	NA	NA	NA	NA	Island	0.07	Promoter	Promoter	Genic	protein_coding	616	ENSG00000130779	-0.000119217	8.60982	0.967869	0.980587	-0.0109639
cg01904151	3	156446700	NA	NA	NA	NA	NA	NA	NA	NA	NA	NA		0.01	Intergenic	Intergenic	Intergenic	processed_pseudogene	-13983	ENSG00000174912	-0.00104374	85.5949	0.724692	0.817754	0.00117514
cg01904169	2	27884654	NA	NA	NA	NA	NA	NA	NA	NA	NA	NA	N_Shore	0.01	5' UTR	Other Genic	Genic	protein_coding	-1684	ENSG00000163798	-0.00114671	83.6467	0.773237	0.853079	0.00274837
cg01904183	4	118006832	NA	NA	NA	NA	NA	NA	NA	NA	NA	NA	Island	0.1	Promoter	Promoter	Genic	protein_coding	-96	ENSG00000174599	0.00396695	16.1828	0.381232	0.522643	-0.0282213
cg01904216	16	85454460	NA	NA	NA	NA	NA	NA	NA	NA	NA	NA		0.11	Intergenic	Intergenic	Intergenic	miRNA	20638	ENSG00000264203	-0.00479599	8.4885	0.263545	0.395977	-0.0178316
cg01904243	14	74251254	NA	NA	NA	NA	NA	NA	NA	NA	NA	NA	N_Shelf	0.02	Intron	Intron	Genic	protein_coding	2707	ENSG00000156030	-0.0412313	20.9287	1.45213371263821e-10	9.3439062783689e-10	-0.0300698
cg01904296	11	45713046	NA	NA	NA	NA	NA	NA	NA	NA	NA	NA		0.01	Intergenic	Intergenic	Intergenic	protein_coding	-25874	ENSG00000175264	-0.034128	60.3587	1.71107829469805e-06	7.26490763702756e-06	0.00348942
cg01904393	12	51815083	NA	NA	NA	NA	NA	NA	NA	NA	NA	NA	N_Shelf	0.01	Intron	Intron	Genic	processed_transcript	1199	ENSG00000050438	-0.0510422	12.2801	4.69331106727868e-77	7.11934814480459e-75	-0.0507699
cg01904410	11	31836673	NA	NA	NA	NA	NA	NA	NA	NA	NA	NA	Island	0.01	Intron	Intron	Genic	protein_coding	-1259	ENSG00000049449	-0.000832478	9.96362	0.798255	0.870765	-0.00137675
cg01904619	6	111927123	NA	NA	NA	NA	NA	NA	NA	NA	NA	NA		0.01	Promoter	Promoter	Genic	retained_intron	42	ENSG00000056972	0.0115612	8.66546	1.8312293900818e-05	6.8703554231357e-05	0.0127022
cg01904634	16	2160904	NA	NA	NA	NA	NA	NA	NA	NA	NA	NA	Island	0.07	Exon	Exon	Genic	nonsense_mediated_decay	-1050	ENSG00000008710	0.000598948	94.2442	0.869433	0.918563	0.000712801
cg01904642	1	143270334	NA	NA	NA	NA	NA	NA	NA	NA	NA	NA	Island	0.06	Intergenic	Intergenic	Intergenic	unprocessed_pseudogene	24511	ENSG00000234654	-0.0101365	45.0706	0.0282786	0.0611505	-0.00437756
cg01904727	5	145484705	NA	NA	NA	NA	NA	NA	NA	NA	NA	NA		0.01	Promoter	Promoter	Genic	nonsense_mediated_decay	-773	ENSG00000173261	-0.0430364	61.5335	5.17532991083455e-10	3.16666054327174e-09	-0.00716248
cg01904774	5	159546218	NA	NA	NA	NA	NA	NA	NA	NA	NA	NA	Island	0.16	Promoter	Promoter	Genic	protein_coding	211	ENSG00000170234	-0.000930889	2.92817	0.559923	0.687361	-0.00103276
cg01904776	16	2153834	NA	NA	NA	NA	NA	NA	NA	NA	NA	NA	Island	0.06	Promoter	Promoter	Genic	retained_intron	-40	ENSG00000008710	0.002742	75.8991	0.465055	0.603157	0.00943576
cg01904812	1	17746340	NA	NA	NA	NA	NA	NA	NA	NA	NA	NA	Island	0.06	Intron	Intron	Genic	miRNA	-6150	ENSG00000266727	-0.116066	59.5829	3.5772385117273e-22	5.24746702852864e-21	-0.109034
cg01904886	12	66034196	NA	NA	NA	NA	NA	NA	NA	NA	NA	NA		0.02	Intron	Intron	Genic	lincRNA	1726	ENSG00000250748	-0.00281028	77.8452	0.644685	0.756806	0.00885914
cg01904978	11	85847072	NA	NA	NA	NA	NA	NA	NA	NA	NA	NA		0.01	Intergenic	Intergenic	Intergenic	snRNA	-17197	ENSG00000200877	-0.0175738	77.2759	6.07884427795888e-05	0.000213281	-0.00315874
cg01904985	15	75117658	NA	NA	NA	NA	NA	NA	NA	NA	NA	NA		0.02	Exon	Exon	Genic	retained_intron	1129	ENSG00000140506	-0.0120193	82.712	3.85005851569768e-07	1.75688459108703e-06	-0.00781449
cg01905034	15	98500923	98500884	98501096	212	-	LTR	LTR/ERVL-MaLR	MLT1A0	1373538	LTR/ERVL-MaLR/MLT1A0/1373538	LTR/ERVL-MaLR/MLT1A0/1373538.1657359	N_Shelf	0.04	Intron	Intron	Genic	protein_coding	-3005	ENSG00000140450	-0.0101212	83.3679	1.31648612155731e-05	5.03121630459044e-05	-0.00815127
cg01905090	1	101023062	101020691	101023574	2883	-	LINE	LINE/L1	L1M1	175750	LINE/L1/L1M1/175750	LINE/L1/L1M1/175750.211551		0.01	Intergenic	Intergenic	Intergenic	protein_coding	19369	ENSG00000181656	-0.0194398	66.1301	0.00115102	0.00333735	0.00974927
cg01905102	1	244815677	NA	NA	NA	NA	NA	NA	NA	NA	NA	NA	N_Shore	0.02	Promoter	Promoter	Genic	protein_coding	-560	ENSG00000121644	-0.0823844	50.7468	1.37607707292182e-31	3.30878856835491e-30	-0.0413744
cg01905111	5	43484084	NA	NA	NA	NA	NA	NA	NA	NA	NA	NA	Island	0.09	Promoter	Promoter	Genic	retained_intron	23	ENSG00000249492	-0.00313994	4.254	0.0440148	0.0901322	-0.00568217
cg01905142	6	30131840	NA	NA	NA	NA	NA	NA	NA	NA	NA	NA		0.05	Promoter	Promoter	Genic	protein_coding	378	ENSG00000204610	-0.0170938	70.9434	1.18173818803572e-07	5.70616680686235e-07	-0.00728189
cg01905172	6	33283898	NA	NA	NA	NA	NA	NA	NA	NA	NA	NA	N_Shore	0.02	Exon	Exon	Genic	protein_coding	1614	ENSG00000236104	0.00335653	86.9701	0.0921861	0.169665	0.0046064
cg01905210	3	138154620	NA	NA	NA	NA	NA	NA	NA	NA	NA	NA	Island	0.05	Intron	Intron	Genic	protein_coding	1153	ENSG00000158220	0.00674264	48.0289	0.354727	0.495716	0.0222028
cg01905313	11	2951613	NA	NA	NA	NA	NA	NA	NA	NA	NA	NA	Island	0.07	Promoter	Promoter	Genic	protein_coding	-928	ENSG00000181649	-0.00208748	2.6781	0.145947	0.247952	-0.00474485
cg01905420	1	247241693	NA	NA	NA	NA	NA	NA	NA	NA	NA	NA	Island	0.08	Promoter	Promoter	Genic	nonsense_mediated_decay	345	ENSG00000135747	0.00337138	26.1819	0.141858	0.24234	-0.0231443
cg01905478	1	25040257	NA	NA	NA	NA	NA	NA	NA	NA	NA	NA		0.01	Intergenic	Intergenic	Intergenic	protein_coding	-31591	ENSG00000169504	-0.0527107	71.2784	5.01172079469994e-22	7.28475946260768e-21	-0.0299589
cg01905489	1	26616534	NA	NA	NA	NA	NA	NA	NA	NA	NA	NA		0.02	Intron	Intron	Genic	retained_intron	7983	ENSG00000158062	0.0371534	22.775	5.53379972291932e-16	5.48232652589926e-15	0.051765
cg01905589	1	26856408	NA	NA	NA	NA	NA	NA	NA	NA	NA	NA	Island	0.13	Promoter	Promoter	Genic	protein_coding	139	ENSG00000117676	0.00538433	22.9782	0.0283768	0.0613361	-0.0507911
cg01905618	6	109757646	109757639	109757953	314	+	SINE	SINE/Alu	AluSx	3422244	SINE/Alu/AluSx/3422244	SINE/Alu/AluSx/3422244.4124114	N_Shelf	0.02	Intron	Intron	Genic	miRNA	-2203	ENSG00000239160	0.0026242	77.5727	0.581988	0.705836	0.0147282
cg01905633	6	3849391	NA	NA	NA	NA	NA	NA	NA	NA	NA	NA	Island	0.07	Promoter	Promoter	Genic	protein_coding	-229	ENSG00000145945	0.030593	49.849	1.3573118160418e-05	5.17914755808382e-05	0.0304724
cg01905690	14	56524388	NA	NA	NA	NA	NA	NA	NA	NA	NA	NA		0.02	Intergenic	Intergenic	Intergenic	misc_RNA	-10773	ENSG00000212522	0.00264843	77.3283	0.599214	0.72006	0.0151354
cg01905698	10	123687691	NA	NA	NA	NA	NA	NA	NA	NA	NA	NA	Island	0.07	Promoter	Promoter	Genic	antisense	-136	ENSG00000226864	0.00017502	6.35476	0.918755	0.950183	-0.00375733
cg01905773	17	79297618	NA	NA	NA	NA	NA	NA	NA	NA	NA	NA		0.06	Exon	Exon	Genic	processed_transcript	5699	ENSG00000185332	-0.0850557	41.4409	3.53122087875328e-17	3.7991252992389e-16	-0.0818483
cg01905774	20	44420457	NA	NA	NA	NA	NA	NA	NA	NA	NA	NA	N_Shore	0.07	Promoter	Promoter	Genic	retained_intron	50	ENSG00000124116	-0.00426423	4.81911	0.108487	0.194277	-0.00584622
cg01905809	15	41136616	NA	NA	NA	NA	NA	NA	NA	NA	NA	NA	Island	0.07	Promoter	Promoter	Genic	protein_coding	-27	ENSG00000166145	0.00141246	9.05956	0.638977	0.752387	-0.0106914
cg01905828	1	208417738	NA	NA	NA	NA	NA	NA	NA	NA	NA	NA	Island	0.13	Promoter	Promoter	Genic	protein_coding	-73	ENSG00000076356	0.00350494	6.39953	0.132497	0.229176	-0.00286947
cg01905967	5	172185201	NA	NA	NA	NA	NA	NA	NA	NA	NA	NA		0.05	Promoter	Promoter	Genic	antisense	-28	ENSG00000253295	-0.0124145	84.5728	0.00145383	0.00414401	-0.0116661
cg01906015	8	63161579	NA	NA	NA	NA	NA	NA	NA	NA	NA	NA	Island	0.13	Promoter	Promoter	Genic	protein_coding	-54	ENSG00000185942	0.150006	13.2998	3.87875624365513e-58	3.03831495569649e-56	0.118237
cg01906054	17	14683649	NA	NA	NA	NA	NA	NA	NA	NA	NA	NA		0.03	Promoter	Promoter	Genic	lincRNA	-129	ENSG00000205325	0.00551722	86.3545	0.0726665	0.138762	0.00645414
cg01906055	2	97000811	NA	NA	NA	NA	NA	NA	NA	NA	NA	NA	N_Shore	0.05	Promoter	Promoter	Genic	protein_coding	-714	ENSG00000121152	-0.0152464	73.8882	0.00730602	0.0181932	-0.00601589
cg01906170	17	43969268	43969118	43969280	162	-	LTR	LTR/ERVL-MaLR	MLT1I	1602617	LTR/ERVL-MaLR/MLT1I/1602617	LTR/ERVL-MaLR/MLT1I/1602617.1928923	N_Shelf	0.02	Intron	Intron	Genic	protein_coding	-2480	ENSG00000186868	0.00107773	86.5559	0.724129	0.817337	0.00242095
cg01906197	14	23067002	NA	NA	NA	NA	NA	NA	NA	NA	NA	NA	N_Shore	0.02	Promoter	Promoter	Genic	protein_coding	-144	ENSG00000100439	-0.0138941	6.85823	1.9045916802014e-15	1.81593419831243e-14	-0.009971
cg01906430	9	123964445	NA	NA	NA	NA	NA	NA	NA	NA	NA	NA	Island	0.07	Promoter	Promoter	Genic	protein_coding	-298	ENSG00000119396	-0.00243884	5.02056	0.340284	0.480677	-0.0041467
cg01906442	15	69706823	NA	NA	NA	NA	NA	NA	NA	NA	NA	NA	Island	0.12	Promoter	Promoter	Genic	retained_intron	103	ENSG00000137807	-0.000757039	2.91311	0.642874	0.755459	-0.0041903
cg01906445	5	36068404	36068116	36068411	295	-	SINE	SINE/Alu	AluSx	3056504	SINE/Alu/AluSx/3056504	SINE/Alu/AluSx/3056504.3682267		0.02	Intron	Intron	Genic	protein_coding	-1018	ENSG00000168671	-0.00952046	70.3951	0.0558194	0.11073	0.0107519
cg01906555	2	74776410	NA	NA	NA	NA	NA	NA	NA	NA	NA	NA	Island	0.08	Promoter	Promoter	Genic	protein_coding	176	ENSG00000115318	0.00584596	6.06357	0.0112691	0.0269129	0.00190684
cg01906599	7	73790509	NA	NA	NA	NA	NA	NA	NA	NA	NA	NA	Island	0.07	Promoter	Promoter	Genic	retained_intron	109	ENSG00000106665	-0.00186812	79.6582	0.475212	0.612548	0.00175069
cg01906600	8	145703049	NA	NA	NA	NA	NA	NA	NA	NA	NA	NA	Island	0.05	Promoter	Promoter	Genic	retained_intron	-303	ENSG00000160972	-0.00468729	5.64136	0.0350992	0.0739708	-0.00442041
cg01906637	14	21504131	21504048	21504265	217	+	SINE	SINE/MIR	MIRb	1117430	SINE/MIR/MIRb/1117430	SINE/MIR/MIRb/1117430.1347630		0.01	3' UTR	Other Genic	Genic	protein_coding	-1187	ENSG00000206150	-0.0178038	70.5233	1.17776271662591e-07	5.68776805362256e-07	0.00583653
cg01906662	3	9975349	NA	NA	NA	NA	NA	NA	NA	NA	NA	NA	Island	0.09	Promoter	Promoter	Genic	protein_coding	-157	ENSG00000163703	0.00135847	7.2382	0.738448	0.827964	-0.00645536
cg01906695	12	48399493	NA	NA	NA	NA	NA	NA	NA	NA	NA	NA	S_Shore	0.02	Exon	Exon	Genic	retained_intron	-1224	ENSG00000139219	-0.00754511	71.7541	0.152172	0.256486	0.011486
cg01906703	19	50381457	NA	NA	NA	NA	NA	NA	NA	NA	NA	NA	Island	0.07	Promoter	Promoter	Genic	protein_coding	13	ENSG00000104946	0.00147183	5.03348	0.42626	0.566839	-0.000245814
cg01906709	3	192636189	NA	NA	NA	NA	NA	NA	NA	NA	NA	NA	S_Shore	0.07	Promoter	Promoter	Genic	protein_coding	-239	ENSG00000180611	0.00264602	7.14525	0.259887	0.391792	-0.0035699
cg01906733	5	6491443	NA	NA	NA	NA	NA	NA	NA	NA	NA	NA		0.09	Exon	Exon	Genic	processed_pseudogene	41870	ENSG00000271230	0.00430955	90.3407	0.0857136	0.159607	0.00659587
cg01906741	5	79648261	79648162	79648342	180	-	LINE	LINE/L1	L1MC3	3115195	LINE/L1/L1MC3/3115195	LINE/L1/L1MC3/3115195.3753104		0.01	Promoter	Promoter	Genic	processed_pseudogene	-486	ENSG00000248569	-0.0204448	77.3019	5.07376456024537e-08	2.54555922424865e-07	-0.00607521
cg01906801	17	38191472	NA	NA	NA	NA	NA	NA	NA	NA	NA	NA		0.05	3' UTR	Other Genic	Genic	retained_intron	-1544	ENSG00000008838	-0.0269174	68.5269	6.61490318531338e-10	4.00798828204678e-09	-0.0168484
cg01906848	7	6121397	NA	NA	NA	NA	NA	NA	NA	NA	NA	NA	Island	0.09	Promoter	Promoter	Genic	lincRNA	95	ENSG00000231704	0.00184772	5.50182	0.572501	0.697878	-0.00161744
cg01906879	3	81811016	NA	NA	NA	NA	NA	NA	NA	NA	NA	NA	S_Shore	0.04	Promoter	Promoter	Genic	protein_coding	296	ENSG00000114480	0.000289969	7.35888	0.908955	0.944026	-0.00177211
cg01906922	14	74552227	NA	NA	NA	NA	NA	NA	NA	NA	NA	NA	S_Shore	0.07	Promoter	Promoter	Genic	retained_intron	19	ENSG00000205659	0.00473001	7.49544	0.131692	0.228027	-0.00260555
cg01906944	20	45439769	NA	NA	NA	NA	NA	NA	NA	NA	NA	NA	N_Shore	0.04	Promoter	Promoter	Genic	miRNA	-208	ENSG00000266136	0.0365081	43.3474	2.66064458520969e-05	9.77679445553592e-05	0.0596132
cg01906994	1	86863324	86863307	86863442	135	-	DNA	DNA/TcMar-Tigger	MERX	154670	DNA/TcMar-Tigger/MERX/154670	DNA/TcMar-Tigger/MERX/154670.185908	S_Shore	0.01	Intergenic	Intergenic	Intergenic	protein_coding	-1301	ENSG00000122417	-0.00833891	78.0667	0.021651	0.0482704	0.00465969
cg01906998	17	73974972	NA	NA	NA	NA	NA	NA	NA	NA	NA	NA	Island	0.06	Promoter	Promoter	Genic	retained_intron	154	ENSG00000161533	-0.00230673	5.16557	0.29061	0.426688	-0.00309693
cg01907005	19	4517804	4517794	4517898	104	+	SINE	SINE/MIR	MIRb	1783459	SINE/MIR/MIRb/1783459	SINE/MIR/MIRb/1783459.2145325		0.05	Promoter	Promoter	Genic	protein_coding	-88	ENSG00000167676	-0.0273661	76.5706	5.61757663423652e-12	4.08535663884194e-11	-0.0195825
cg01907016	1	1985500	NA	NA	NA	NA	NA	NA	NA	NA	NA	NA	S_Shelf	0.03	Intron	Intron	Genic	processed_transcript	-1380	ENSG00000067606	-0.000963805	85.2547	0.771834	0.852119	0.000414329
cg01907051	6	159591121	NA	NA	NA	NA	NA	NA	NA	NA	NA	NA	Island	0.1	Promoter	Promoter	Genic	antisense	-82	ENSG00000233682	0.0558386	11.9704	2.11237479657423e-29	4.56630652409333e-28	0.0328424
cg01907071	15	71606395	NA	NA	NA	NA	NA	NA	NA	NA	NA	NA		0.01	Intron	Intron	Genic	processed_pseudogene	27656	ENSG00000212664	-0.0157968	74.6512	0.00265786	0.00722355	0.00271203
cg01907085	15	99602004	NA	NA	NA	NA	NA	NA	NA	NA	NA	NA	N_Shore	0.06	Intron	Intron	Genic	protein_coding	-36416	ENSG00000182253	0.00766991	9.14106	0.00552719	0.0141179	-0.00337789
cg01907098	21	45149141	NA	NA	NA	NA	NA	NA	NA	NA	NA	NA	Island	0.04	Promoter	Promoter	Genic	processed_transcript	343	ENSG00000160209	0.00400345	18.9177	0.4594	0.597975	-0.00114335
cg01907106	22	29875592	NA	NA	NA	NA	NA	NA	NA	NA	NA	NA	N_Shore	0.05	Promoter	Promoter	Genic	protein_coding	-627	ENSG00000100285	0.000559729	49.5807	0.963026	0.977699	0.0161381
cg01907184	17	11554077	NA	NA	NA	NA	NA	NA	NA	NA	NA	NA		0.01	Intron	Intron	Genic	retained_intron	33360	ENSG00000007174	-0.00954069	80.6166	0.000594839	0.00180867	-0.00119964
cg01907194	14	104003370	NA	NA	NA	NA	NA	NA	NA	NA	NA	NA	S_Shelf	0.01	3' UTR	Other Genic	Genic	protein_coding	7807	ENSG00000166166	-0.0341902	73.9467	4.66739016032131e-19	5.66959866372875e-18	-0.0147288
cg01907426	1	177817086	NA	NA	NA	NA	NA	NA	NA	NA	NA	NA		0.02	Intergenic	Intergenic	Intergenic	processed_transcript	80534	ENSG00000120341	-0.0110161	80.5088	0.00339971	0.00905553	-0.00371747
cg01907457	1	6111480	NA	NA	NA	NA	NA	NA	NA	NA	NA	NA	N_Shore	0.02	Intron	Intron	Genic	protein_coding	5306	ENSG00000069424	0.00535376	90.4178	0.0142439	0.0332167	0.00719999
cg01907466	20	45317644	NA	NA	NA	NA	NA	NA	NA	NA	NA	NA	N_Shore	0.05	Promoter	Promoter	Genic	protein_coding	435	ENSG00000172315	0.00129196	6.51564	0.498101	0.633366	-0.000335312
cg01907476	1	148929710	NA	NA	NA	NA	NA	NA	NA	NA	NA	NA		0.06	Intron	Intron	Genic	lincRNA	1365	ENSG00000232527	-0.0035155	95.341	0.131665	0.22799	-0.00310647
cg01907584	1	228604413	NA	NA	NA	NA	NA	NA	NA	NA	NA	NA	Island	0.09	Promoter	Promoter	Genic	protein_coding	45	ENSG00000162931	0.00206667	21.5087	0.576072	0.700836	-0.030995
cg01907644	5	150138530	NA	NA	NA	NA	NA	NA	NA	NA	NA	NA	Island	0.08	Promoter	Promoter	Genic	nonsense_mediated_decay	52	ENSG00000132912	0.00252067	6.54163	0.176418	0.28906	-0.00261356
cg01907658	5	132299243	NA	NA	NA	NA	NA	NA	NA	NA	NA	NA	Island	0.14	Promoter	Promoter	Genic	processed_transcript	-37	ENSG00000072364	-0.00338053	3.93348	0.0791824	0.149291	-0.0058893
cg01907688	1	43424882	NA	NA	NA	NA	NA	NA	NA	NA	NA	NA	S_Shore	0.07	Promoter	Promoter	Genic	retained_intron	107	ENSG00000227533	-0.00272047	7.07413	0.185917	0.301379	-0.00871419
cg01907761	5	147647809	NA	NA	NA	NA	NA	NA	NA	NA	NA	NA		0.01	Promoter	Promoter	Genic	protein_coding	66	ENSG00000214510	-0.0140543	68.084	0.0416026	0.0858008	0.0125363
cg01907819	3	16258183	16258023	16258592	569	-	LTR	LTR/ERV1	MER50	2482289	LTR/ERV1/MER50/2482289	LTR/ERV1/MER50/2482289.2987116		0.02	Intron	Intron	Genic	retained_intron	3978	ENSG00000131386	0.00209293	88.2941	0.489814	0.625957	0.00329854
cg01907829	13	113485760	NA	NA	NA	NA	NA	NA	NA	NA	NA	NA	N_Shore	0.06	Exon	Exon	Genic	processed_transcript	-4797	ENSG00000068650	-0.000366502	86.4348	0.857337	0.910689	-0.000111005
cg01907837	6	37321337	37321259	37321432	173	-	LINE	LINE/L1	L1ME1	3326979	LINE/L1/L1ME1/3326979	LINE/L1/L1ME1/3326979.4008563	N_Shore	0.02	Promoter	Promoter	Genic	protein_coding	-411	ENSG00000112130	0.00550443	66.1075	0.69799	0.797825	0.0300227
cg01908020	15	45494784	NA	NA	NA	NA	NA	NA	NA	NA	NA	NA	S_Shelf	0.02	Intergenic	Intergenic	Intergenic	protein_coding	-1411	ENSG00000138606	-0.0638485	75.5851	2.24438041441394e-60	1.91522469802174e-58	-0.0489004
cg01908177	3	113005203	NA	NA	NA	NA	NA	NA	NA	NA	NA	NA		0.03	Intron	Intron	Genic	protein_coding	1796	ENSG00000144857	-0.00117395	92.4954	0.583195	0.706871	0.00102251
cg01908272	16	2053627	NA	NA	NA	NA	NA	NA	NA	NA	NA	NA	N_Shore	0.01	Exon	Exon	Genic	nonsense_mediated_decay	-1281	ENSG00000167962	0.00292116	84.1558	0.184048	0.298973	0.00627587
cg01908338	1	2984525	NA	NA	NA	NA	NA	NA	NA	NA	NA	NA	Island	0.06	Promoter	Promoter	Genic	antisense	-192	ENSG00000177133	0.0242963	8.38754	1.98536817633157e-13	1.62870088910106e-12	0.01527
cg01908395	5	174147991	NA	NA	NA	NA	NA	NA	NA	NA	NA	NA	Island	0.06	Intergenic	Intergenic	Intergenic	protein_coding	-3545	ENSG00000120149	0.0382043	9.59606	6.06223531617755e-29	1.28322384681475e-27	0.0261046
cg01908444	2	70007607	70007323	70007627	304	-	SINE	SINE/Alu	AluSx	1993245	SINE/Alu/AluSx/1993245	SINE/Alu/AluSx/1993245.2398331		0.02	Promoter	Promoter	Genic	processed_transcript	-687	ENSG00000196975	-0.0392863	51.0755	2.08106380891875e-08	1.08646002625869e-07	0.00150472
cg01908462	4	184718215	NA	NA	NA	NA	NA	NA	NA	NA	NA	NA	N_Shore	0.03	Intergenic	Intergenic	Intergenic	processed_transcript	-56369	ENSG00000173320	0.00725585	7.89209	0.0671365	0.129739	0.00579124
cg01908551	17	81036175	NA	NA	NA	NA	NA	NA	NA	NA	NA	NA	N_Shore	0.03	Intergenic	Intergenic	Intergenic	protein_coding	-1392	ENSG00000176845	-0.0340261	44.0214	6.38892199118409e-07	2.84502015098557e-06	-0.0010704
cg01908660	15	65477569	NA	NA	NA	NA	NA	NA	NA	NA	NA	NA	Island	0.11	Promoter	Promoter	Genic	nonsense_mediated_decay	-15	ENSG00000166855	-4.6976e-05	3.62488	0.976318	0.985781	-0.00325402
cg01908690	16	31084424	NA	NA	NA	NA	NA	NA	NA	NA	NA	NA	Island	0.1	Promoter	Promoter	Genic	protein_coding	-276	ENSG00000167394	-0.00129557	3.1489	0.298915	0.435857	-0.00451672
cg01908909	6	31461916	NA	NA	NA	NA	NA	NA	NA	NA	NA	NA	Island	0.06	Promoter	Promoter	Genic	protein_coding	-742	ENSG00000204516	0.000252613	4.52957	0.907733	0.943315	-0.000239409
cg01908954	15	51973764	NA	NA	NA	NA	NA	NA	NA	NA	NA	NA	Island	0.07	Promoter	Promoter	Genic	protein_coding	35	ENSG00000104112	0.143567	13.6389	3.8755853770878e-65	3.95655247193785e-63	0.123664
cg01909017	12	108984945	108984871	108984999	128	-	SINE	SINE/Alu	AluSz6	931814	SINE/Alu/AluSz6/931814	SINE/Alu/AluSz6/931814.1123948		0.01	3' UTR	Other Genic	Genic	protein_coding	6839	ENSG00000183160	0.00322155	81.8776	0.381165	0.522573	0.00948348
cg01909024	1	26195345	26195338	26195633	295	+	SINE	SINE/Alu	AluSx	48036	SINE/Alu/AluSx/48036	SINE/Alu/AluSx/48036.56858		0.06	Intron	Intron	Genic	protein_coding	2399	ENSG00000182749	0.00290049	83.121	0.394505	0.535912	0.00421243
cg01909103	12	129572610	NA	NA	NA	NA	NA	NA	NA	NA	NA	NA		0.05	Intron	Intron	Genic	protein_coding	-2065	ENSG00000151952	0.0127517	74.0169	0.220847	0.345163	0.0219382
cg01909242	12	130498375	NA	NA	NA	NA	NA	NA	NA	NA	NA	NA		0.06	Intergenic	Intergenic	Intergenic	lincRNA	28512	ENSG00000214039	0.00979161	47.3062	0.165981	0.275193	0.016573
cg01909243	1	173822262	NA	NA	NA	NA	NA	NA	NA	NA	NA	NA		0.01	Intron	Intron	Genic	processed_transcript	2754	ENSG00000117593	-0.00473688	85.6543	0.0750939	0.142698	-0.00255164
cg01909245	11	1873757	NA	NA	NA	NA	NA	NA	NA	NA	NA	NA		0.05	Promoter	Promoter	Genic	protein_coding	-443	ENSG00000130592	0.021929	75.3776	4.24989974340511e-06	1.72421560178454e-05	0.030507
cg01909364	17	41739926	NA	NA	NA	NA	NA	NA	NA	NA	NA	NA		0.01	Promoter	Promoter	Genic	protein_coding	-604	ENSG00000005102	-0.0447361	64.748	4.21989715077657e-09	2.36471560543327e-08	-0.0135949
cg01909446	1	165550932	165550931	165550974	43	+	Simple_repeat	Simple_repeat	(CCGAGG)n	239573	Simple_repeat/(CCGAGG)n/239573	Simple_repeat/(CCGAGG)n/239573.289445		0.07	Promoter	Promoter	Genic	processed_pseudogene	82	ENSG00000237783	0.00231204	64.4288	0.617076	0.734698	0.00476213
cg01909487	1	59249911	NA	NA	NA	NA	NA	NA	NA	NA	NA	NA	Island	0.06	Promoter	Promoter	Genic	protein_coding	-126	ENSG00000177606	0.00126712	7.72168	0.532936	0.664066	-0.00569909
cg01909551	3	52223951	52223848	52223984	136	-	SINE	SINE/MIR	MIR	2537181	SINE/MIR/MIR/2537181	SINE/MIR/MIR/2537181.3053811		0.03	Intergenic	Intergenic	Intergenic	processed_pseudogene	-3235	ENSG00000242849	-0.00561183	90.7042	0.132938	0.229795	-0.00431634
cg01909588	7	5340181	NA	NA	NA	NA	NA	NA	NA	NA	NA	NA	Island	0.06	Exon	Exon	Genic	processed_transcript	1221	ENSG00000164638	-0.00301488	74.334	0.314658	0.45313	0.00411984
cg01909621	5	176779229	NA	NA	NA	NA	NA	NA	NA	NA	NA	NA	S_Shore	0.05	Promoter	Promoter	Genic	protein_coding	-376	ENSG00000169223	0.0110197	84.6304	6.58081122771459e-05	0.000229845	0.0117433
cg01909681	1	42550741	42550397	42550822	425	-	LINE	LINE/L1	L1MCa	81673	LINE/L1/L1MCa/81673	LINE/L1/L1MCa/81673.97473		0.02	Intergenic	Intergenic	Intergenic	processed_pseudogene	44473	ENSG00000227538	0.00402911	78.4205	0.489924	0.626046	0.0147602
cg01909705	12	6337308	NA	NA	NA	NA	NA	NA	NA	NA	NA	NA		0.04	Intron	Intron	Genic	processed_transcript	3156	ENSG00000010278	-0.0010461	83.3973	0.681185	0.784906	0.000901765
cg01909738	6	164092631	164092551	164092740	189	+	LTR	LTR/ERVL-MaLR	MLT1I	3499297	LTR/ERVL-MaLR/MLT1I/3499297	LTR/ERVL-MaLR/MLT1I/3499297.4217255	N_Shore	0.06	Intergenic	Intergenic	Intergenic	lincRNA	-32305	ENSG00000235538	3.15922887720292e-05	84.1798	0.994077	0.996533	0.000895706
cg01909777	2	60812505	NA	NA	NA	NA	NA	NA	NA	NA	NA	NA	N_Shore	0.06	Intergenic	Intergenic	Intergenic	protein_coding	-31803	ENSG00000119866	0.000680886	86.4061	0.796257	0.869355	0.000941911
cg01909833	6	32937267	NA	NA	NA	NA	NA	NA	NA	NA	NA	NA	S_Shore	0.02	Promoter	Promoter	Genic	protein_coding	171	ENSG00000204256	0.00162119	6.73153	0.549311	0.678281	0.00591137
cg01909845	11	119535897	NA	NA	NA	NA	NA	NA	NA	NA	NA	NA	Island	0.1	Exon	Exon	Genic	snRNA	8876	ENSG00000199217	0.000939113	96.781	0.533624	0.664682	0.000311538
cg01909856	9	139438290	NA	NA	NA	NA	NA	NA	NA	NA	NA	NA	N_Shore	0.02	Promoter	Promoter	Genic	antisense	957	ENSG00000227512	-0.0273542	75.6115	1.76990050605943e-10	1.13010025531252e-09	-0.0124397
cg01909921	9	135854246	NA	NA	NA	NA	NA	NA	NA	NA	NA	NA		0.06	Promoter	Promoter	Genic	protein_coding	148	ENSG00000165702	0.00329695	5.88844	0.307992	0.445854	0.00149621
cg01909953	11	114310032	NA	NA	NA	NA	NA	NA	NA	NA	NA	NA	Island	0.06	Promoter	Promoter	Genic	protein_coding	-76	ENSG00000076043	-0.00182529	4.50493	0.250367	0.380644	-0.00231553
cg01909982	1	6320450	NA	NA	NA	NA	NA	NA	NA	NA	NA	NA	Island	0.08	Promoter	Promoter	Genic	protein_coding	585	ENSG00000158292	-0.00450101	5.89439	0.0618396	0.120927	-0.00808223
cg01909993	16	88935844	NA	NA	NA	NA	NA	NA	NA	NA	NA	NA	N_Shore	0.07	Intergenic	Intergenic	Intergenic	protein_coding	-2776	ENSG00000205022	-0.00855958	92.0382	0.0278978	0.0604219	-0.00828596
cg01910125	17	77984086	NA	NA	NA	NA	NA	NA	NA	NA	NA	NA	Island	0.06	Exon	Exon	Genic	antisense	-13607	ENSG00000261978	-0.0140984	78.5124	4.42407372343142e-06	1.79136286096418e-05	-0.00919728
cg01910141	2	39191959	39191941	39192089	148	-	DNA	DNA/hAT-Charlie	MER5A	1946003	DNA/hAT-Charlie/MER5A/1946003	DNA/hAT-Charlie/MER5A/1946003.2341552	S_Shelf	0.02	Intron	Intron	Genic	processed_transcript	4257	ENSG00000214694	0.00588781	85.6748	0.0940254	0.172482	0.0075659
cg01910197	22	35796030	NA	NA	NA	NA	NA	NA	NA	NA	NA	NA	Island	0.11	Promoter	Promoter	Genic	protein_coding	-26	ENSG00000100297	-0.00139132	3.18928	0.271157	0.404738	-0.00474548
cg01910236	5	1661865	NA	NA	NA	NA	NA	NA	NA	NA	NA	NA	N_Shore	0.03	Intergenic	Intergenic	Intergenic	processed_transcript	-27745	ENSG00000188002	-0.0547007	61.0538	2.02947797353994e-18	2.36824375593398e-17	-0.0303108
cg01910249	15	52821541	NA	NA	NA	NA	NA	NA	NA	NA	NA	NA	Island	0.13	Promoter	Promoter	Genic	LRG_gene	-294	LRG_86	-0.000599447	3.98281	0.80493	0.875307	-0.00364275
cg01910272	3	52489346	NA	NA	NA	NA	NA	NA	NA	NA	NA	NA	N_Shore	0.05	Promoter	Promoter	Genic	protein_coding	-178	ENSG00000010322	0.0206304	15.2092	1.5952508904348e-08	8.43021366427051e-08	0.00734473
cg01910330	14	78428407	NA	NA	NA	NA	NA	NA	NA	NA	NA	NA	N_Shelf	0.02	Intergenic	Intergenic	Intergenic	retained_intron	38832	ENSG00000063761	-0.0248542	81.9437	2.97610572126134e-13	2.40856779081147e-12	-0.0196734
cg01910419	6	33174761	NA	NA	NA	NA	NA	NA	NA	NA	NA	NA	N_Shore	0.07	Promoter	Promoter	Genic	miRNA	-851	ENSG00000199036	-0.0274748	72.2887	1.27960105109925e-05	4.8973613095935e-05	-0.0221681
cg01910478	14	76373678	NA	NA	NA	NA	NA	NA	NA	NA	NA	NA		0.01	Intron	Intron	Genic	processed_transcript	5195	ENSG00000119685	-0.0223899	82.4537	5.73240145847497e-14	4.89402427757555e-13	-0.0169764
cg01910481	20	31824068	NA	NA	NA	NA	NA	NA	NA	NA	NA	NA		0.01	Promoter	Promoter	Genic	protein_coding	267	ENSG00000198183	0.00220693	87.0959	0.495594	0.631159	0.00388904
cg01910484	16	56642229	NA	NA	NA	NA	NA	NA	NA	NA	NA	NA	Island	0.11	Promoter	Promoter	Genic	protein_coding	118	ENSG00000125148	-0.00265713	7.69402	0.137681	0.236464	-0.0129222
cg01910527	17	72245578	72245555	72245611	56	+	Simple_repeat	Simple_repeat	(CCTGAC)n	1652837	Simple_repeat/(CCTGAC)n/1652837	Simple_repeat/(CCTGAC)n/1652837.1988796		0.03	Promoter	Promoter	Genic	retained_intron	74	ENSG00000141540	-0.00179239	85.2025	0.674404	0.779752	-0.000387083
cg01910617	11	62313477	NA	NA	NA	NA	NA	NA	NA	NA	NA	NA	Island	0.05	Promoter	Promoter	Genic	antisense	6	ENSG00000257058	-0.00394437	4.74317	0.0110757	0.0265001	-0.0028994
cg01910638	6	32917093	NA	NA	NA	NA	NA	NA	NA	NA	NA	NA		0.03	Promoter	Promoter	Genic	retained_intron	355	ENSG00000204257	-0.0478268	78.1278	1.98681296242788e-30	4.52115067071966e-29	-0.0382931
cg01910639	1	153507779	NA	NA	NA	NA	NA	NA	NA	NA	NA	NA	N_Shore	0.02	Promoter	Promoter	Genic	protein_coding	688	ENSG00000197956	-0.140326	60.8717	5.29166869808386e-106	1.8987490289681e-103	-0.109615
cg01910727	1	226842455	NA	NA	NA	NA	NA	NA	NA	NA	NA	NA		0.05	Intron	Intron	Genic	sense_intronic	4916	ENSG00000228382	-0.0630656	40.6531	3.20101084804106e-13	2.58415843434058e-12	-0.051356
cg01910741	6	36843333	NA	NA	NA	NA	NA	NA	NA	NA	NA	NA	S_Shore	0.03	Promoter	Promoter	Genic	protein_coding	-533	ENSG00000137168	-0.00130598	76.0305	0.720212	0.814437	0.0109445
cg01910869	13	78493182	NA	NA	NA	NA	NA	NA	NA	NA	NA	NA	Island	0.05	Promoter	Promoter	Genic	protein_coding	-216	ENSG00000136160	0.0151882	8.42175	4.56587463760275e-09	2.55019102573348e-08	0.00779385
cg01910938	3	136729091	NA	NA	NA	NA	NA	NA	NA	NA	NA	NA		0.02	3' UTR	Other Genic	Genic	antisense	-28053	ENSG00000249407	-0.00569169	84.9806	0.0133803	0.0314069	-0.00361223
cg01911060	1	20126720	NA	NA	NA	NA	NA	NA	NA	NA	NA	NA	Island	0.07	Promoter	Promoter	Genic	processed_transcript	-282	ENSG00000162542	0.00789821	9.21355	0.0020217	0.00562007	-0.00461278
cg01911068	13	67805634	NA	NA	NA	NA	NA	NA	NA	NA	NA	NA	S_Shore	0.03	Intergenic	Intergenic	Intergenic	protein_coding	-1166	ENSG00000184226	0.0100133	11.4466	0.00207579	0.00575813	0.00333631
cg01911186	12	12765398	NA	NA	NA	NA	NA	NA	NA	NA	NA	NA	S_Shore	0.02	Promoter	Promoter	Genic	protein_coding	572	ENSG00000111269	-0.0213431	7.84723	1.08334297687238e-18	1.28540550426829e-17	-0.0204174
cg01911191	14	50328815	NA	NA	NA	NA	NA	NA	NA	NA	NA	NA	Island	0.04	Promoter	Promoter	Genic	misc_RNA	752	ENSG00000265150	0.00620685	10.729	0.0846042	0.157876	-0.00305839
cg01911237	8	134582305	NA	NA	NA	NA	NA	NA	NA	NA	NA	NA	Island	0.06	Promoter	Promoter	Genic	processed_transcript	317	ENSG00000008513	-0.00130246	2.33956	0.303976	0.441437	-0.00366847
cg01911239	5	140744076	NA	NA	NA	NA	NA	NA	NA	NA	NA	NA	Island	0.08	Promoter	Promoter	Genic	protein_coding	178	ENSG00000253485	0.115285	32.7803	2.16510589583276e-50	1.2335851247354e-48	0.0933957
cg01911323	8	141542379	NA	NA	NA	NA	NA	NA	NA	NA	NA	NA	N_Shelf	0.06	Promoter	Promoter	Genic	processed_transcript	426	ENSG00000123908	-2.03063e-05	94.0368	0.991372	0.994919	0.000202435
cg01911386	8	620858	NA	NA	NA	NA	NA	NA	NA	NA	NA	NA	S_Shore	0.04	Intron	Intron	Genic	retained_intron	-1581	ENSG00000104714	0.00546304	66.0137	0.218725	0.342502	0.0206284
cg01911395	8	55014377	NA	NA	NA	NA	NA	NA	NA	NA	NA	NA	Island	0.12	Promoter	Promoter	Genic	protein_coding	11	ENSG00000120992	-0.0027828	42.4714	0.721549	0.815427	-0.0467701
cg01911440	17	78818045	NA	NA	NA	NA	NA	NA	NA	NA	NA	NA	N_Shore	0.06	Intron	Intron	Genic	antisense	-38613	ENSG00000262833	-0.000155483	93.31	0.965736	0.979253	-2.136e-05
cg01911468	1	236768193	236768105	236768281	176	+	SINE	SINE/MIR	MIR	346975	SINE/MIR/MIR/346975	SINE/MIR/MIR/346975.419502	S_Shore	0.07	Promoter	Promoter	Genic	protein_coding	-389	ENSG00000119285	-0.00483327	9.14203	0.0842425	0.157305	-0.0171567
cg01911613	3	196325238	196325198	196326471	1273	-	LTR	LTR/ERV1	LTR12E	2744576	LTR/ERV1/LTR12E/2744576	LTR/ERV1/LTR12E/2744576.3303147		0.06	Intergenic	Intergenic	Intergenic	protein_coding	29679	ENSG00000174013	-0.040382	23.5447	0.0991647	0.180313	-0.0548152
cg01911708	20	61886082	NA	NA	NA	NA	NA	NA	NA	NA	NA	NA	Island	0.13	Promoter	Promoter	Genic	protein_coding	-190	ENSG00000101198	0.0203056	3.7488	6.48038301509166e-16	6.39054474970841e-15	0.0173054
cg01911977	16	2160772	NA	NA	NA	NA	NA	NA	NA	NA	NA	NA	Island	0.01	Promoter	Promoter	Genic	nonsense_mediated_decay	-918	ENSG00000008710	0.0122529	60.5242	0.317366	0.456031	0.0496255
cg01911981	8	39380341	NA	NA	NA	NA	NA	NA	NA	NA	NA	NA	Island	0.07	Promoter	Promoter	Genic	processed_transcript	3	ENSG00000197475	-0.00414122	90.9308	0.632065	0.746844	-0.00377033
cg01912006	6	32164264	NA	NA	NA	NA	NA	NA	NA	NA	NA	NA	Island	0.05	Promoter	Promoter	Genic	retained_intron	490	ENSG00000204301	-0.00463341	5.56558	0.00309564	0.00831114	-0.00425537
cg01912040	17	1106553	NA	NA	NA	NA	NA	NA	NA	NA	NA	NA	N_Shore	0.07	Intron	Intron	Genic	protein_coding	-15937	ENSG00000159842	0.0195119	60.659	0.00792903	0.0195882	0.0213298
cg01912119	5	90471712	NA	NA	NA	NA	NA	NA	NA	NA	NA	NA		0.01	Intergenic	Intergenic	Intergenic	lincRNA	-47524	ENSG00000212930	-0.0250069	73.5243	1.4830406185489e-06	6.34125543887904e-06	-0.00499592
cg01912193	1	16594043	NA	NA	NA	NA	NA	NA	NA	NA	NA	NA		0.02	Intron	Intron	Genic	protein_coding	-13955	ENSG00000037637	0.00603874	82.1832	0.110879	0.197836	0.0109025
cg01912298	17	4872499	NA	NA	NA	NA	NA	NA	NA	NA	NA	NA	S_Shore	0.1	Promoter	Promoter	Genic	retained_intron	-123	ENSG00000108509	0.0110507	92.4956	0.105592	0.189957	0.0132811
cg01912379	18	44260450	NA	NA	NA	NA	NA	NA	NA	NA	NA	NA	Island	0.11	Exon	Exon	Genic	retained_intron	8430	ENSG00000101638	0.00549542	83.5366	0.0785817	0.148337	0.0108339
cg01912455	22	24128528	NA	NA	NA	NA	NA	NA	NA	NA	NA	NA	N_Shore	0.02	Promoter	Promoter	Genic	protein_coding	-622	ENSG00000099956	0.0587767	81.8768	1.13009918431291e-75	1.63620549467041e-73	0.0640481
cg01912547	20	33516613	NA	NA	NA	NA	NA	NA	NA	NA	NA	NA		0.01	3' UTR	Other Genic	Genic	retained_intron	5968	ENSG00000131069	-0.0199595	74.3198	2.27633486915951e-05	8.43668524326105e-05	-0.000996447
cg01912578	16	56398105	NA	NA	NA	NA	NA	NA	NA	NA	NA	NA	S_Shore	0.02	Promoter	Promoter	Genic	retained_intron	-77	ENSG00000159461	-0.0203493	88.4095	2.6700504007855e-06	1.10903491189362e-05	-0.0191302
cg01912586	1	119543661	NA	NA	NA	NA	NA	NA	NA	NA	NA	NA	N_Shore	0.04	Promoter	Promoter	Genic	lincRNA	354	ENSG00000226172	0.00344046	8.29341	0.29826	0.435151	-0.00145278
cg01912692	5	8621221	NA	NA	NA	NA	NA	NA	NA	NA	NA	NA		0.06	Intergenic	Intergenic	Intergenic	processed_pseudogene	1931	ENSG00000248765	-0.00213694	80.0492	0.621935	0.738603	0.0013678
cg01912838	3	104222354	NA	NA	NA	NA	NA	NA	NA	NA	NA	NA		0.03	Promoter	Promoter	Genic	processed_pseudogene	810	ENSG00000243635	-0.00109354	80.8406	0.785194	0.861581	0.00451194
cg01912921	6	1611712	NA	NA	NA	NA	NA	NA	NA	NA	NA	NA	Island	0.16	Exon	Exon	Genic	protein_coding	1031	ENSG00000054598	0.0258777	4.9759	6.17405082641957e-21	8.41166603677643e-20	0.0245378
cg01912955	6	100906383	NA	NA	NA	NA	NA	NA	NA	NA	NA	NA	Island	0.03	Intron	Intron	Genic	protein_coding	5170	ENSG00000112246	0.0374355	25.0582	1.99441468275119e-12	1.50830483890254e-11	0.0480789
cg01912984	11	124981580	NA	NA	NA	NA	NA	NA	NA	NA	NA	NA	Island	0.06	Promoter	Promoter	Genic	protein_coding	24	ENSG00000150433	0.00583229	5.56258	0.0133458	0.0313331	0.00458356
cg01913077	1	6498209	NA	NA	NA	NA	NA	NA	NA	NA	NA	NA	N_Shore	0.02	Intron	Intron	Genic	protein_coding	-2229	ENSG00000187017	-0.021863	12.0796	6.82146451910768e-17	7.19737027376735e-16	-0.0251553
cg01913188	2	44223249	NA	NA	NA	NA	NA	NA	NA	NA	NA	NA	Island	0.05	Promoter	Promoter	Genic	protein_coding	-105	ENSG00000138095	-0.00210798	4.98866	0.20845	0.329825	-0.00116448
cg01913259	15	27189193	NA	NA	NA	NA	NA	NA	NA	NA	NA	NA		0.04	Intron	Intron	Genic	protein_coding	-4507	ENSG00000166206	0.0578655	58.5897	1.40389666286929e-12	1.07543099769646e-11	0.077815
cg01913436	1	3340086	NA	NA	NA	NA	NA	NA	NA	NA	NA	NA	N_Shore	0.06	Intron	Intron	Genic	processed_transcript	-1397	ENSG00000142611	-0.0246463	31.4256	0.0268813	0.0584761	-0.031605
cg01913455	17	59479070	NA	NA	NA	NA	NA	NA	NA	NA	NA	NA	Island	0.03	Exon	Exon	Genic	retained_intron	1344	ENSG00000121068	0.00861091	7.69052	0.000134845	0.000451082	0.00775543
cg01913505	6	49901645	49901569	49901869	300	+	LTR	LTR/ERV1	LTR12C	3347524	LTR/ERV1/LTR12C/3347524	LTR/ERV1/LTR12C/3347524.4033072		0.07	Intergenic	Intergenic	Intergenic	protein_coding	15512	ENSG00000214643	-0.0147643	58.7792	0.000258263	0.00082987	-0.0131733
cg01913568	1	165414583	NA	NA	NA	NA	NA	NA	NA	NA	NA	NA		0.07	Promoter	Promoter	Genic	protein_coding	-150	ENSG00000143171	0.0247875	8.59014	1.39197513507672e-13	1.15532287183538e-12	0.0140003
cg01913604	17	16570850	NA	NA	NA	NA	NA	NA	NA	NA	NA	NA	S_Shore	0.09	Promoter	Promoter	Genic	processed_pseudogene	-418	ENSG00000264359	0.0223213	42.6143	1.32418930695606e-07	6.35939176194406e-07	0.00184952
cg01913632	3	9004943	NA	NA	NA	NA	NA	NA	NA	NA	NA	NA	Island	0.08	Promoter	Promoter	Genic	nonsense_mediated_decay	172	ENSG00000070950	-0.00249416	4.79136	0.116755	0.206448	-0.00470484
cg01913958	14	24658184	NA	NA	NA	NA	NA	NA	NA	NA	NA	NA	Island	0.08	Promoter	Promoter	Genic	protein_coding	-14	ENSG00000196497	-0.00075313	4.11511	0.745732	0.83325	-0.00283747
cg01913970	1	45308593	NA	NA	NA	NA	NA	NA	NA	NA	NA	NA	Island	0.12	Promoter	Promoter	Genic	protein_coding	23	ENSG00000117425	0.0406665	8.21564	2.78481837641284e-28	5.69415185623089e-27	0.0283254
cg01914037	4	129207725	NA	NA	NA	NA	NA	NA	NA	NA	NA	NA	N_Shore	0.02	Promoter	Promoter	Genic	protein_coding	217	ENSG00000164040	0.00103496	8.82293	0.781608	0.85905	-0.000487791
cg01914059	16	88448561	NA	NA	NA	NA	NA	NA	NA	NA	NA	NA	N_Shore	0.05	Intergenic	Intergenic	Intergenic	protein_coding	-45318	ENSG00000225614	0.00456493	65.628	0.470298	0.607993	0.0152631
cg01914107	4	169842735	NA	NA	NA	NA	NA	NA	NA	NA	NA	NA		0.04	Promoter	Promoter	Genic	protein_coding	9	ENSG00000129116	0.00266314	86.7323	0.39686	0.53822	0.0030505
cg01914153	7	20816354	NA	NA	NA	NA	NA	NA	NA	NA	NA	NA	Island	0.08	3' UTR	Other Genic	Genic	protein_coding	10151	ENSG00000164651	0.0103752	10.4642	4.37823834807259e-05	0.000156485	-0.00625696
cg01914181	11	114070210	NA	NA	NA	NA	NA	NA	NA	NA	NA	NA	S_Shore	0.02	Intron	Intron	Genic	processed_transcript	18722	ENSG00000109906	-0.00533985	78.2654	0.169994	0.280541	0.00564636
cg01914242	17	3868068	NA	NA	NA	NA	NA	NA	NA	NA	NA	NA	Island	0.09	Promoter	Promoter	Genic	protein_coding	-332	ENSG00000074370	-7.84369e-05	5.8763	0.980353	0.988209	-0.00419541
cg01914278	8	144846310	NA	NA	NA	NA	NA	NA	NA	NA	NA	NA	S_Shelf	0.04	Intron	Intron	Genic	lincRNA	7682	ENSG00000254973	0.0656392	32.0296	1.30404577018437e-08	6.95453502841788e-08	0.0775046
cg01914314	5	157117640	NA	NA	NA	NA	NA	NA	NA	NA	NA	NA	Island	0.05	Promoter	Promoter	Genic	antisense	-366	ENSG00000253798	0.0246899	31.2383	0.025141	0.0551251	0.0263117
cg01914455	7	77649564	NA	NA	NA	NA	NA	NA	NA	NA	NA	NA	S_Shore	0.08	Intron	Intron	Genic	antisense	29827	ENSG00000232756	-0.00785974	9.21558	0.00363849	0.00963677	-0.0212918
cg01914555	16	6624095	6624094	6624231	137	+	SINE	SINE/MIR	MIRc	1390486	SINE/MIR/MIRc/1390486	SINE/MIR/MIRc/1390486.1677396		0.01	Promoter	Promoter	Genic	sense_intronic	327	ENSG00000260835	0.00391672	74.2512	0.452121	0.59119	0.0229724
cg01914621	7	155260474	NA	NA	NA	NA	NA	NA	NA	NA	NA	NA	Island	0.07	Intergenic	Intergenic	Intergenic	protein_coding	9650	ENSG00000164778	0.0496676	12.4284	8.52534357692817e-20	1.08344939298268e-18	0.0310776
cg01914743	19	9270907	NA	NA	NA	NA	NA	NA	NA	NA	NA	NA	Island	0.06	3' UTR	Other Genic	Genic	protein_coding	2159	ENSG00000130803	0.00127108	82.637	0.581724	0.705617	0.00283482
cg01914744	14	103803104	NA	NA	NA	NA	NA	NA	NA	NA	NA	NA	S_Shore	0.02	Promoter	Promoter	Genic	retained_intron	3	ENSG00000100664	0.00459371	89.5	0.0092695	0.0225592	0.00606509
cg01914785	22	50647115	NA	NA	NA	NA	NA	NA	NA	NA	NA	NA	S_Shelf	0.06	Promoter	Promoter	Genic	antisense	856	ENSG00000273137	0.00174937	88.0814	0.748235	0.835035	0.00177122
cg01914838	1	237167651	237167616	237167661	45	+	Simple_repeat	Simple_repeat	(GCAGGC)n	347666	Simple_repeat/(GCAGGC)n/347666	Simple_repeat/(GCAGGC)n/347666.420327		0.08	Promoter	Promoter	Genic	protein_coding	67	ENSG00000244020	0.000358329	93.7745	0.915665	0.948266	0.000830474
cg01914991	3	132136325	NA	NA	NA	NA	NA	NA	NA	NA	NA	NA	Island	0.1	Promoter	Promoter	Genic	protein_coding	-45	ENSG00000138246	0.00259549	5.38955	0.251477	0.381946	-0.00119889
cg01915019	5	112823370	NA	NA	NA	NA	NA	NA	NA	NA	NA	NA	Island	0.04	Intron	Intron	Genic	processed_transcript	1150	ENSG00000171444	0.0282001	7.83382	2.50581288055646e-12	1.87873017338787e-11	0.0246581
cg01915044	3	196045222	NA	NA	NA	NA	NA	NA	NA	NA	NA	NA	Island	0.16	Promoter	Promoter	Genic	antisense	1	ENSG00000235897	-0.00424624	4.73726	0.0154279	0.0356848	-0.00529747
cg01915076	12	49393228	NA	NA	NA	NA	NA	NA	NA	NA	NA	NA	Island	0.1	Promoter	Promoter	Genic	protein_coding	-136	ENSG00000181418	-0.000706287	8.10661	0.731976	0.823215	-0.0119677
cg01915081	1	152748838	NA	NA	NA	NA	NA	NA	NA	NA	NA	NA		0.02	Promoter	Promoter	Genic	protein_coding	-10	ENSG00000240386	-0.0291045	67.6346	1.6907402296866e-08	8.90909275938892e-08	-0.0062132
cg01915196	12	57916109	NA	NA	NA	NA	NA	NA	NA	NA	NA	NA	N_Shore	0.02	Promoter	Promoter	Genic	protein_coding	-418	ENSG00000166987	0.00201213	6.54459	0.536272	0.667016	0.00682235
cg01915283	22	39711362	NA	NA	NA	NA	NA	NA	NA	NA	NA	NA		0.04	Promoter	Promoter	Genic	snoRNA	-50	ENSG00000209482	0.000558812	87.6957	0.88792	0.930565	0.000817142
cg01915328	14	95513854	NA	NA	NA	NA	NA	NA	NA	NA	NA	NA		0.04	Promoter	Promoter	Genic	lincRNA	-703	ENSG00000258866	0.00219412	75.7767	0.669419	0.775921	0.0125544
cg01915433	5	118665275	NA	NA	NA	NA	NA	NA	NA	NA	NA	NA		0.01	Intron	Intron	Genic	protein_coding	-3595	ENSG00000145779	0.0138763	80.6607	7.33123794541715e-05	0.000254434	0.0221404
cg01915516	1	3568243	NA	NA	NA	NA	NA	NA	NA	NA	NA	NA	Island	0.11	Promoter	Promoter	Genic	protein_coding	-841	ENSG00000078900	0.094064	7.53242	2.26311529928027e-41	8.65783504854414e-40	0.0843509
cg01915525	12	132599943	NA	NA	NA	NA	NA	NA	NA	NA	NA	NA	N_Shore	0.02	Intron	Intron	Genic	processed_transcript	-2748	ENSG00000185684	-0.000986737	82.529	0.671252	0.777352	0.00343956
cg01915609	6	146864388	NA	NA	NA	NA	NA	NA	NA	NA	NA	NA	N_Shore	0.05	Promoter	Promoter	Genic	protein_coding	-441	ENSG00000118508	0.0614338	11.0094	1.29489691112319e-28	2.69325396138157e-27	0.0491543
cg01915642	20	13558330	13558091	13558461	370	+	LTR	LTR/ERVL-MaLR	MLT1A	2257597	LTR/ERVL-MaLR/MLT1A/2257597	LTR/ERVL-MaLR/MLT1A/2257597.2718327		0.03	Intron	Intron	Genic	protein_coding	52328	ENSG00000089123	0.00762003	80.5485	0.157214	0.263346	0.0136294
cg01915791	19	36247526	NA	NA	NA	NA	NA	NA	NA	NA	NA	NA	Island	0.05	Promoter	Promoter	Genic	protein_coding	384	ENSG00000004776	0.100774	16.4901	1.25620439252342e-22	1.89056794396377e-21	0.0880272
cg01915822	8	145596918	145596889	145597022	133	-	LINE	LINE/L2	L2a	3952267	LINE/L2/L2a/3952267	LINE/L2/L2a/3952267.4764559	N_Shore	0.06	Promoter	Promoter	Genic	processed_transcript	128	ENSG00000173137	-0.00219224	81.9674	0.46131	0.599795	-0.000223535
cg01915885	6	30000187	29999932	30000228	296	+	SINE	SINE/Alu	AluY	3313386	SINE/Alu/AluY/3313386	SINE/Alu/AluY/3313386.3992077		0.04	Promoter	Promoter	Genic	processed_pseudogene	697	ENSG00000232757	-0.0592588	42.6819	6.86525396274416e-05	0.000239185	-0.0365308
cg01915888	12	113725897	NA	NA	NA	NA	NA	NA	NA	NA	NA	NA		0.06	Intron	Intron	Genic	retained_intron	-1957	ENSG00000186815	0.000371834	95.8576	0.849663	0.905647	0.000862161
cg01915895	4	15656832	NA	NA	NA	NA	NA	NA	NA	NA	NA	NA	Island	0.1	Promoter	Promoter	Genic	retained_intron	86	ENSG00000118564	-0.00154663	6.85291	0.694795	0.795432	-0.00867624
cg01915994	3	134514472	NA	NA	NA	NA	NA	NA	NA	NA	NA	NA	Island	0.1	Promoter	Promoter	Genic	processed_transcript	-2	ENSG00000154928	0.00695066	7.05382	0.00804479	0.0198474	-0.000797453
cg01916058	7	99016932	NA	NA	NA	NA	NA	NA	NA	NA	NA	NA	N_Shore	0.04	3' UTR	Other Genic	Genic	retained_intron	3175	ENSG00000106245	-0.0241526	70.5528	2.76086766422355e-05	0.000101268	-0.0109762
cg01916088	6	41528531	NA	NA	NA	NA	NA	NA	NA	NA	NA	NA	Island	0.12	Intron	Intron	Genic	protein_coding	-4956	ENSG00000137166	-0.00148514	5.03682	0.599861	0.720628	-0.00535909
cg01916115	6	129204339	NA	NA	NA	NA	NA	NA	NA	NA	NA	NA		0.07	Promoter	Promoter	Genic	protein_coding	-3	ENSG00000196569	0.0313388	14.6369	8.75724998589056e-16	8.55482369172789e-15	0.010645
cg01916237	4	1558883	NA	NA	NA	NA	NA	NA	NA	NA	NA	NA	S_Shore	0.04	Intergenic	Intergenic	Intergenic	lincRNA	6872	ENSG00000272783	-0.0193986	73.9567	0.00379954	0.0100268	-0.00774548
cg01916400	5	155548458	155548261	155548504	243	-	SINE	SINE/MIR	MIR	3223078	SINE/MIR/MIR/3223078	SINE/MIR/MIR/3223078.3883872		0.02	Intron	Intron	Genic	protein_coding	-205298	ENSG00000170624	-0.0128412	75.6155	0.00511614	0.0131555	0.00206819
cg01916421	4	1302238	1302127	1302726	599	-	LINE	LINE/L1	L1MB2	2749068	LINE/L1/L1MB2/2749068	LINE/L1/L1MB2/2749068.3308859	N_Shore	0.02	Promoter	Promoter	Genic	protein_coding	-993	ENSG00000090316	0.00859477	85.8427	0.00261409	0.00711333	0.0101943
cg01916429	15	51590586	NA	NA	NA	NA	NA	NA	NA	NA	NA	NA		0.01	Intron	Intron	Genic	lincRNA	-17452	ENSG00000259306	-0.0141254	79.6909	0.00926452	0.0225486	-0.00412277
cg01916610	15	75342802	NA	NA	NA	NA	NA	NA	NA	NA	NA	NA		0.02	Promoter	Promoter	Genic	processed_transcript	779	ENSG00000138621	-0.000443615	85.5043	0.827728	0.890929	0.0013216
cg01916632	6	107781506	NA	NA	NA	NA	NA	NA	NA	NA	NA	NA	S_Shore	0.03	Promoter	Promoter	Genic	protein_coding	-738	ENSG00000164494	0.00501485	49.186	0.550605	0.679432	0.0380761
cg01916685	22	42897250	42897238	42897357	119	-	SINE	SINE/MIR	MIRb	2441845	SINE/MIR/MIRb/2441845	SINE/MIR/MIRb/2441845.2938845	S_Shore	0.03	Promoter	Promoter	Genic	retained_intron	-352	ENSG00000172250	0.0179639	47.6047	0.000869035	0.00257226	0.0513562
cg01916697	5	148541626	148541535	148541671	136	+	SINE	SINE/MIR	MIRc	3210007	SINE/MIR/MIRc/3210007	SINE/MIR/MIRc/3210007.3868466		0.03	Intron	Intron	Genic	protein_coding	20016	ENSG00000173210	-0.00904544	76.6621	0.118636	0.209209	0.00246335
cg01916724	3	51975220	NA	NA	NA	NA	NA	NA	NA	NA	NA	NA	N_Shore	0.02	Promoter	Promoter	Genic	protein_coding	737	ENSG00000114767	-0.0678144	24.6622	6.54249269424401e-34	1.75690134320796e-32	-0.0496981
cg01916762	5	59996028	NA	NA	NA	NA	NA	NA	NA	NA	NA	NA	Island	0.13	Promoter	Promoter	Genic	nonsense_mediated_decay	-11	ENSG00000035499	-0.000853119	2.95288	0.573553	0.698771	-0.00394873
cg01916918	8	27461199	NA	NA	NA	NA	NA	NA	NA	NA	NA	NA		0.04	Intron	Intron	Genic	protein_coding	1657	ENSG00000120885	-0.00421739	79.4801	0.185241	0.300501	0.00191777
cg01917016	1	206730504	NA	NA	NA	NA	NA	NA	NA	NA	NA	NA	Island	0.08	Promoter	Promoter	Genic	protein_coding	11	ENSG00000136653	0.000285393	5.0476	0.902443	0.939992	-0.00210352
cg01917048	12	132839245	NA	NA	NA	NA	NA	NA	NA	NA	NA	NA	S_Shore	0.04	Intron	Intron	Genic	protein_coding	-4964	ENSG00000182870	-0.0151817	73.0885	4.31992307934532e-05	0.000154523	-0.00306017
cg01917069	8	6658537	NA	NA	NA	NA	NA	NA	NA	NA	NA	NA		0.05	Intergenic	Intergenic	Intergenic	processed_transcript	34483	ENSG00000186530	0.00136161	6.51479	0.625665	0.741601	-0.000263374
cg01917080	12	1772504	NA	NA	NA	NA	NA	NA	NA	NA	NA	NA	Island	0.05	Intergenic	Intergenic	Intergenic	miRNA	-2958	ENSG00000266043	0.0084862	59.5742	0.14474	0.246303	0.0214394
cg01917202	6	107780840	NA	NA	NA	NA	NA	NA	NA	NA	NA	NA	Island	0.08	Promoter	Promoter	Genic	protein_coding	-72	ENSG00000164494	-0.00314371	7.25284	0.245674	0.375096	-0.0104153
cg01917209	3	49938721	NA	NA	NA	NA	NA	NA	NA	NA	NA	NA	N_Shore	0.03	Intron	Intron	Genic	antisense	1986	ENSG00000230698	-0.00203141	86.5085	0.349891	0.49068	-0.00113687
cg01917259	1	38414057	NA	NA	NA	NA	NA	NA	NA	NA	NA	NA		0.01	Intergenic	Intergenic	Intergenic	protein_coding	-1328	ENSG00000204084	-0.0356679	71.2688	1.20081881780202e-18	1.42091794494554e-17	-0.0129048
cg01917266	16	79810788	NA	NA	NA	NA	NA	NA	NA	NA	NA	NA		0.01	Intron	Intron	Genic	lincRNA	-6328	ENSG00000261390	-0.0181683	82.26	1.7511936138722e-09	1.01727373034177e-08	-0.0124774
cg01917340	14	90720130	90720015	90720147	132	-	SINE	SINE/MIR	MIR	1221345	SINE/MIR/MIR/1221345	SINE/MIR/MIR/1221345.1473872	N_Shelf	0.01	Intergenic	Intergenic	Intergenic	protein_coding	-2709	ENSG00000100764	0.00212301	60.8365	0.766859	0.848576	0.0390328
cg01917416	14	61116782	NA	NA	NA	NA	NA	NA	NA	NA	NA	NA	S_Shore	0.04	Promoter	Promoter	Genic	protein_coding	-602	ENSG00000126778	0.0256891	21.343	1.64219936951492e-09	9.56256623301900e-09	0.0233504
cg01917487	16	87978839	NA	NA	NA	NA	NA	NA	NA	NA	NA	NA		0.06	Promoter	Promoter	Genic	processed_pseudogene	-31	ENSG00000260443	0.0169	60.258	0.012217	0.0289446	0.0238347
cg01917626	9	102586371	NA	NA	NA	NA	NA	NA	NA	NA	NA	NA	Island	0.07	Intron	Intron	Genic	protein_coding	2234	ENSG00000119508	-0.00666829	17.9882	0.0316101	0.0674373	-0.0287138
cg01917648	12	101871337	NA	NA	NA	NA	NA	NA	NA	NA	NA	NA		0.02	Promoter	Promoter	Genic	protein_coding	680	ENSG00000166211	-0.0270733	81.0203	5.67769071190979e-17	6.02362444172352e-16	-0.0205676
cg01917657	22	50617092	NA	NA	NA	NA	NA	NA	NA	NA	NA	NA	Island	0.06	Intron	Intron	Genic	protein_coding	-7252	ENSG00000170638	0.00813642	67.229	0.286481	0.422155	0.0146137
cg01917669	21	47056698	47054884	47056708	1824	+	Simple_repeat	Simple_repeat	(GT)n	2389249	Simple_repeat/(GT)n/2389249	Simple_repeat/(GT)n/2389249.2876079	N_Shore	0.02	Intergenic	Intergenic	Intergenic	processed_transcript	-6910	ENSG00000183570	-0.015872	72.7978	2.45920730059353e-05	9.07774953399275e-05	0.00216556
cg01917721	8	126195405	NA	NA	NA	NA	NA	NA	NA	NA	NA	NA		0.02	Intron	Intron	Genic	protein_coding	59019	ENSG00000156831	-0.0145594	64.2045	0.0300881	0.0645716	0.0121359
cg01917852	11	2772759	NA	NA	NA	NA	NA	NA	NA	NA	NA	NA		0.04	Intron	Intron	Genic	processed_pseudogene	-19827	ENSG00000236041	-0.022449	77.1852	3.02843272563639e-05	0.000110517	-0.0134736
cg01917932	8	1138928	NA	NA	NA	NA	NA	NA	NA	NA	NA	NA	Island	0.06	Intron	Intron	Genic	lincRNA	59832	ENSG00000254160	0.00347277	90.2631	0.0860677	0.160152	0.00340658
cg01918001	12	13687295	NA	NA	NA	NA	NA	NA	NA	NA	NA	NA		0.02	Intron	Intron	Genic	lincRNA	3706	ENSG00000256306	0.00415254	83.6254	0.314958	0.45347	0.00735935
cg01918043	15	71054667	NA	NA	NA	NA	NA	NA	NA	NA	NA	NA	N_Shore	0.01	Intron	Intron	Genic	protein_coding	1102	ENSG00000137831	-0.092477	46.1751	1.91445707517299e-17	2.09753515197316e-16	-0.0404935
cg01918222	16	87277142	87277120	87277328	208	-	SINE	SINE/MIR	MIR3	1521352	SINE/MIR/MIR3/1521352	SINE/MIR/MIR3/1521352.1832171		0.02	Intron	Intron	Genic	processed_pseudogene	-24649	ENSG00000243705	-0.0426352	68.2076	3.67031395092975e-09	2.06736612493169e-08	-0.0203188
cg01918487	4	4250037	NA	NA	NA	NA	NA	NA	NA	NA	NA	NA	Island	0.07	Promoter	Promoter	Genic	protein_coding	-87	ENSG00000132406	0.00160483	4.17302	0.244427	0.373638	0.000115056
cg01918552	6	163521371	NA	NA	NA	NA	NA	NA	NA	NA	NA	NA	Island	0.09	Intron	Intron	Genic	protein_coding	38053	ENSG00000112530	-0.00689685	90.1124	0.0658824	0.127676	-0.00453637
cg01918604	1	112107941	112107940	112108165	225	-	LINE	LINE/L2	L2c	190597	LINE/L2/L2c/190597	LINE/L2/L2c/190597.229968		0.01	Intron	Intron	Genic	protein_coding	-1357	ENSG00000121933	-0.00379377	78.5364	0.402561	0.543819	0.00834192
cg01918706	1	202310841	NA	NA	NA	NA	NA	NA	NA	NA	NA	NA	N_Shore	0.05	Promoter	Promoter	Genic	protein_coding	267	ENSG00000077152	-0.0054616	4.35133	0.0933347	0.171415	-0.00440775
cg01918888	1	40627050	NA	NA	NA	NA	NA	NA	NA	NA	NA	NA	Island	0.12	Promoter	Promoter	Genic	protein_coding	5	ENSG00000117000	-0.00212075	6.1293	0.284823	0.420248	-0.00787591
cg01919011	14	75936668	NA	NA	NA	NA	NA	NA	NA	NA	NA	NA		0.07	3' UTR	Other Genic	Genic	protein_coding	37831	ENSG00000140044	-0.00562961	89.0283	0.218124	0.34178	-0.00505674
cg01919034	15	69741819	69741566	69741839	273	-	SINE	SINE/Alu	AluSx	1325893	SINE/Alu/AluSx/1325893	SINE/Alu/AluSx/1325893.1600121	N_Shelf	0.03	Intergenic	Intergenic	Intergenic	retained_intron	3180	ENSG00000137807	-0.0510527	47.9358	2.73519015522472e-09	1.56017976095814e-08	-0.0177053
cg01919060	13	21872515	NA	NA	NA	NA	NA	NA	NA	NA	NA	NA	Island	0.09	Promoter	Promoter	Genic	transcribed_unprocessed_pseudogene	117	ENSG00000233325	-0.00127049	3.93432	0.423607	0.564319	-0.00383253
cg01919118	15	75018731	NA	NA	NA	NA	NA	NA	NA	NA	NA	NA	Island	0.1	Promoter	Promoter	Genic	protein_coding	-780	ENSG00000140465	0.000149823	5.86752	0.942095	0.964862	-0.00445501
cg01919204	8	145729149	NA	NA	NA	NA	NA	NA	NA	NA	NA	NA	N_Shore	0.05	Promoter	Promoter	Genic	retained_intron	29	ENSG00000167701	-0.00478632	79.7551	0.119695	0.210766	-0.00021926
cg01919374	8	135469790	NA	NA	NA	NA	NA	NA	NA	NA	NA	NA		0.05	Intergenic	Intergenic	Intergenic	protein_coding	52635	ENSG00000066827	-0.019396	20.7344	0.0204754	0.0459364	-0.0292511
cg01919377	12	5539832	NA	NA	NA	NA	NA	NA	NA	NA	NA	NA	N_Shore	0.03	Intergenic	Intergenic	Intergenic	processed_transcript	-1446	ENSG00000185652	0.00271006	14.3444	0.529495	0.661082	-0.00227656
cg01919401	7	130985828	130985791	130985965	174	-	DNA	DNA/hAT-Charlie	MER5B	3699815	DNA/hAT-Charlie/MER5B/3699815	DNA/hAT-Charlie/MER5B/3699815.4459977		0.02	Intron	Intron	Genic	protein_coding	16007	ENSG00000128585	-0.0555488	80.0922	3.08970900582484e-32	7.66556044018217e-31	-0.0475822
cg01919429	13	100154415	NA	NA	NA	NA	NA	NA	NA	NA	NA	NA	S_Shore	0.06	Promoter	Promoter	Genic	protein_coding	744	ENSG00000125304	0.0011083	5.98358	0.528289	0.660015	-0.000884126
cg01919488	2	71558589	71558321	71558597	276	-	SINE	SINE/Alu	AluSx	1996016	SINE/Alu/AluSx/1996016	SINE/Alu/AluSx/1996016.2401705	N_Shore	0.04	Promoter	Promoter	Genic	protein_coding	-269	ENSG00000075292	-0.0181688	9.75052	3.16776261026852e-08	1.62370813057138e-07	-0.0262173
cg01919567	2	127533123	127532856	127533180	324	-	LINE	LINE/L2	L2b	2070656	LINE/L2/L2b/2070656	LINE/L2/L2b/2070656.2493124	N_Shore	0.01	Intergenic	Intergenic	Intergenic	snRNA	-72605	ENSG00000206963	-0.0414851	51.1407	1.16441691161828e-09	6.88714940074151e-09	0.00772646
cg01919620	11	61975272	NA	NA	NA	NA	NA	NA	NA	NA	NA	NA		0.02	Promoter	Promoter	Genic	protein_coding	-868	ENSG00000124939	0.000420076	82.3983	0.902514	0.940042	0.00500882
cg01919628	13	37633193	NA	NA	NA	NA	NA	NA	NA	NA	NA	NA	N_Shore	0.04	Promoter	Promoter	Genic	protein_coding	376	ENSG00000102710	0.00180217	5.49334	0.386328	0.527765	0.00432579
cg01919632	14	85998669	NA	NA	NA	NA	NA	NA	NA	NA	NA	NA	N_Shore	0.04	Intron	Intron	Genic	protein_coding	2097	ENSG00000185070	0.0496149	11.3996	1.34351389303216e-28	2.79156308087806e-27	0.039871
cg01919652	6	150259930	NA	NA	NA	NA	NA	NA	NA	NA	NA	NA	Island	0.11	Intergenic	Intergenic	Intergenic	transcribed_processed_pseudogene	2829	ENSG00000216621	0.000174596	6.15127	0.931121	0.957972	-0.0054372
cg01919701	13	112996346	NA	NA	NA	NA	NA	NA	NA	NA	NA	NA	N_Shore	0.03	Intergenic	Intergenic	Intergenic	lincRNA	-10807	ENSG00000223626	-0.0350346	43.3175	0.000108019	0.000366177	-0.00236513
cg01919823	5	148741481	148741201	148741490	289	-	SINE	SINE/Alu	AluSx	3210454	SINE/Alu/AluSx/3210454	SINE/Alu/AluSx/3210454.3868977	S_Shelf	0.04	Promoter	Promoter	Genic	retained_intron	-135	ENSG00000145882	0.00279039	82.1703	0.375939	0.517311	0.00578738
cg01919863	3	42577884	42577854	42577903	49	+	Simple_repeat	Simple_repeat	(CCCGGC)n	2520985	Simple_repeat/(CCCGGC)n/2520985	Simple_repeat/(CCCGGC)n/2520985.3034019	Island	0.09	3' UTR	Other Genic	Genic	antisense	-3134	ENSG00000232354	-0.011206	67.1435	0.00326086	0.00871619	-0.013673
cg01919885	4	3365330	NA	NA	NA	NA	NA	NA	NA	NA	NA	NA	Island	0.08	Intron	Intron	Genic	protein_coding	-6276	ENSG00000159788	0.0442081	41.1009	1.01418338530749e-06	4.41834942314999e-06	0.0303329
cg01919895	14	51027051	NA	NA	NA	NA	NA	NA	NA	NA	NA	NA	Island	0.01	Promoter	Promoter	Genic	protein_coding	46	ENSG00000198513	0.00188948	7.68492	0.298476	0.435397	0.00554443
cg01919908	8	126310179	NA	NA	NA	NA	NA	NA	NA	NA	NA	NA		0.01	Intron	Intron	Genic	misc_RNA	27333	ENSG00000242170	0.00198734	83.0693	0.589781	0.712428	0.00657509
cg01919941	12	58934471	NA	NA	NA	NA	NA	NA	NA	NA	NA	NA		0.05	Intergenic	Intergenic	Intergenic	protein_coding	-3436	ENSG00000258231	-0.0909574	49.6642	1.04246367647857e-18	1.2378608567565e-17	-0.0753784
cg01919963	11	66044596	NA	NA	NA	NA	NA	NA	NA	NA	NA	NA	N_Shore	0.02	Promoter	Promoter	Genic	antisense	362	ENSG00000254452	-0.0380717	48.9956	1.47658502328871e-07	7.05316464219463e-07	0.00390286
cg01919999	5	180668568	NA	NA	NA	NA	NA	NA	NA	NA	NA	NA	N_Shore	0.02	Promoter	Promoter	Genic	protein_coding	71	ENSG00000204628	-0.0764802	26.0953	1.33542552238835e-24	2.24248520681234e-23	-0.055744
cg01920090	1	3791310	NA	NA	NA	NA	NA	NA	NA	NA	NA	NA	Island	0.05	Intron	Intron	Genic	retained_intron	7083	ENSG00000169598	0.0044288	88.2978	0.025414	0.0556542	0.00434096
cg01920129	9	111808842	NA	NA	NA	NA	NA	NA	NA	NA	NA	NA		0.01	Promoter	Promoter	Genic	miRNA	-264	ENSG00000207698	0.034449	71.2509	2.08900500083919e-09	1.20468898581438e-08	0.0572332
cg01920182	12	23738340	NA	NA	NA	NA	NA	NA	NA	NA	NA	NA		0.01	Promoter	Promoter	Genic	protein_coding	-794	ENSG00000134532	-0.0296235	73.8895	3.92577436461495e-10	2.42720158784102e-09	-0.0100868
cg01920232	12	106976668	NA	NA	NA	NA	NA	NA	NA	NA	NA	NA	N_Shore	0.08	Promoter	Promoter	Genic	protein_coding	-17	ENSG00000111783	0.00480848	9.5422	0.131053	0.227114	-0.0095186
cg01920334	21	48087978	NA	NA	NA	NA	NA	NA	NA	NA	NA	NA	Island	0.06	Intergenic	Intergenic	Intergenic	retained_intron	11243	ENSG00000160310	-0.00146455	5.96054	0.595336	0.716896	-0.00340936
cg01920373	16	66968627	NA	NA	NA	NA	NA	NA	NA	NA	NA	NA	Island	0.05	Promoter	Promoter	Genic	protein_coding	249	ENSG00000172831	0.00128553	5.68828	0.420593	0.561397	0.00147904
cg01920398	16	89703023	NA	NA	NA	NA	NA	NA	NA	NA	NA	NA		0.06	Promoter	Promoter	Genic	retained_intron	-961	ENSG00000015413	-0.0615126	68.3446	1.41221582203891e-49	7.76369357603649e-48	-0.0549254
cg01920487	1	53132255	NA	NA	NA	NA	NA	NA	NA	NA	NA	NA		0.03	Intron	Intron	Genic	processed_transcript	31485	ENSG00000162377	-0.00973896	81.0316	0.00848929	0.0208383	-0.0043915
cg01920494	4	4543764	NA	NA	NA	NA	NA	NA	NA	NA	NA	NA	Island	0.15	Promoter	Promoter	Genic	retained_intron	-6	ENSG00000168818	-0.00291488	7.4564	0.177273	0.290171	-0.0114612
cg01920536	3	39222754	39222678	39223007	329	+	LINE	LINE/L2	L2a	2515876	LINE/L2/L2a/2515876	LINE/L2/L2a/2515876.3027695	S_Shore	0.04	Intergenic	Intergenic	Intergenic	protein_coding	11331	ENSG00000168334	-0.0567194	22.9367	1.01339526509889e-25	1.80356520014644e-24	-0.0570615
cg01920603	22	18597945	NA	NA	NA	NA	NA	NA	NA	NA	NA	NA	S_Shelf	0.04	Intron	Intron	Genic	protein_coding	4386	ENSG00000183785	0.00247564	79.3406	0.276103	0.410358	0.00879061
cg01920657	1	65775145	NA	NA	NA	NA	NA	NA	NA	NA	NA	NA	Island	0.14	Promoter	Promoter	Genic	protein_coding	-83	ENSG00000116675	0.0443923	6.94256	2.70884299873043e-21	3.76935512392181e-20	0.036823
cg01920829	2	219824761	NA	NA	NA	NA	NA	NA	NA	NA	NA	NA	Island	0.09	Promoter	Promoter	Genic	protein_coding	384	ENSG00000171450	0.00897719	22.8422	0.0330375	0.0701333	-0.0244603
cg01920980	8	53249412	NA	NA	NA	NA	NA	NA	NA	NA	NA	NA		0.02	Intron	Intron	Genic	processed_pseudogene	-23352	ENSG00000240534	-0.0067363	81.7805	0.122672	0.215128	-0.00133289
cg01921066	1	94511166	NA	NA	NA	NA	NA	NA	NA	NA	NA	NA		0.01	Intron	Intron	Genic	processed_transcript	15829	ENSG00000198691	-0.185556	39.9554	3.01382057118156e-58	2.36977336405372e-56	-0.135514
cg01921212	20	23550668	23550649	23550947	298	-	SINE	SINE/Alu	AluSx	2272497	SINE/Alu/AluSx/2272497	SINE/Alu/AluSx/2272497.2736157		0.03	Intergenic	Intergenic	Intergenic	protein_coding	-1282	ENSG00000101435	-0.00828603	57.6211	0.416449	0.557368	0.0192888
cg01921323	7	153881192	NA	NA	NA	NA	NA	NA	NA	NA	NA	NA		0.01	Intron	Intron	Genic	antisense	-88064	ENSG00000233363	-0.0538029	54.4413	2.65653384780242e-10	1.66889901637399e-09	-0.00806907
cg01921368	15	75746777	NA	NA	NA	NA	NA	NA	NA	NA	NA	NA	Island	0.12	Promoter	Promoter	Genic	protein_coding	590	ENSG00000169375	-0.00208199	7.44504	0.330759	0.470507	-0.0117136
cg01921382	5	1241848	1241794	1241962	168	-	DNA	DNA/TcMar-Tigger	Tigger17d	3011070	DNA/TcMar-Tigger/Tigger17d/3011070	DNA/TcMar-Tigger/Tigger17d/3011070.3626752	N_Shore	0.05	Intron	Intron	Genic	retained_intron	16324	ENSG00000164363	-0.0146229	73.2249	0.00108134	0.00314972	-0.00519708
cg01921423	4	39452766	NA	NA	NA	NA	NA	NA	NA	NA	NA	NA	S_Shelf	0.01	3' UTR	Other Genic	Genic	retained_intron	4130	ENSG00000163682	0.00611414	86.6551	0.0263339	0.0574252	0.0078881
cg01921432	1	91182534	NA	NA	NA	NA	NA	NA	NA	NA	NA	NA	Island	0.07	Promoter	Promoter	Genic	protein_coding	260	ENSG00000143032	0.0380889	20.6464	4.55846607837225e-19	5.54005345081111e-18	0.0160639
cg01921437	8	3974145	NA	NA	NA	NA	NA	NA	NA	NA	NA	NA		0.07	Intron	Intron	Genic	misc_RNA	-276199	ENSG00000264588	0.00769632	83.9144	0.0472485	0.0958631	0.00913169
cg01921583	11	6940851	6940756	6941479	723	+	LINE	LINE/L1	L1PA16	576556	LINE/L1/L1PA16/576556	LINE/L1/L1PA16/576556.695005		0.01	Intergenic	Intergenic	Intergenic	protein_coding	-1354	ENSG00000178358	-0.00956169	77.4434	0.0203961	0.045778	0.00455855
cg01921668	14	36711182	36711163	36711461	298	+	SINE	SINE/Alu	AluSx	1139638	SINE/Alu/AluSx/1139638	SINE/Alu/AluSx/1139638.1374527		0.05	Intergenic	Intergenic	Intergenic	misc_RNA	-10202	ENSG00000252312	-0.0224059	74.5409	0.0102707	0.0247489	-0.013421
cg01921773	16	75661691	NA	NA	NA	NA	NA	NA	NA	NA	NA	NA		0.01	3' UTR	Other Genic	Genic	retained_intron	1216	ENSG00000065427	0.0404449	36.3818	0.000114746	0.000387605	0.0869161
cg01921777	1	40839564	NA	NA	NA	NA	NA	NA	NA	NA	NA	NA	Island	0.09	Promoter	Promoter	Genic	protein_coding	195	ENSG00000084070	0.00134023	8.18492	0.597154	0.718351	-0.00961733
cg01921818	13	114106344	NA	NA	NA	NA	NA	NA	NA	NA	NA	NA		0.04	Intron	Intron	Genic	protein_coding	1495	ENSG00000153531	0.000891893	87.0079	0.702521	0.801218	0.00122895
cg01921825	14	106743465	NA	NA	NA	NA	NA	NA	NA	NA	NA	NA	N_Shore	0.06	Promoter	Promoter	Genic	processed_pseudogene	787	ENSG00000238275	-0.0711923	61.7812	1.04546971810839e-22	1.57980009946104e-21	-0.0644634
cg01921831	16	28902303	28901997	28902307	310	-	SINE	SINE/Alu	AluSx	1439495	SINE/Alu/AluSx/1439495	SINE/Alu/AluSx/1439495.1735410		0.04	Intron	Intron	Genic	nonsense_mediated_decay	2085	ENSG00000196296	0.00515431	82.4581	0.0663704	0.128486	0.00788127
cg01921898	1	43741001	43740961	43741021	60	-	SINE	SINE/Alu	FLAM_C	83839	SINE/Alu/FLAM_C/83839	SINE/Alu/FLAM_C/83839.100284	S_Shelf	0.02	Intergenic	Intergenic	Intergenic	protein_coding	4384	ENSG00000179178	-0.00208117	80.1147	0.60662	0.726121	0.00584895
cg01921918	2	170589904	NA	NA	NA	NA	NA	NA	NA	NA	NA	NA	N_Shore	0.02	Promoter	Promoter	Genic	protein_coding	-452	ENSG00000213160	-0.00920679	20.6949	0.0657022	0.127376	0.00151821
cg01921956	2	75785874	NA	NA	NA	NA	NA	NA	NA	NA	NA	NA	N_Shore	0.02	Intron	Intron	Genic	protein_coding	2165	ENSG00000115363	-0.028707	80.3322	1.67085858469189e-17	1.8379978010742e-16	-0.0211273
cg01922090	7	4684301	4684261	4684568	307	-	SINE	SINE/Alu	AluSx	3514394	SINE/Alu/AluSx/3514394	SINE/Alu/AluSx/3514394.4235746	S_Shelf	0.04	Promoter	Promoter	Genic	protein_coding	913	ENSG00000164916	-0.000486875	75.7739	0.908667	0.943863	0.00987582
cg01922095	7	56516309	NA	NA	NA	NA	NA	NA	NA	NA	NA	NA	S_Shore	0.02	Promoter	Promoter	Genic	processed_transcript	-241	ENSG00000237268	0.0629223	23.5485	6.44449301302853e-13	5.074557933846e-12	0.0789757
cg01922433	1	150529761	NA	NA	NA	NA	NA	NA	NA	NA	NA	NA	Island	0.06	Promoter	Promoter	Genic	antisense	439	ENSG00000237781	0.00434112	93.6486	0.035784	0.0752396	0.00451497
cg01922437	12	67461690	NA	NA	NA	NA	NA	NA	NA	NA	NA	NA	N_Shore	0.06	Intron	Intron	Genic	lincRNA	1252	ENSG00000256248	0.0308903	35.5963	0.00656603	0.0165088	0.0284373
cg01922450	21	38628950	NA	NA	NA	NA	NA	NA	NA	NA	NA	NA	N_Shore	0.01	Intron	Intron	Genic	processed_transcript	10504	ENSG00000157538	0.0038453	82.959	0.357483	0.498475	0.00857455
cg01922472	13	27580727	NA	NA	NA	NA	NA	NA	NA	NA	NA	NA		0.08	Intergenic	Intergenic	Intergenic	processed_pseudogene	11263	ENSG00000218198	0.0145183	12.2982	0.0118243	0.0281032	-0.00581846
cg01922485	1	942696	942688	942997	309	+	SINE	SINE/Alu	AluSx	1131	SINE/Alu/AluSx/1131	SINE/Alu/AluSx/1131.1415		0.08	Promoter	Promoter	Genic	processed_pseudogene	913	ENSG00000231702	-0.00055985	91.134	0.898203	0.937344	0.00055841
cg01922516	11	73073153	NA	NA	NA	NA	NA	NA	NA	NA	NA	NA	Island	0.09	Exon	Exon	Genic	retained_intron	-2106	ENSG00000110237	0.00145141	84.1811	0.532755	0.663918	0.00470182
cg01922580	15	101888554	NA	NA	NA	NA	NA	NA	NA	NA	NA	NA		0.04	Intron	Intron	Genic	antisense	13912	ENSG00000259764	-0.00813228	80.461	0.0236315	0.0521804	-0.00323837
cg01922597	16	46918956	NA	NA	NA	NA	NA	NA	NA	NA	NA	NA	Island	0.04	Promoter	Promoter	Genic	protein_coding	209	ENSG00000166123	0.0100176	5.73974	8.6863636057538e-05	0.000298392	0.0121839
cg01922603	8	19504047	NA	NA	NA	NA	NA	NA	NA	NA	NA	NA		0.01	Intron	Intron	Genic	processed_transcript	-4514	ENSG00000147408	-0.00564165	77.7546	0.306798	0.444558	0.00792291
cg01922613	1	94560851	NA	NA	NA	NA	NA	NA	NA	NA	NA	NA		0.04	Intron	Intron	Genic	protein_coding	25830	ENSG00000198691	-0.00842651	81.6273	0.00411896	0.0107959	-0.00487964
cg01922645	7	74488324	NA	NA	NA	NA	NA	NA	NA	NA	NA	NA	N_Shore	0.02	Intron	Intron	Genic	retained_intron	1302	ENSG00000174374	-0.000782064	83.932	0.834565	0.895597	0.00213159
cg01922684	6	142597201	NA	NA	NA	NA	NA	NA	NA	NA	NA	NA		0.03	Intergenic	Intergenic	Intergenic	miRNA	-13330	ENSG00000266843	-0.000401544	72.6983	0.944131	0.966115	0.0148183
cg01922697	11	19894313	NA	NA	NA	NA	NA	NA	NA	NA	NA	NA		0.04	Intron	Intron	Genic	processed_transcript	-58998	ENSG00000166833	-0.00855866	85.0872	0.000720113	0.00216056	-0.00762995
cg01922700	1	197431704	NA	NA	NA	NA	NA	NA	NA	NA	NA	NA		0.03	Intron	Intron	Genic	antisense	-15105	ENSG00000230260	-0.000933807	77.7458	0.86593	0.916296	0.00914154
cg01922891	16	4714647	NA	NA	NA	NA	NA	NA	NA	NA	NA	NA		0.01	Promoter	Promoter	Genic	retained_intron	230	ENSG00000102858	-0.0319334	54.3526	1.06265515382344e-06	4.61842153011569e-06	0.0139067
cg01922936	5	100239017	NA	NA	NA	NA	NA	NA	NA	NA	NA	NA	Island	0.05	Promoter	Promoter	Genic	protein_coding	-47	ENSG00000113532	0.00242444	4.78011	0.129849	0.225436	0.00345908
cg01922979	7	61853231	61846793	61858393	11600	-	Satellite	Satellite/centr/ALR	Alpha	3591792	Satellite/centr/ALR/Alpha/3591792	Satellite/centr/ALR/Alpha/3591792.4329494		0.01	Intergenic	Intergenic	Intergenic	processed_pseudogene	31362	ENSG00000233918	-0.00467891	58.5509	0.573341	0.698585	0.0355756
cg01922997	1	224487805	224487706	224487849	143	-	SINE	SINE/MIR	MIRb	327393	SINE/MIR/MIRb/327393	SINE/MIR/MIRb/327393.395595		0.02	Intron	Intron	Genic	processed_pseudogene	2457	ENSG00000229742	-4.97708e-05	80.6505	0.990901	0.994652	0.00702577
cg01923020	11	117185292	NA	NA	NA	NA	NA	NA	NA	NA	NA	NA	N_Shore	0.04	Promoter	Promoter	Genic	protein_coding	19	ENSG00000110274	-0.0210956	74.0434	1.23697127287938e-07	5.95984763775769e-07	-0.00949371
cg01923037	11	69707384	NA	NA	NA	NA	NA	NA	NA	NA	NA	NA	S_Shore	0.06	Intergenic	Intergenic	Intergenic	protein_coding	-73592	ENSG00000186895	0.00156467	51.7409	0.841297	0.900075	0.009218
cg01923089	12	49627746	NA	NA	NA	NA	NA	NA	NA	NA	NA	NA	N_Shore	0.06	Exon	Exon	Genic	nonsense_mediated_decay	5920	ENSG00000167553	-0.0182742	30.9832	0.0602658	0.118284	-0.0257073
cg01923099	11	2889875	NA	NA	NA	NA	NA	NA	NA	NA	NA	NA	N_Shore	0.03	Intergenic	Intergenic	Intergenic	antisense	-1388	ENSG00000237941	-0.0143002	7.63501	6.37600670006319e-08	3.16738343171665e-07	-0.0149854
cg01923103	11	82997369	NA	NA	NA	NA	NA	NA	NA	NA	NA	NA	Island	0.06	Promoter	Promoter	Genic	protein_coding	25	ENSG00000137500	-0.00200518	5.61425	0.231752	0.358465	-0.00333051
cg01923218	11	93063888	NA	NA	NA	NA	NA	NA	NA	NA	NA	NA	Island	0.14	Promoter	Promoter	Genic	protein_coding	5	ENSG00000165325	0.0952534	5.9643	6.56206738927942e-50	3.66602191372503e-48	0.0903231
cg01923252	6	108436849	NA	NA	NA	NA	NA	NA	NA	NA	NA	NA	N_Shore	0.07	Intron	Intron	Genic	lincRNA	-7870	ENSG00000225174	0.0146218	12.3641	0.000734088	0.00219954	-0.00388588
cg01923255	14	55878535	NA	NA	NA	NA	NA	NA	NA	NA	NA	NA	Island	0.05	Promoter	Promoter	Genic	protein_coding	41	ENSG00000126775	-0.00447677	7.38434	0.0105551	0.0253699	-0.00870059
cg01923312	6	160850749	NA	NA	NA	NA	NA	NA	NA	NA	NA	NA		0.03	Intron	Intron	Genic	pseudogene	26083	ENSG00000256731	0.0297055	59.806	0.000233865	0.000755981	0.0552725
cg01923337	16	2571449	NA	NA	NA	NA	NA	NA	NA	NA	NA	NA	S_Shore	0.02	Intron	Intron	Genic	protein_coding	1012	ENSG00000162066	-0.0169863	76.8075	1.68113751119906e-08	8.86063881688362e-08	-0.0037115
cg01923395	4	3685577	NA	NA	NA	NA	NA	NA	NA	NA	NA	NA	S_Shore	0.04	Intergenic	Intergenic	Intergenic	lincRNA	-5995	ENSG00000250632	-0.00606939	92.8335	0.0180009	0.040966	-0.00468027
cg01923429	6	159186810	NA	NA	NA	NA	NA	NA	NA	NA	NA	NA		0.03	3' UTR	Other Genic	Genic	miRNA	-1025	ENSG00000265558	0.0027613	86.7264	0.27868	0.413261	0.0036037
cg01923473	8	53323692	53323343	53324051	708	+	LTR	LTR/ERV1	LTR78	3814420	LTR/ERV1/LTR78/3814420	LTR/ERV1/LTR78/3814420.4598555		0.02	Intron	Intron	Genic	processed_transcript	-1187	ENSG00000147488	-0.00156134	81.0472	0.451412	0.590512	0.00490366
cg01923482	5	156479487	NA	NA	NA	NA	NA	NA	NA	NA	NA	NA		0.08	Exon	Exon	Genic	processed_transcript	-3327	ENSG00000113249	-0.00237671	63.5383	0.767175	0.848772	-0.00401133
cg01923514	20	31781277	NA	NA	NA	NA	NA	NA	NA	NA	NA	NA		0.02	Promoter	Promoter	Genic	retained_intron	-114	ENSG00000183566	-0.0247139	64.0249	0.004758	0.0123166	0.00219317
cg01923516	7	3989167	NA	NA	NA	NA	NA	NA	NA	NA	NA	NA		0.07	Intron	Intron	Genic	protein_coding	-1385	ENSG00000146555	0.0126073	83.2053	0.00411015	0.0107748	0.0142481
cg01923523	1	3712654	NA	NA	NA	NA	NA	NA	NA	NA	NA	NA	Island	0.12	Promoter	Promoter	Genic	protein_coding	414	ENSG00000130764	-0.00112648	14.5807	0.572222	0.697631	-0.0353166
cg01923549	6	41774024	NA	NA	NA	NA	NA	NA	NA	NA	NA	NA	Island	0.15	Promoter	Promoter	Genic	nonsense_mediated_decay	-541	ENSG00000164663	0.000279059	97.6716	0.80468	0.875164	0.000596855
cg01923579	15	70713078	70712832	70713257	425	+	LTR	LTR/ERVL-MaLR	MLT1J	1327762	LTR/ERVL-MaLR/MLT1J/1327762	LTR/ERVL-MaLR/MLT1J/1327762.1602246		0.03	Intergenic	Intergenic	Intergenic	lincRNA	85189	ENSG00000259473	-0.00859708	87.0309	0.000819393	0.00243572	-0.00781254
cg01923692	16	204949	204883	205035	152	-	LINE	LINE/L2	L2a	1379297	LINE/L2/L2a/1379297	LINE/L2/L2a/1379297.1664402	S_Shore	0.02	Intron	Intron	Genic	processed_transcript	1058	ENSG00000206177	-0.0300793	14.7491	7.62275643213719e-08	3.75603167961831e-07	-0.0300708
cg01923724	1	58864209	NA	NA	NA	NA	NA	NA	NA	NA	NA	NA		0.02	Intron	Intron	Genic	processed_transcript	107662	ENSG00000162600	-0.0560367	43.7495	1.10268697123613e-06	4.78360270497135e-06	-0.0136378
cg01923740	19	57831705	NA	NA	NA	NA	NA	NA	NA	NA	NA	NA	Island	0.05	Promoter	Promoter	Genic	protein_coding	-172	ENSG00000178229	-0.0175699	8.1913	7.49664068349249e-14	6.34571682322972e-13	-0.0243023
cg01923775	4	169687969	169687960	169688286	326	-	LINE	LINE/CR1	CR1-3_Croc	2980999	LINE/CR1/CR1-3_Croc/2980999	LINE/CR1/CR1-3_Croc/2980999.3590165		0.01	Intron	Intron	Genic	processed_pseudogene	11002	ENSG00000214676	-0.0221963	77.7571	3.77809875078706e-08	1.92073488651374e-07	-0.0086362
cg01923816	5	53289993	NA	NA	NA	NA	NA	NA	NA	NA	NA	NA		0.01	Intron	Intron	Genic	miRNA	-42564	ENSG00000207627	0.00447523	83.5002	0.265782	0.398559	0.00853822
cg01923873	4	154049200	NA	NA	NA	NA	NA	NA	NA	NA	NA	NA		0.07	Intergenic	Intergenic	Intergenic	processed_transcript	-24294	ENSG00000109654	0.000578437	18.7124	0.900085	0.938529	-0.0215494
cg01923881	12	124242821	NA	NA	NA	NA	NA	NA	NA	NA	NA	NA	N_Shelf	0.01	3' UTR	Other Genic	Genic	processed_transcript	1947	ENSG00000185344	-0.00488046	78.0035	0.315786	0.454365	0.00823323
cg01923891	11	117603285	NA	NA	NA	NA	NA	NA	NA	NA	NA	NA		0.02	Intron	Intron	Genic	lincRNA	64087	ENSG00000270403	0.00363573	87.5128	0.103679	0.18711	0.00482202
cg01923894	1	228295858	NA	NA	NA	NA	NA	NA	NA	NA	NA	NA	N_Shore	0.01	Promoter	Promoter	Genic	processed_transcript	118	ENSG00000162910	-0.0106393	73.0992	0.0094743	0.0230115	0.00991074
cg01923955	16	67144265	NA	NA	NA	NA	NA	NA	NA	NA	NA	NA	Island	0.08	Promoter	Promoter	Genic	protein_coding	215	ENSG00000125149	-0.00060227	5.87016	0.802058	0.873424	-0.00413542
cg01924223	8	42033498	NA	NA	NA	NA	NA	NA	NA	NA	NA	NA		0.05	3' UTR	Other Genic	Genic	retained_intron	4784	ENSG00000104368	-0.00127294	91.8454	0.679381	0.783493	-0.000993933
cg01924292	12	1815334	1815322	1815479	157	+	SINE	SINE/MIR	MIRb	773700	SINE/MIR/MIRb/773700	SINE/MIR/MIRb/773700.932407		0.01	Intron	Intron	Genic	processed_pseudogene	-8124	ENSG00000271500	-0.0936655	45.085	4.45972908807662e-09	2.49360074142174e-08	-0.0415791
cg01924320	4	147364608	NA	NA	NA	NA	NA	NA	NA	NA	NA	NA		0.01	Intron	Intron	Genic	processed_transcript	60447	ENSG00000120519	-0.000966046	82.2407	0.830102	0.892564	0.00475295
cg01924372	16	28309935	28309766	28309951	185	+	SINE	SINE/MIR	MIR	1437971	SINE/MIR/MIR/1437971	SINE/MIR/MIR/1437971.1733619		0.02	Intron	Intron	Genic	protein_coding	6095	ENSG00000188322	-0.00207609	80.2406	0.382034	0.523419	0.00565058
cg01924434	19	1275121	NA	NA	NA	NA	NA	NA	NA	NA	NA	NA	Island	0.09	Promoter	Promoter	Genic	protein_coding	95	ENSG00000228300	-0.0487173	26.6789	7.16294485707447e-18	8.07986825808554e-17	-0.0819281
cg01924435	4	184679625	NA	NA	NA	NA	NA	NA	NA	NA	NA	NA	Island	0.08	Intergenic	Intergenic	Intergenic	snRNA	52541	ENSG00000251739	0.0204035	35.2347	0.0168347	0.0385841	0.000795847
cg01924448	9	14313043	NA	NA	NA	NA	NA	NA	NA	NA	NA	NA	Island	0.06	Promoter	Promoter	Genic	protein_coding	623	ENSG00000147862	0.0544527	10.8587	2.35788065231626e-31	5.60466468407588e-30	0.0400343
cg01924481	22	50898563	NA	NA	NA	NA	NA	NA	NA	NA	NA	NA	Island	0.07	Exon	Exon	Genic	processed_transcript	-2787	ENSG00000100241	0.00300137	81.0012	0.185463	0.300773	0.00568243
cg01924493	12	124787465	NA	NA	NA	NA	NA	NA	NA	NA	NA	NA	N_Shore	0.05	Intron	Intron	Genic	protein_coding	7396	ENSG00000178882	-0.00181317	77.7467	0.650218	0.7612	0.00491242
cg01924619	20	48330560	NA	NA	NA	NA	NA	NA	NA	NA	NA	NA	Island	0.15	Promoter	Promoter	Genic	protein_coding	-145	ENSG00000158470	-9.42885e-05	5.79863	0.960883	0.976312	-0.00393052
cg01924644	11	24518894	NA	NA	NA	NA	NA	NA	NA	NA	NA	NA	S_Shore	0.04	Promoter	Promoter	Genic	protein_coding	137	ENSG00000187398	0.0222013	24.4878	6.35562538116569e-08	3.15771406996955e-07	0.023886
cg01924711	7	86829809	NA	NA	NA	NA	NA	NA	NA	NA	NA	NA		0.01	Promoter	Promoter	Genic	retained_intron	-880	ENSG00000135185	-0.00144015	86.4016	0.481844	0.618647	0.000410819
cg01924755	1	45805834	NA	NA	NA	NA	NA	NA	NA	NA	NA	NA	Island	0.14	Promoter	Promoter	Genic	protein_coding	1	ENSG00000132781	-0.00189821	4.80573	0.311275	0.449446	-0.00498248
cg01924776	7	102087663	NA	NA	NA	NA	NA	NA	NA	NA	NA	NA		0.02	3' UTR	Other Genic	Genic	protein_coding	10917	ENSG00000160991	-0.00449618	85.0492	0.157894	0.264249	-0.00246183
cg01924868	8	26305569	26305546	26305664	118	+	DNA	DNA/hAT-Charlie	MER5A1	3779350	DNA/hAT-Charlie/MER5A1/3779350	DNA/hAT-Charlie/MER5A1/3779350.4555581	N_Shore	0.07	Intron	Intron	Genic	sense_intronic	7562	ENSG00000254362	0.0219587	53.7644	0.00139079	0.00397839	0.0228556
cg01924880	4	5892208	NA	NA	NA	NA	NA	NA	NA	NA	NA	NA	Island	0.09	Promoter	Promoter	Genic	protein_coding	-290	ENSG00000072832	0.00462884	9.94817	0.0528904	0.105653	-0.0117151
cg01924904	2	75929848	NA	NA	NA	NA	NA	NA	NA	NA	NA	NA		0.02	Intron	Intron	Genic	retained_intron	-1350	ENSG00000005436	0.00364633	84.2719	0.316765	0.455375	0.00626059
cg01924942	16	20911133	NA	NA	NA	NA	NA	NA	NA	NA	NA	NA	N_Shore	0.02	Promoter	Promoter	Genic	processed_transcript	-57	ENSG00000102897	-0.000145927	3.41442	0.940685	0.963984	0.00619376
cg01924952	2	8627933	NA	NA	NA	NA	NA	NA	NA	NA	NA	NA		0.06	Intergenic	Intergenic	Intergenic	lincRNA	87698	ENSG00000231435	-0.0212998	15.3115	5.61183439230008e-06	2.24394661484945e-05	-0.038764
cg01924993	11	118966382	NA	NA	NA	NA	NA	NA	NA	NA	NA	NA	Island	0.07	Promoter	Promoter	Genic	protein_coding	-205	ENSG00000188486	-0.000329916	5.4597	0.88163	0.926481	-0.00249338
cg01925094	20	36322369	NA	NA	NA	NA	NA	NA	NA	NA	NA	NA	Island	0.13	Promoter	Promoter	Genic	protein_coding	-39	ENSG00000132792	-0.000463311	5.1419	0.790448	0.86524	-0.00436039
cg01925156	2	239933280	239933048	239933405	357	+	LTR	LTR/ERVL	LTR41C	2231245	LTR/ERVL/LTR41C/2231245	LTR/ERVL/LTR41C/2231245.2686321	S_Shelf	0.05	Intergenic	Intergenic	Intergenic	lincRNA	-2141	ENSG00000260506	-0.0175412	77.7445	5.19763431697694e-08	2.60484263043087e-07	-0.0108134
cg01925393	1	24194307	NA	NA	NA	NA	NA	NA	NA	NA	NA	NA	Island	0.11	Promoter	Promoter	Genic	protein_coding	477	ENSG00000179163	-0.00548022	15.929	0.0224123	0.0497763	-0.0404536
cg01925397	22	45636477	NA	NA	NA	NA	NA	NA	NA	NA	NA	NA	Island	0.14	Promoter	Promoter	Genic	nonsense_mediated_decay	146	ENSG00000100364	0.0025325	9.54996	0.417451	0.558382	-0.0147528
cg01925469	1	33613085	NA	NA	NA	NA	NA	NA	NA	NA	NA	NA	Island	0.08	Exon	Exon	Genic	protein_coding	29066	ENSG00000116525	-0.00877997	87.9467	0.000477118	0.00147273	-0.00702103
cg01925498	1	148901580	148901485	148901632	147	-	SINE	SINE/MIR	MIRb	212229	SINE/MIR/MIRb/212229	SINE/MIR/MIRb/212229.256455	N_Shore	0.03	Promoter	Promoter	Genic	processed_pseudogene	-163	ENSG00000175658	0.029129	29.6579	6.32426763063003e-06	2.51292217968817e-05	0.0469577
cg01925521	4	166299123	NA	NA	NA	NA	NA	NA	NA	NA	NA	NA	N_Shore	0.01	Promoter	Promoter	Genic	protein_coding	-971	ENSG00000109472	-0.00112588	85.5186	0.746426	0.833766	0.00113779
cg01925594	8	1320786	NA	NA	NA	NA	NA	NA	NA	NA	NA	NA	N_Shore	0.01	Intergenic	Intergenic	Intergenic	lincRNA	-2787	ENSG00000260721	0.00304304	85.5772	0.414383	0.555366	0.00527218
cg01925597	7	98609221	NA	NA	NA	NA	NA	NA	NA	NA	NA	NA	Island	0.08	Intron	Intron	Genic	antisense	-1567	ENSG00000242687	-0.0041752	79.5552	0.0851084	0.158665	-0.000369496
cg01925699	11	33851073	NA	NA	NA	NA	NA	NA	NA	NA	NA	NA	S_Shore	0.04	Intergenic	Intergenic	Intergenic	lincRNA	-7432	ENSG00000255133	0.0161056	7.69655	1.79669331804728e-08	9.44368034351062e-08	0.0129872
cg01925738	5	140480770	NA	NA	NA	NA	NA	NA	NA	NA	NA	NA	N_Shore	0.06	Promoter	Promoter	Genic	protein_coding	536	ENSG00000113205	0.188414	50.199	1.86477779691643e-40	6.84567216123959e-39	0.195913
cg01925883	1	152062567	NA	NA	NA	NA	NA	NA	NA	NA	NA	NA		0.01	Intergenic	Intergenic	Intergenic	protein_coding	-1027	ENSG00000182898	-0.0161704	64.6348	0.013415	0.0314795	0.0151338
cg01925891	11	64310508	NA	NA	NA	NA	NA	NA	NA	NA	NA	NA		0.1	Intergenic	Intergenic	Intergenic	unprocessed_pseudogene	11992	ENSG00000237363	-0.00352906	93.3668	0.294093	0.430558	-0.00182497
cg01925950	13	115022228	115022083	115022255	172	-	LINE	LINE/L2	L2d	1114107	LINE/L2/L2d/1114107	LINE/L2/L2d/1114107.1343527		0.01	Intron	Intron	Genic	processed_transcript	-7459	ENSG00000130177	-0.0490886	34.3127	2.15439305030142e-05	8.00922534494908e-05	-0.00535945
cg01925962	2	27193339	NA	NA	NA	NA	NA	NA	NA	NA	NA	NA	Island	0.13	Promoter	Promoter	Genic	protein_coding	-141	ENSG00000084764	-0.00247101	3.36666	0.105876	0.190359	-0.00547486
cg01926051	1	217309178	NA	NA	NA	NA	NA	NA	NA	NA	NA	NA	Island	0.09	Intron	Intron	Genic	protein_coding	1918	ENSG00000196482	0.00560589	7.28216	0.420716	0.561508	-0.00234981
cg01926073	11	68565744	NA	NA	NA	NA	NA	NA	NA	NA	NA	NA		0.05	Promoter	Promoter	Genic	protein_coding	992	ENSG00000110090	-0.00767941	78.2432	0.00653607	0.01644	-0.00146356
cg01926238	6	117584715	NA	NA	NA	NA	NA	NA	NA	NA	NA	NA	Island	0.1	Intergenic	Intergenic	Intergenic	protein_coding	-2006	ENSG00000170162	0.0616381	18.8995	4.30482075465076e-22	6.28509608053717e-21	0.0255257
cg01926348	4	185393810	NA	NA	NA	NA	NA	NA	NA	NA	NA	NA	N_Shore	0.02	Promoter	Promoter	Genic	sense_intronic	-47	ENSG00000270426	0.000838606	6.76986	0.758332	0.842205	0.00501884
cg01926614	3	117714932	NA	NA	NA	NA	NA	NA	NA	NA	NA	NA	N_Shore	0.01	Intron	Intron	Genic	protein_coding	1163	ENSG00000185565	-0.0165705	8.22948	3.97644387860493e-07	1.81175748998749e-06	-0.0144334
cg01926646	7	11675931	NA	NA	NA	NA	NA	NA	NA	NA	NA	NA		0.07	Exon	Exon	Genic	processed_transcript	-93245	ENSG00000005108	-0.00153065	91.6411	0.693809	0.794694	-0.00122367
cg01926706	2	70521984	70521701	70521987	286	-	SINE	SINE/Alu	AluY	1994319	SINE/Alu/AluY/1994319	SINE/Alu/AluY/1994319.2399601	S_Shore	0.04	Intergenic	Intergenic	Intergenic	protein_coding	-1081	ENSG00000143977	-0.000445961	81.7624	0.896436	0.9363	0.00295903
cg01926707	12	96883596	NA	NA	NA	NA	NA	NA	NA	NA	NA	NA	Island	0.05	Promoter	Promoter	Genic	protein_coding	211	ENSG00000188596	-0.0116747	6.89451	9.03263791556304e-07	3.95697468803835e-06	-0.0143833
cg01926717	1	16957766	NA	NA	NA	NA	NA	NA	NA	NA	NA	NA		0.03	Promoter	Promoter	Genic	lincRNA	-365	ENSG00000215908	0.0016435	81.8888	0.468183	0.606031	0.00590691
cg01926778	5	42989202	42987624	42989284	1660	-	LTR	LTR/ERV1	MER4-int	3066540	LTR/ERV1/MER4-int/3066540	LTR/ERV1/MER4-int/3066540.3694399	N_Shelf	0.01	Intergenic	Intergenic	Intergenic	processed_pseudogene	16476	ENSG00000250711	-0.0140842	69.5655	0.0453818	0.092566	0.010689
cg01926804	2	3698746	NA	NA	NA	NA	NA	NA	NA	NA	NA	NA	Island	0.07	Intergenic	Intergenic	Intergenic	protein_coding	-7039	ENSG00000151360	0.00454842	11.2517	0.096219	0.175839	-0.012305
cg01926813	3	138725204	NA	NA	NA	NA	NA	NA	NA	NA	NA	NA	Island	0.12	Promoter	Promoter	Genic	protein_coding	-94	ENSG00000206260	0.0800537	62.809	7.05459737635466e-15	6.4582227468664e-14	0.0628184
cg01926858	14	53619558	NA	NA	NA	NA	NA	NA	NA	NA	NA	NA	Island	0.1	Promoter	Promoter	Genic	protein_coding	258	ENSG00000100523	0.000480486	4.22447	0.905872	0.942211	-0.0024601
cg01926877	15	96953051	NA	NA	NA	NA	NA	NA	NA	NA	NA	NA	Island	0.13	Intergenic	Intergenic	Intergenic	lincRNA	-4632	ENSG00000259542	0.031107	5.34302	5.00592480823339e-25	8.58571873700903e-24	0.0269332
cg01926906	8	65499701	NA	NA	NA	NA	NA	NA	NA	NA	NA	NA	N_Shore	0.02	Intergenic	Intergenic	Intergenic	antisense	-5256	ENSG00000254102	0.0323885	9.73555	5.61351227203016e-15	5.17564253842954e-14	0.0294625
cg01926972	6	168476576	NA	NA	NA	NA	NA	NA	NA	NA	NA	NA	Island	0.11	Promoter	Promoter	Genic	protein_coding	-30	ENSG00000153303	-0.00368586	94.5936	0.255551	0.386715	-0.00229579
cg01927000	14	74263077	NA	NA	NA	NA	NA	NA	NA	NA	NA	NA		0.01	Intron	Intron	Genic	snoRNA	-2641	ENSG00000238330	-0.0163348	84.3059	5.00380151212854e-05	0.000177495	-0.0131262
cg01927065	2	97001301	NA	NA	NA	NA	NA	NA	NA	NA	NA	NA	N_Shore	0.05	Promoter	Promoter	Genic	protein_coding	-224	ENSG00000121152	0.000472966	5.5477	0.851279	0.906755	0.000875916
cg01927162	4	154428455	154428141	154428553	412	-	LTR	LTR/ERVL	LTR16A	2960882	LTR/ERVL/LTR16A/2960882	LTR/ERVL/LTR16A/2960882.3565472		0.02	Intron	Intron	Genic	protein_coding	40954	ENSG00000121210	0.0463576	77.2964	6.37210280093747e-45	2.8764508481956e-43	0.058894
cg01927373	4	82407884	NA	NA	NA	NA	NA	NA	NA	NA	NA	NA		0.01	Intron	Intron	Genic	retained_intron	-14802	ENSG00000138670	0.00470683	86.7995	0.0947658	0.173626	0.00644488
cg01927550	14	103336789	NA	NA	NA	NA	NA	NA	NA	NA	NA	NA		0.1	Intron	Intron	Genic	nonsense_mediated_decay	-1475	ENSG00000131323	0.00188127	87.6866	0.462781	0.601125	0.00611347
cg01927730	6	168955764	NA	NA	NA	NA	NA	NA	NA	NA	NA	NA	N_Shore	0.06	Intron	Intron	Genic	nonsense_mediated_decay	-97961	ENSG00000112562	-0.00367272	91.0825	0.153803	0.258681	-0.00371711
cg01927767	2	238864146	NA	NA	NA	NA	NA	NA	NA	NA	NA	NA	N_Shore	0.04	Intergenic	Intergenic	Intergenic	nonsense_mediated_decay	-11323	ENSG00000184182	0.000326919	89.1657	0.916968	0.949054	0.000624374
cg01927825	1	2121724	NA	NA	NA	NA	NA	NA	NA	NA	NA	NA	Island	0.08	Promoter	Promoter	Genic	protein_coding	487	ENSG00000269554	-0.0685518	63.5522	1.07837554252671e-10	7.01713109821951e-10	-0.0701799
cg01927887	17	65374072	NA	NA	NA	NA	NA	NA	NA	NA	NA	NA	Island	0.09	Promoter	Promoter	Genic	protein_coding	148	ENSG00000154217	2.03594342676134e-05	8.96693	0.995225	0.997196	-0.0134439
cg01927921	5	3787906	NA	NA	NA	NA	NA	NA	NA	NA	NA	NA		0.08	Intergenic	Intergenic	Intergenic	antisense	-187604	ENSG00000259603	0.0506282	63.3578	1.4655133032678e-06	6.27033271082458e-06	0.0489096
cg01928068	11	43941594	NA	NA	NA	NA	NA	NA	NA	NA	NA	NA		0.02	Promoter	Promoter	Genic	antisense	815	ENSG00000244926	0.00443764	69.9877	0.414659	0.555639	0.0250803
cg01928078	21	34638373	NA	NA	NA	NA	NA	NA	NA	NA	NA	NA	N_Shore	0.05	Promoter	Promoter	Genic	antisense	192	ENSG00000223799	0.017151	16.7625	0.0163177	0.0375175	0.00454031
cg01928104	14	101428464	NA	NA	NA	NA	NA	NA	NA	NA	NA	NA		0.01	Promoter	Promoter	Genic	snoRNA	-927	ENSG00000199390	-0.00187539	89.534	0.494329	0.630027	0.000174643
cg01928136	2	1683948	1682846	1683952	1106	+	Simple_repeat	Simple_repeat	(GT)n	1888416	Simple_repeat/(GT)n/1888416	Simple_repeat/(GT)n/1888416.2272402		0.03	Intron	Intron	Genic	processed_transcript	-3598	ENSG00000130508	-0.00175387	77.8694	0.480074	0.617066	0.00814777
cg01928143	16	85038564	NA	NA	NA	NA	NA	NA	NA	NA	NA	NA		0.03	Promoter	Promoter	Genic	protein_coding	52	ENSG00000153786	0.00794015	84.943	0.0256088	0.0560299	0.00948907
cg01928145	1	28282258	NA	NA	NA	NA	NA	NA	NA	NA	NA	NA	N_Shelf	0.06	3' UTR	Other Genic	Genic	protein_coding	-3715	ENSG00000158156	0.000446239	87.6763	0.878733	0.924644	0.000511049
cg01928147	13	50018409	NA	NA	NA	NA	NA	NA	NA	NA	NA	NA	Island	0.08	Promoter	Promoter	Genic	protein_coding	-20	ENSG00000136169	-0.000501642	3.52134	0.843676	0.901641	-0.00282135
cg01928206	2	177629247	NA	NA	NA	NA	NA	NA	NA	NA	NA	NA		0.02	Intron	Intron	Genic	lincRNA	1592	ENSG00000230552	-0.0650936	65.776	8.7111565090962e-20	1.10631527081341e-18	-0.0402064
cg01928231	6	3502698	NA	NA	NA	NA	NA	NA	NA	NA	NA	NA		0.03	Intergenic	Intergenic	Intergenic	protein_coding	-45442	ENSG00000137266	-0.00985513	80.3058	0.0295722	0.0636005	-0.00350304
cg01928411	12	50793981	NA	NA	NA	NA	NA	NA	NA	NA	NA	NA	N_Shore	0.03	Promoter	Promoter	Genic	protein_coding	-611	ENSG00000161813	-0.000330643	83.2323	0.93183	0.958401	0.00251124
cg01928418	22	41810665	NA	NA	NA	NA	NA	NA	NA	NA	NA	NA	S_Shore	0.01	Intergenic	Intergenic	Intergenic	lincRNA	-16273	ENSG00000273424	-0.060909	21.3392	3.09100772634024e-63	2.94875574140843e-61	-0.0418453
cg01928574	1	36348216	NA	NA	NA	NA	NA	NA	NA	NA	NA	NA	N_Shore	0.02	Promoter	Promoter	Genic	protein_coding	-594	ENSG00000092847	-0.0104341	59.1937	0.0300415	0.064487	0.0222996
cg01928637	6	33145182	NA	NA	NA	NA	NA	NA	NA	NA	NA	NA		0.02	Promoter	Promoter	Genic	processed_transcript	488	ENSG00000204248	-0.00736218	77.4539	0.0284655	0.0615066	0.00492892
cg01928779	9	34125731	NA	NA	NA	NA	NA	NA	NA	NA	NA	NA	N_Shore	0.04	Promoter	Promoter	Genic	protein_coding	-6	ENSG00000198876	-0.00967114	8.53417	5.20168264247235e-05	0.000184077	-0.0152084
cg01928807	6	6005210	NA	NA	NA	NA	NA	NA	NA	NA	NA	NA	N_Shore	0.02	Intron	Intron	Genic	protein_coding	1990	ENSG00000124785	0.0140837	10.3851	0.00108441	0.00315785	0.0106318
cg01928820	6	42883624	NA	NA	NA	NA	NA	NA	NA	NA	NA	NA		0.03	Promoter	Promoter	Genic	protein_coding	-103	ENSG00000171611	0.0172866	41.4932	0.0178401	0.0406305	0.0489346
cg01928893	1	35826678	NA	NA	NA	NA	NA	NA	NA	NA	NA	NA		0.01	Promoter	Promoter	Genic	protein_coding	-628	ENSG00000146463	0.00102785	88.3381	0.716452	0.811581	0.00272219
cg01928896	6	28872471	NA	NA	NA	NA	NA	NA	NA	NA	NA	NA		0.03	Exon	Exon	Genic	processed_transcript	2890	ENSG00000204713	-0.00579115	83.239	0.0658348	0.127594	-0.00295548
cg01928902	14	69259640	NA	NA	NA	NA	NA	NA	NA	NA	NA	NA	Island	0.08	Promoter	Promoter	Genic	protein_coding	317	ENSG00000185650	0.00218386	4.73225	0.45353	0.592546	3.47186704632027e-06
cg01928910	1	31194314	NA	NA	NA	NA	NA	NA	NA	NA	NA	NA	Island	0.06	Exon	Exon	Genic	protein_coding	2120	ENSG00000162510	-0.000736304	94.6019	0.643534	0.755961	-0.000436649
cg01929065	12	56122634	NA	NA	NA	NA	NA	NA	NA	NA	NA	NA	Island	0.09	Promoter	Promoter	Genic	protein_coding	127	ENSG00000135404	-0.0020006	5.16082	0.459127	0.597734	-0.00503474
cg01929105	1	10003572	NA	NA	NA	NA	NA	NA	NA	NA	NA	NA	Island	0.09	Promoter	Promoter	Genic	processed_transcript	26	ENSG00000173614	-0.00387077	5.72386	0.0721145	0.137856	-0.0076989
cg01929239	2	114346218	NA	NA	NA	NA	NA	NA	NA	NA	NA	NA	S_Shelf	0.03	Promoter	Promoter	Genic	transcribed_unprocessed_pseudogene	91	ENSG00000146556	-0.000283568	78.0458	0.910128	0.944759	0.00936757
cg01929285	16	368761	NA	NA	NA	NA	NA	NA	NA	NA	NA	NA		0.06	Intron	Intron	Genic	protein_coding	-25225	ENSG00000103126	0.00538726	92.2738	0.095567	0.174848	0.0054189
cg01929314	4	84629827	NA	NA	NA	NA	NA	NA	NA	NA	NA	NA		0.03	Intron	Intron	Genic	lincRNA	23081	ENSG00000249171	-0.0025404	82.7994	0.56186	0.689018	0.000721396
cg01929340	17	10059923	10059823	10060046	223	+	LTR	LTR/ERVL	LTR33	1545203	LTR/ERVL/LTR33/1545203	LTR/ERVL/LTR33/1545203.1860608		0.01	Intron	Intron	Genic	protein_coding	11092	ENSG00000264194	-0.0634534	64.8405	7.65040926915252e-27	1.4463139835754e-25	-0.032445
cg01929367	2	241069288	NA	NA	NA	NA	NA	NA	NA	NA	NA	NA	Island	0.05	Intron	Intron	Genic	retained_intron	4419	ENSG00000172428	-0.00661465	93.0089	0.00324965	0.00868875	-0.00603942
cg01929377	13	37634127	NA	NA	NA	NA	NA	NA	NA	NA	NA	NA	S_Shore	0.03	Promoter	Promoter	Genic	protein_coding	-277	ENSG00000102710	0.0426715	12.8777	4.12838379671237e-14	3.56301200088784e-13	0.0363866
cg01929435	14	22320101	NA	NA	NA	NA	NA	NA	NA	NA	NA	NA		0.02	Promoter	Promoter	Genic	TR_V_gene	-634	ENSG00000211787	0.00355767	82.6869	0.17226	0.283511	0.0077924
cg01929530	17	35767072	NA	NA	NA	NA	NA	NA	NA	NA	NA	NA	Island	0.12	Promoter	Promoter	Genic	protein_coding	42	ENSG00000108264	0.00506132	10.8473	0.0535236	0.106757	-0.0167436
cg01929615	4	6540063	NA	NA	NA	NA	NA	NA	NA	NA	NA	NA		0.07	Intron	Intron	Genic	processed_transcript	-14789	ENSG00000074211	0.000711799	84.1271	0.833001	0.894531	0.00209393
cg01929699	13	36491531	NA	NA	NA	NA	NA	NA	NA	NA	NA	NA		0.04	Intron	Intron	Genic	processed_transcript	-61610	ENSG00000133083	-0.00442258	50.2721	0.60871	0.727802	0.0196223
cg01929744	6	167104926	NA	NA	NA	NA	NA	NA	NA	NA	NA	NA		0.04	Intron	Intron	Genic	processed_pseudogene	11401	ENSG00000235008	-0.0315164	74.1246	1.59611859349074e-24	2.66940437646359e-23	-0.0199634
cg01929855	4	6107649	6107640	6107683	43	+	Simple_repeat	Simple_repeat	(GCTCCC)n	2756601	Simple_repeat/(GCTCCC)n/2756601	Simple_repeat/(GCTCCC)n/2756601.3318067	Island	0.1	Exon	Exon	Genic	processed_transcript	44586	ENSG00000152969	0.0025008	87.7308	0.638522	0.752065	0.0067235
cg01929867	14	54959432	54959381	54959725	344	-	LTR	LTR/ERV1	HERV35I-int	1164062	LTR/ERV1/HERV35I-int/1164062	LTR/ERV1/HERV35I-int/1164062.1404881	S_Shelf	0.01	Intergenic	Intergenic	Intergenic	protein_coding	-3518	ENSG00000197045	-0.0216371	50.5007	0.00153879	0.00436791	0.0281173
cg01930204	9	90387678	NA	NA	NA	NA	NA	NA	NA	NA	NA	NA		0.01	Promoter	Promoter	Genic	processed_transcript	-152	ENSG00000188029	-0.00931736	78.2729	0.0268153	0.0583518	0.0033037
cg01930236	2	202316245	NA	NA	NA	NA	NA	NA	NA	NA	NA	NA	Island	0.09	Promoter	Promoter	Genic	protein_coding	-22	ENSG00000115993	0.00582816	6.64461	0.00123194	0.00355424	-0.000175036
cg01930242	4	2306818	NA	NA	NA	NA	NA	NA	NA	NA	NA	NA	Island	0.04	Exon	Exon	Genic	antisense	9507	ENSG00000251148	-0.0119701	83.8569	0.00113413	0.00329186	-0.0103474
cg01930356	2	149645934	NA	NA	NA	NA	NA	NA	NA	NA	NA	NA	S_Shore	0.03	Promoter	Promoter	Genic	antisense	78	ENSG00000231079	0.0202399	9.13391	7.62671768383763e-12	5.48120939403547e-11	0.0157287
cg01930395	2	110521111	NA	NA	NA	NA	NA	NA	NA	NA	NA	NA	S_Shelf	0.02	Intergenic	Intergenic	Intergenic	processed_pseudogene	-26011	ENSG00000233707	-0.0174161	82.4364	5.13430079791195e-08	2.57455593993266e-07	-0.012875
cg01930417	11	122855023	NA	NA	NA	NA	NA	NA	NA	NA	NA	NA	Island	0.1	Intergenic	Intergenic	Intergenic	protein_coding	-2595	ENSG00000188909	-0.00353393	10.4635	0.262625	0.394954	-0.0223223
cg01930441	16	21289268	21289052	21289292	240	+	SINE	SINE/MIR	MIRb	1422382	SINE/MIR/MIRb/1422382	SINE/MIR/MIRb/1422382.1714955	N_Shore	0.05	Promoter	Promoter	Genic	retained_intron	298	ENSG00000103316	-0.0222627	24.4962	0.000545357	0.00166834	-0.0284715
cg01930477	3	79069897	NA	NA	NA	NA	NA	NA	NA	NA	NA	NA	S_Shore	0.01	Intron	Intron	Genic	protein_coding	-1288	ENSG00000169855	-0.00294567	81.9068	0.338038	0.478271	0.00327161
cg01930478	1	3373794	NA	NA	NA	NA	NA	NA	NA	NA	NA	NA	S_Shelf	0.04	Intron	Intron	Genic	protein_coding	2804	ENSG00000130762	-0.00667241	75.3544	0.0110473	0.0264397	0.00403243
cg01930488	11	68816150	68815998	68816171	173	-	DNA	DNA/hAT-Charlie	MER5A	667951	DNA/hAT-Charlie/MER5A/667951	DNA/hAT-Charlie/MER5A/667951.805087	N_Shore	0.02	Promoter	Promoter	Genic	protein_coding	-215	ENSG00000162341	0.00441863	6.38089	0.150814	0.254637	0.00965796
cg01930503	2	44054938	NA	NA	NA	NA	NA	NA	NA	NA	NA	NA	N_Shelf	0.03	Intron	Intron	Genic	nonsense_mediated_decay	10951	ENSG00000138075	-0.00508451	83.5796	0.14096	0.241079	-0.00255288
cg01930518	15	91414850	NA	NA	NA	NA	NA	NA	NA	NA	NA	NA	Island	0.11	Intron	Intron	Genic	protein_coding	-1258	ENSG00000140564	0.014875	15.5013	0.00365531	0.00967734	-0.0191258
cg01930621	19	52408350	NA	NA	NA	NA	NA	NA	NA	NA	NA	NA		0.07	Promoter	Promoter	Genic	protein_coding	-57	ENSG00000198093	-0.000505711	5.77497	0.858126	0.911181	-0.0031628
cg01930676	4	78783082	78783029	78783131	102	-	LINE	LINE/L2	L2b	2858693	LINE/L2/L2b/2858693	LINE/L2/L2b/2858693.3441157	N_Shore	0.03	Promoter	Promoter	Genic	protein_coding	-592	ENSG00000169288	0.00699527	36.0914	0.429961	0.57025	0.0336004
cg01930679	17	79514274	NA	NA	NA	NA	NA	NA	NA	NA	NA	NA		0.04	Promoter	Promoter	Genic	nonsense_mediated_decay	-45	ENSG00000185504	0.0014136	94.0976	0.455162	0.594045	0.00342131
cg01930719	16	67575562	NA	NA	NA	NA	NA	NA	NA	NA	NA	NA	S_Shelf	0.01	Promoter	Promoter	Genic	retained_intron	312	ENSG00000039523	-0.0212098	32.877	0.0191133	0.0432168	0.0203632
cg01930745	1	899182	NA	NA	NA	NA	NA	NA	NA	NA	NA	NA	Island	0.03	Promoter	Promoter	Genic	retained_intron	250	ENSG00000187961	-0.00209884	81.0864	0.389298	0.530705	0.00317565
cg01930746	2	10950511	NA	NA	NA	NA	NA	NA	NA	NA	NA	NA	N_Shore	0.01	5' UTR	Other Genic	Genic	processed_transcript	2369	ENSG00000143870	-0.0546953	15.8307	6.20085623961973e-33	1.58937169613256e-31	-0.0478129
cg01930756	5	135424444	NA	NA	NA	NA	NA	NA	NA	NA	NA	NA		0.01	Intergenic	Intergenic	Intergenic	misc_RNA	-8158	ENSG00000270123	-0.0332603	50.5222	2.47124378609401e-10	1.55729988593038e-09	0.0164767
cg01930924	5	61118923	NA	NA	NA	NA	NA	NA	NA	NA	NA	NA		0.04	Intergenic	Intergenic	Intergenic	processed_pseudogene	9928	ENSG00000249878	-0.00142441	91.6617	0.657051	0.766498	-0.000513206
cg01930947	1	162343861	NA	NA	NA	NA	NA	NA	NA	NA	NA	NA		0.01	Exon	Exon	Genic	nonsense_mediated_decay	2737	ENSG00000171722	-0.000241247	85.3495	0.935913	0.961022	0.00212796
cg01931028	4	1287888	NA	NA	NA	NA	NA	NA	NA	NA	NA	NA	S_Shelf	0.06	Intron	Intron	Genic	processed_transcript	-3970	ENSG00000090316	0.00239989	95.7509	0.187436	0.303299	0.00287314
cg01931100	7	1544261	NA	NA	NA	NA	NA	NA	NA	NA	NA	NA	Island	0.1	Promoter	Promoter	Genic	protein_coding	-258	ENSG00000164880	-0.00277687	6.90462	0.250352	0.380629	-0.0100631
cg01931179	4	185570822	NA	NA	NA	NA	NA	NA	NA	NA	NA	NA	S_Shore	0.16	Promoter	Promoter	Genic	protein_coding	1	ENSG00000164306	-0.00351986	7.23994	0.220888	0.345215	-0.0102372
cg01931222	12	54623795	NA	NA	NA	NA	NA	NA	NA	NA	NA	NA		0.01	Intergenic	Intergenic	Intergenic	miRNA	1465	ENSG00000265371	-0.00520242	86.0619	0.0169646	0.0388553	-0.00321969
cg01931414	11	34215218	NA	NA	NA	NA	NA	NA	NA	NA	NA	NA		0.02	Intron	Intron	Genic	misc_RNA	4497	ENSG00000201867	0.00449201	87.5561	0.0667784	0.129153	0.00567601
cg01931502	1	161284176	NA	NA	NA	NA	NA	NA	NA	NA	NA	NA	Island	0.11	Promoter	Promoter	Genic	protein_coding	-2	ENSG00000143252	0.00614421	21.6296	0.0064304	0.0162002	-0.0378784
cg01931678	3	50365687	NA	NA	NA	NA	NA	NA	NA	NA	NA	NA	Island	0.08	Promoter	Promoter	Genic	nonsense_mediated_decay	-5	ENSG00000114383	0.00627178	7.089	0.0535103	0.106735	-0.000480761
cg01931685	21	43259692	NA	NA	NA	NA	NA	NA	NA	NA	NA	NA	S_Shelf	0.08	Intron	Intron	Genic	processed_transcript	-2651	ENSG00000141956	0.00897842	83.4499	0.00205937	0.00571668	0.0113211
cg01931714	17	53665388	NA	NA	NA	NA	NA	NA	NA	NA	NA	NA		0.04	Intergenic	Intergenic	Intergenic	transcribed_processed_pseudogene	-26450	ENSG00000236319	-0.0213373	83.8669	6.81669871293517e-13	5.35723285221622e-12	-0.0197213
cg01931775	1	48938017	NA	NA	NA	NA	NA	NA	NA	NA	NA	NA	S_Shore	0.12	Promoter	Promoter	Genic	protein_coding	-172	ENSG00000132122	-0.00328429	7.73157	0.112789	0.200635	-0.0139033
cg01931792	2	20211771	NA	NA	NA	NA	NA	NA	NA	NA	NA	NA	N_Shore	0.01	Promoter	Promoter	Genic	protein_coding	655	ENSG00000132031	0.00204503	53.91	0.789526	0.864594	0.0484064
cg01931797	11	77899910	NA	NA	NA	NA	NA	NA	NA	NA	NA	NA	Island	0.09	Promoter	Promoter	Genic	protein_coding	-39	ENSG00000118369	-0.000636364	3.14478	0.69512	0.795703	-0.00358262
cg01931840	4	129192374	NA	NA	NA	NA	NA	NA	NA	NA	NA	NA		0.02	3' UTR	Other Genic	Genic	protein_coding	1842	ENSG00000164040	0.00198403	85.588	0.531014	0.6624	0.00370555
cg01931883	1	201561164	NA	NA	NA	NA	NA	NA	NA	NA	NA	NA		0.02	Intergenic	Intergenic	Intergenic	protein_coding	-30849	ENSG00000269690	-0.00708865	82.2312	0.0224416	0.0498329	-0.00228704
cg01931893	16	66584178	NA	NA	NA	NA	NA	NA	NA	NA	NA	NA	S_Shore	0.05	Promoter	Promoter	Genic	protein_coding	-5	ENSG00000166548	-0.0108678	12.206	0.00244028	0.00667959	-0.0240984
cg01931958	12	1099117	NA	NA	NA	NA	NA	NA	NA	NA	NA	NA	N_Shore	0.02	Promoter	Promoter	Genic	antisense	90	ENSG00000250132	-0.0132512	13.9784	0.0213464	0.0476659	-0.0144488
cg01931994	1	177225850	NA	NA	NA	NA	NA	NA	NA	NA	NA	NA		0.05	Promoter	Promoter	Genic	processed_transcript	-67	ENSG00000198797	0.132411	30.9347	4.7983293601069e-48	2.4684911337454e-46	0.133669
cg01932091	1	29213675	NA	NA	NA	NA	NA	NA	NA	NA	NA	NA	Island	0.12	Promoter	Promoter	Genic	protein_coding	-9	ENSG00000159023	0.00215901	3.70604	0.203106	0.323161	-0.00106393
cg01932182	2	3689368	NA	NA	NA	NA	NA	NA	NA	NA	NA	NA	N_Shore	0.05	Intron	Intron	Genic	protein_coding	-16417	ENSG00000151360	-0.0161336	73.7215	5.91318587529656e-05	0.000207777	-0.00684923
cg01932197	7	83087065	NA	NA	NA	NA	NA	NA	NA	NA	NA	NA		0.02	Intron	Intron	Genic	processed_pseudogene	32869	ENSG00000230617	-0.00621952	48.2643	0.643426	0.755884	0.0360484
cg01932215	2	128643031	128642973	128643036	63	+	Simple_repeat	Simple_repeat	(GGC)n	2072444	Simple_repeat/(GGC)n/2072444	Simple_repeat/(GGC)n/2072444.2495364	Island	0.1	Promoter	Promoter	Genic	protein_coding	465	ENSG00000144233	-0.00427476	7.58178	0.0163657	0.0376172	-0.0137483
cg01932247	12	118501232	118500961	118501266	305	+	SINE	SINE/Alu	AluSx	952798	SINE/Alu/AluSx/952798	SINE/Alu/AluSx/952798.1148557	S_Shore	0.02	Promoter	Promoter	Genic	processed_transcript	-997	ENSG00000176871	-0.0655319	43.5046	4.25472058123589e-06	1.72601898497383e-05	-0.0232122
cg01932308	1	3337800	NA	NA	NA	NA	NA	NA	NA	NA	NA	NA		0.02	Intron	Intron	Genic	processed_transcript	-3683	ENSG00000142611	-0.0193278	79.7321	2.91260245430753e-06	1.20455271426724e-05	-0.0107724
cg01932361	16	86985993	NA	NA	NA	NA	NA	NA	NA	NA	NA	NA		0.02	Intergenic	Intergenic	Intergenic	processed_pseudogene	-45915	ENSG00000260795	-0.0258869	81.7207	6.78079920323735e-12	4.89248451361667e-11	-0.0204006
cg01932381	14	106437822	NA	NA	NA	NA	NA	NA	NA	NA	NA	NA		0.07	Promoter	Promoter	Genic	lincRNA	536	ENSG00000233988	-0.00214602	69.7041	0.625929	0.741822	0.0020928
cg01932412	15	73658379	NA	NA	NA	NA	NA	NA	NA	NA	NA	NA	N_Shore	0.01	Intron	Intron	Genic	protein_coding	3226	ENSG00000138622	0.00577319	74.2644	0.335119	0.475171	0.0248109
cg01932459	6	109703513	NA	NA	NA	NA	NA	NA	NA	NA	NA	NA	Island	0.1	Promoter	Promoter	Genic	protein_coding	100	ENSG00000135535	0.00289194	13.2025	0.353053	0.493974	-0.0231881
cg01932468	14	65383590	65383287	65383595	308	-	SINE	SINE/Alu	AluY	1180118	SINE/Alu/AluY/1180118	SINE/Alu/AluY/1180118.1424272	S_Shelf	0.05	Intron	Intron	Genic	protein_coding	2379	ENSG00000257365	-0.00896341	83.6793	0.00682616	0.0171027	-0.00777158
cg01932558	11	43566664	NA	NA	NA	NA	NA	NA	NA	NA	NA	NA	N_Shelf	0.01	Intergenic	Intergenic	Intergenic	processed_transcript	-11322	ENSG00000149084	-0.0267665	76.3014	1.46313687780146e-14	1.30804506492881e-13	-0.0107153
cg01932632	18	12657692	NA	NA	NA	NA	NA	NA	NA	NA	NA	NA	Island	0.11	Promoter	Promoter	Genic	protein_coding	220	ENSG00000134278	-0.00119861	5.09686	0.590571	0.713032	-0.00498447
cg01932663	3	99808606	NA	NA	NA	NA	NA	NA	NA	NA	NA	NA		0.02	Intron	Intron	Genic	processed_transcript	24502	ENSG00000168386	-0.0160135	76.8839	6.18511170579956e-05	0.000216832	-0.0028516
cg01932688	1	246959275	NA	NA	NA	NA	NA	NA	NA	NA	NA	NA		0.04	Intron	Intron	Genic	antisense	5349	ENSG00000227953	-0.0249899	75.0129	1.91807192648506e-16	1.96308877255605e-15	-0.0140277
cg01932691	14	25045625	NA	NA	NA	NA	NA	NA	NA	NA	NA	NA		0.02	Promoter	Promoter	Genic	protein_coding	-159	ENSG00000100448	0.022778	10.0629	6.47186688523606e-08	3.21326577840885e-07	0.019541
cg01932734	3	50376409	50376058	50376459	401	+	LINE	LINE/L2	L2	2534564	LINE/L2/L2/2534564	LINE/L2/L2/2534564.3050495	N_Shore	0.01	Promoter	Promoter	Genic	retained_intron	-690	ENSG00000068028	-0.0424976	17.8128	2.53722548872102e-20	3.3316972927737e-19	-0.0312353
cg01932762	12	29538243	29536076	29538294	2218	-	LTR	LTR/ERV1	HERV9NC-int	814635	LTR/ERV1/HERV9NC-int/814635	LTR/ERV1/HERV9NC-int/814635.982171	N_Shelf	0.04	Intergenic	Intergenic	Intergenic	protein_coding	-3984	ENSG00000257599	-0.00307788	58.2297	0.408229	0.549401	0.0171079
cg01932823	16	57701726	NA	NA	NA	NA	NA	NA	NA	NA	NA	NA		0.01	Promoter	Promoter	Genic	protein_coding	-373	ENSG00000182885	-0.0543225	43.0506	1.33552900952123e-06	5.74080400826395e-06	-0.00256807
cg01932827	11	57227090	NA	NA	NA	NA	NA	NA	NA	NA	NA	NA	Island	0.03	Promoter	Promoter	Genic	protein_coding	-932	ENSG00000186907	0.0117634	12.2873	0.0208592	0.046699	0.00518999
cg01932843	1	117113824	NA	NA	NA	NA	NA	NA	NA	NA	NA	NA	Island	0.13	Promoter	Promoter	Genic	protein_coding	-163	ENSG00000116815	0.00660297	20.6303	0.0946704	0.173481	-0.0458226
cg01932956	16	22959525	NA	NA	NA	NA	NA	NA	NA	NA	NA	NA	Island	0.05	Intergenic	Intergenic	Intergenic	lincRNA	-72133	ENSG00000261090	0.00404779	18.1972	0.652416	0.762884	-0.00772468
cg01933073	4	186732942	NA	NA	NA	NA	NA	NA	NA	NA	NA	NA		0.05	Promoter	Promoter	Genic	protein_coding	-31	ENSG00000154556	0.0146327	41.2578	0.312877	0.451199	0.0268348
cg01933079	5	65929713	65929596	65929874	278	+	LINE	LINE/RTE-X	L4_A_Mam	3093600	LINE/RTE-X/L4_A_Mam/3093600	LINE/RTE-X/L4_A_Mam/3093600.3727099		0.01	Intron	Intron	Genic	processed_pseudogene	11017	ENSG00000248803	-0.000495648	71.4881	0.933602	0.959483	0.0220084
cg01933228	1	100316637	NA	NA	NA	NA	NA	NA	NA	NA	NA	NA	S_Shore	0.02	Promoter	Promoter	Genic	protein_coding	106	ENSG00000162688	-0.0729746	37.9452	2.23781642773311e-11	1.54610559689777e-10	-0.034542
cg01933235	17	7517691	NA	NA	NA	NA	NA	NA	NA	NA	NA	NA	Island	0.05	Promoter	Promoter	Genic	protein_coding	309	ENSG00000129214	0.00147457	6.69152	0.560218	0.687622	-0.000640965
cg01933240	1	228160601	NA	NA	NA	NA	NA	NA	NA	NA	NA	NA	N_Shore	0.04	Intergenic	Intergenic	Intergenic	pseudogene	2785	ENSG00000233003	-0.0138796	66.0563	0.00471464	0.0122128	0.00126228
cg01933248	2	418573	NA	NA	NA	NA	NA	NA	NA	NA	NA	NA	N_Shore	0.01	Intergenic	Intergenic	Intergenic	lincRNA	-2484	ENSG00000226277	-0.0167336	82.2827	1.16645223722227e-07	5.63558248098879e-07	-0.0110757
cg01933251	12	16035274	NA	NA	NA	NA	NA	NA	NA	NA	NA	NA	Island	0.1	Promoter	Promoter	Genic	protein_coding	-11	ENSG00000151491	-0.000338621	5.11014	0.877804	0.924075	-0.00379304
cg01933276	19	40004430	NA	NA	NA	NA	NA	NA	NA	NA	NA	NA	N_Shore	0.01	Intergenic	Intergenic	Intergenic	protein_coding	-1323	ENSG00000186838	-0.0164175	67.2617	0.0112045	0.0267718	0.0112394
cg01933308	7	8483569	NA	NA	NA	NA	NA	NA	NA	NA	NA	NA	Island	0.05	Intron	Intron	Genic	protein_coding	8744	ENSG00000122584	0.0388856	10.2244	5.32558392657632e-24	8.65832073276563e-23	0.0276364
cg01933318	4	14864128	NA	NA	NA	NA	NA	NA	NA	NA	NA	NA	N_Shore	0.01	Intron	Intron	Genic	lincRNA	25663	ENSG00000248360	-0.0402304	71.499	5.88134860515506e-21	8.02504911229382e-20	-0.0177394
cg01933329	14	104639768	NA	NA	NA	NA	NA	NA	NA	NA	NA	NA	Island	0.11	Exon	Exon	Genic	protein_coding	34391	ENSG00000066735	0.00486839	94.2606	0.151043	0.254954	0.0065477
cg01933405	7	128862133	NA	NA	NA	NA	NA	NA	NA	NA	NA	NA	N_Shelf	0.01	Intergenic	Intergenic	Intergenic	protein_coding	-2731	ENSG00000158467	0.0287429	12.3435	2.60560265397767e-08	1.3466819718492e-07	0.029091
cg01933416	12	49489337	NA	NA	NA	NA	NA	NA	NA	NA	NA	NA	S_Shore	0.03	Promoter	Promoter	Genic	protein_coding	-735	ENSG00000139549	-0.0138951	71.3325	0.0194399	0.0438735	0.00225441
cg01933477	5	2223521	NA	NA	NA	NA	NA	NA	NA	NA	NA	NA		0.03	Intergenic	Intergenic	Intergenic	misc_RNA	38697	ENSG00000201026	-0.0180437	76.1906	4.03483312842253e-06	1.64100416896896e-05	-0.00597452
cg01933487	22	39795565	NA	NA	NA	NA	NA	NA	NA	NA	NA	NA	N_Shore	0.03	Promoter	Promoter	Genic	protein_coding	-181	ENSG00000100324	-0.003039	5.14756	0.0235486	0.052016	0.00200652
cg01933519	1	65891704	65891577	65892399	822	-	LINE	LINE/L2	L2a	125305	LINE/L2/L2a/125305	LINE/L2/L2a/125305.150188		0.01	Intron	Intron	Genic	protein_coding	5301	ENSG00000116678	0.00302652	84.8573	0.169565	0.279954	0.00575219
cg01933576	16	15083564	NA	NA	NA	NA	NA	NA	NA	NA	NA	NA	Island	0.09	Promoter	Promoter	Genic	processed_pseudogene	453	ENSG00000261819	0.060039	52.267	2.24923368675647e-16	2.29073591919572e-15	0.0473003
cg01933695	14	77495691	NA	NA	NA	NA	NA	NA	NA	NA	NA	NA	S_Shore	0.06	Promoter	Promoter	Genic	protein_coding	-657	ENSG00000119669	0.0123804	21.7781	0.0295622	0.0635819	-0.0032507
cg01933709	14	67916110	NA	NA	NA	NA	NA	NA	NA	NA	NA	NA		0.01	Intron	Intron	Genic	miRNA	-7463	ENSG00000265993	-0.0183336	79.5843	1.55876043390228e-11	1.0911560612996e-10	-0.00813545
cg01933718	7	158253367	NA	NA	NA	NA	NA	NA	NA	NA	NA	NA	S_Shelf	0.03	Intron	Intron	Genic	miRNA	72138	ENSG00000207637	-0.00104279	83.7549	0.686402	0.788925	0.00134138
cg01933946	1	38155525	NA	NA	NA	NA	NA	NA	NA	NA	NA	NA	N_Shore	0.04	Promoter	Promoter	Genic	processed_transcript	-164	ENSG00000116922	-0.00234813	5.71356	0.321237	0.46021	-0.00013915
cg01934041	4	2420811	NA	NA	NA	NA	NA	NA	NA	NA	NA	NA	Island	0.15	Promoter	Promoter	Genic	lincRNA	110	ENSG00000206113	-0.00300073	8.88375	0.297472	0.43426	-0.0170287
cg01934064	17	44064242	NA	NA	NA	NA	NA	NA	NA	NA	NA	NA	S_Shelf	0.02	Intron	Intron	Genic	processed_transcript	1217	ENSG00000186868	-0.00887557	85.0366	0.000991694	0.00290688	-0.00683303
cg01934142	4	39368026	NA	NA	NA	NA	NA	NA	NA	NA	NA	NA	Island	0.13	Promoter	Promoter	Genic	protein_coding	-31	ENSG00000035928	-0.00100513	3.88827	0.633841	0.748255	-0.00402656
cg01934296	15	29429225	NA	NA	NA	NA	NA	NA	NA	NA	NA	NA		0.05	Intron	Intron	Genic	retained_intron	59666	ENSG00000104059	-0.000650349	93.7552	0.800683	0.872449	0.000148679
cg01934390	5	1298891	1298856	1299199	343	-	LINE	LINE/L1	L1MD2	3011111	LINE/L1/L1MD2/3011111	LINE/L1/L1MD2/3011111.3626798	S_Shelf	0.04	Intergenic	Intergenic	Intergenic	processed_transcript	-3707	ENSG00000164362	-0.00871792	85.837	0.002002	0.00556935	-0.00808884
cg01934408	1	6085799	6085786	6085908	122	+	SINE	SINE/MIR	MIRb	7395	SINE/MIR/MIRb/7395	SINE/MIR/MIRb/7395.8952	N_Shore	0.01	Promoter	Promoter	Genic	protein_coding	-561	ENSG00000069424	-0.0667176	27.0164	4.27993382642901e-16	4.27506262609977e-15	-0.0356802
cg01934527	13	27128983	27128714	27129394	680	-	LINE	LINE/L1	L1MC3	993964	LINE/L1/L1MC3/993964	LINE/L1/L1MC3/993964.1197978	N_Shelf	0.02	Intergenic	Intergenic	Intergenic	protein_coding	-2857	ENSG00000132970	-0.0186354	75.4923	2.4367343233861e-09	1.39670262241466e-08	-0.00356976
cg01934626	5	180018562	NA	NA	NA	NA	NA	NA	NA	NA	NA	NA	Island	0.12	Promoter	Promoter	Genic	protein_coding	-22	ENSG00000161055	0.00649933	4.02245	0.00515744	0.0132523	0.00325284
cg01934632	17	47633820	NA	NA	NA	NA	NA	NA	NA	NA	NA	NA	Island	0.08	Intron	Intron	Genic	miRNA	4627	ENSG00000252789	-0.00188243	6.57065	0.471956	0.609525	-0.0070967
cg01934638	1	3720744	3720224	3721637	1413	-	LTR	LTR/ERVK	HERVK13-int	4219	LTR/ERVK/HERVK13-int/4219	LTR/ERVK/HERVK13-int/4219.5068		0.05	Intergenic	Intergenic	Intergenic	protein_coding	-7676	ENSG00000130764	0.000277782	89.0696	0.959215	0.975352	0.000188014
cg01934674	16	73126909	NA	NA	NA	NA	NA	NA	NA	NA	NA	NA		0.01	Promoter	Promoter	Genic	lincRNA	661	ENSG00000260880	-0.0183196	79.9711	1.79756803479054e-12	1.36530681015928e-11	-0.00882779
cg01934709	1	39357454	NA	NA	NA	NA	NA	NA	NA	NA	NA	NA		0.01	Intron	Intron	Genic	processed_transcript	-10165	ENSG00000214114	-0.00301684	82.5131	0.351266	0.492053	0.00231325
cg01934756	1	43352743	NA	NA	NA	NA	NA	NA	NA	NA	NA	NA	N_Shore	0.04	Exon	Exon	Genic	processed_pseudogene	1695	ENSG00000233708	-0.041497	67.4648	5.79562394337037e-22	8.39291380888324e-21	-0.0270795
cg01934781	12	12223947	NA	NA	NA	NA	NA	NA	NA	NA	NA	NA		0.02	Promoter	Promoter	Genic	protein_coding	74	ENSG00000121380	-0.0832096	59.9521	1.15120742203553e-23	1.83532069101044e-22	-0.0513852
cg01934787	3	37152029	NA	NA	NA	NA	NA	NA	NA	NA	NA	NA		0.01	Intron	Intron	Genic	processed_transcript	1377	ENSG00000093167	0.00589273	76.638	0.335307	0.475369	0.0213956
cg01934790	16	756400	NA	NA	NA	NA	NA	NA	NA	NA	NA	NA	Island	0.06	Promoter	Promoter	Genic	protein_coding	-571	ENSG00000127585	0.0228809	11.1757	4.29810878416102e-10	2.64849281314215e-09	0.00800654
cg01934797	16	4381661	NA	NA	NA	NA	NA	NA	NA	NA	NA	NA	S_Shelf	0.06	Promoter	Promoter	Genic	protein_coding	-564	ENSG00000126603	0.00197073	86.9305	0.516467	0.649674	0.00213903
cg01934819	16	47076113	NA	NA	NA	NA	NA	NA	NA	NA	NA	NA	S_Shelf	0.03	Intergenic	Intergenic	Intergenic	transcribed_processed_pseudogene	28245	ENSG00000259983	1.74696678723859e-05	77.7135	0.995871	0.997594	0.0101378
cg01934856	1	10720466	NA	NA	NA	NA	NA	NA	NA	NA	NA	NA	Island	0.07	Promoter	Promoter	Genic	retained_intron	989	ENSG00000130940	0.000314506	83.5378	0.909171	0.944143	0.00185317
cg01934883	10	81665075	NA	NA	NA	NA	NA	NA	NA	NA	NA	NA	Island	0.06	Promoter	Promoter	Genic	processed_transcript	421	ENSG00000242600	-0.0103757	6.98146	6.68831289616748e-05	0.000233381	-0.0150005
cg01934962	17	19881077	NA	NA	NA	NA	NA	NA	NA	NA	NA	NA	Island	0.07	Promoter	Promoter	Genic	nonsense_mediated_decay	64	ENSG00000108599	0.000524996	6.02468	0.862907	0.914288	-0.00262738
cg01935060	1	85040339	NA	NA	NA	NA	NA	NA	NA	NA	NA	NA	Island	0.08	Promoter	Promoter	Genic	processed_transcript	-176	ENSG00000117151	-0.00437342	24.5746	0.363842	0.504982	-0.0314984
cg01935086	1	32674191	32673918	32674214	296	+	SINE	SINE/Alu	AluSx	62247	SINE/Alu/AluSx/62247	SINE/Alu/AluSx/62247.73804	S_Shelf	0.02	Promoter	Promoter	Genic	protein_coding	-504	ENSG00000222046	0.0326037	70.8379	7.10113466072002e-15	6.49895479391703e-14	0.0524744
cg01935149	14	33403900	NA	NA	NA	NA	NA	NA	NA	NA	NA	NA	Island	0.11	Promoter	Promoter	Genic	protein_coding	-239	ENSG00000151322	0.0596248	6.43573	7.30913666070383e-45	3.29045678602905e-43	0.0532942
cg01935221	6	32945631	NA	NA	NA	NA	NA	NA	NA	NA	NA	NA		0.01	Promoter	Promoter	Genic	retained_intron	304	ENSG00000204256	-0.0500595	57.3431	2.04506064257228e-29	4.42449608580045e-28	-0.00810153
cg01935400	17	80393124	80393109	80393206	97	-	LINE	LINE/L1	L1MB7	1666572	LINE/L1/L1MB7/1666572	LINE/L1/L1MB7/1666572.2004939	N_Shore	0.06	Intron	Intron	Genic	nonsense_mediated_decay	1448	ENSG00000169660	-0.00525978	93.6222	0.0607236	0.119052	-0.00508913
cg01935405	16	88569083	NA	NA	NA	NA	NA	NA	NA	NA	NA	NA	N_Shore	0.06	Intron	Intron	Genic	antisense	28378	ENSG00000261744	0.000844682	86.2278	0.710498	0.807153	0.00114114
cg01935413	16	83636749	NA	NA	NA	NA	NA	NA	NA	NA	NA	NA		0.01	Intron	Intron	Genic	processed_transcript	-51676	ENSG00000140945	0.0131067	69.7257	0.127698	0.222384	0.037689
cg01935436	7	129793013	NA	NA	NA	NA	NA	NA	NA	NA	NA	NA		0.03	Intergenic	Intergenic	Intergenic	antisense	11435	ENSG00000229196	-0.000916261	77.0815	0.714943	0.81041	0.0100596
cg01935492	4	84256334	NA	NA	NA	NA	NA	NA	NA	NA	NA	NA	Island	0.11	Promoter	Promoter	Genic	nonsense_mediated_decay	-28	ENSG00000173083	0.0135386	17.5139	0.0019578	0.00545569	-0.0246631
cg01935722	19	45683155	NA	NA	NA	NA	NA	NA	NA	NA	NA	NA	Island	0.08	Promoter	Promoter	Genic	processed_transcript	-17	ENSG00000189114	0.0347855	26.6595	4.59897569943534e-06	1.85859624389477e-05	0.00849794
cg01935731	12	128399269	NA	NA	NA	NA	NA	NA	NA	NA	NA	NA		0.02	Promoter	Promoter	Genic	lincRNA	-648	ENSG00000256193	0.000617911	80.5053	0.879442	0.925095	0.00792207
cg01935747	6	134212483	NA	NA	NA	NA	NA	NA	NA	NA	NA	NA	N_Shore	0.06	Promoter	Promoter	Genic	antisense	591	ENSG00000227954	-0.00596983	7.34249	0.0325638	0.0692358	-0.0117224
cg01935897	12	113876056	NA	NA	NA	NA	NA	NA	NA	NA	NA	NA		0.03	3' UTR	Other Genic	Genic	protein_coding	2744	ENSG00000139410	-0.00220865	85.8589	0.374253	0.515611	-0.00110355
cg01935942	12	132043560	NA	NA	NA	NA	NA	NA	NA	NA	NA	NA	N_Shore	0.06	Intergenic	Intergenic	Intergenic	processed_pseudogene	38100	ENSG00000255704	0.0106604	90.6239	0.00342563	0.0091184	0.0106005
cg01935958	16	910721	910641	911345	704	-	LINE	LINE/L1	L1MD1	1380303	LINE/L1/L1MD1/1380303	LINE/L1/L1MD1/1380303.1665545	S_Shore	0.04	Intron	Intron	Genic	nonsense_mediated_decay	8247	ENSG00000103227	-0.00384267	84.7291	0.244737	0.373997	-0.00273822
cg01935960	16	89786885	NA	NA	NA	NA	NA	NA	NA	NA	NA	NA	Island	0.06	Promoter	Promoter	Genic	protein_coding	77	ENSG00000158805	-0.00898215	8.80073	0.00340101	0.00905876	-0.0191614
cg01935967	1	8878173	NA	NA	NA	NA	NA	NA	NA	NA	NA	NA	S_Shore	0.07	Promoter	Promoter	Genic	protein_coding	-471	ENSG00000142599	-0.000817585	5.54045	0.701237	0.800264	-0.00309364
cg01935976	9	138992454	NA	NA	NA	NA	NA	NA	NA	NA	NA	NA	N_Shore	0.01	Intergenic	Intergenic	Intergenic	protein_coding	-5323	ENSG00000148411	-0.0194301	75.3936	0.000166689	0.00055027	-0.0019833
cg01935989	14	105117882	NA	NA	NA	NA	NA	NA	NA	NA	NA	NA	N_Shore	0.03	Intergenic	Intergenic	Intergenic	lincRNA	4022	ENSG00000258736	-0.000767337	86.5471	0.722377	0.816018	0.000117307
cg01936013	4	88839323	NA	NA	NA	NA	NA	NA	NA	NA	NA	NA		0.02	Intergenic	Intergenic	Intergenic	processed_pseudogene	26328	ENSG00000183199	0.00149543	78.7345	0.719302	0.813723	0.0117067
cg01936090	1	179923733	NA	NA	NA	NA	NA	NA	NA	NA	NA	NA	Island	0.07	Promoter	Promoter	Genic	protein_coding	-140	ENSG00000135837	0.00483973	14.4591	0.0204885	0.0459622	-0.0157301
cg01936091	4	8097698	8097663	8098046	383	-	LINE	LINE/L1	L1ME2	2760047	LINE/L1/L1ME2/2760047	LINE/L1/L1ME2/2760047.3322072	N_Shore	0.02	Intron	Intron	Genic	protein_coding	-23985	ENSG00000163995	0.0026924	88.5015	0.275988	0.410229	0.00392402
cg01936122	19	52933695	52933632	52933712	80	+	DNA	DNA/TcMar-Tigger	Tigger7	1874661	DNA/TcMar-Tigger/Tigger7/1874661	DNA/TcMar-Tigger/Tigger7/1874661.2255783		0.01	Promoter	Promoter	Genic	protein_coding	-972	ENSG00000198633	-0.00667472	79.3717	0.160395	0.267634	0.00391497
cg01936124	5	137878512	NA	NA	NA	NA	NA	NA	NA	NA	NA	NA	Island	0.09	Promoter	Promoter	Genic	nonsense_mediated_decay	328	ENSG00000120705	-0.000826871	5.01378	0.59266	0.714727	-0.00371962
cg01936142	1	211686458	NA	NA	NA	NA	NA	NA	NA	NA	NA	NA	N_Shelf	0.02	Intergenic	Intergenic	Intergenic	protein_coding	-20199	ENSG00000198570	0.0013661	88.2328	0.6515	0.762191	0.00256565
cg01936220	13	114906016	114905948	114906103	155	+	SINE	SINE/MIR	MIRb	1113966	SINE/MIR/MIRb/1113966	SINE/MIR/MIRb/1113966.1343348		0.05	Intergenic	Intergenic	Intergenic	protein_coding	-7930	ENSG00000185989	-0.0156538	20.5927	0.00211709	0.00586313	-0.025629
cg01936270	2	38303680	NA	NA	NA	NA	NA	NA	NA	NA	NA	NA	Island	0.05	Promoter	Promoter	Genic	antisense	42	ENSG00000232973	0.00158422	5.36431	0.584966	0.70839	0.00221459
cg01936287	20	42194581	NA	NA	NA	NA	NA	NA	NA	NA	NA	NA		0.02	Promoter	Promoter	Genic	protein_coding	-156	ENSG00000101049	-0.0215053	76.2096	4.52063700265107e-05	0.000161296	-0.00738176
cg01936319	15	41523707	NA	NA	NA	NA	NA	NA	NA	NA	NA	NA	Island	0.06	Promoter	Promoter	Genic	protein_coding	216	ENSG00000187446	-0.000736136	5.16273	0.673043	0.778696	-0.00152385
cg01936347	16	679189	NA	NA	NA	NA	NA	NA	NA	NA	NA	NA	S_Shore	0.06	Promoter	Promoter	Genic	retained_intron	-50	ENSG00000127578	0.000873161	74.8961	0.766495	0.848289	0.0078983
cg01936370	3	156838174	NA	NA	NA	NA	NA	NA	NA	NA	NA	NA	Island	0.05	Intron	Intron	Genic	lincRNA	2619	ENSG00000243629	0.0472338	48.635	1.34826874577256e-10	8.69913870826645e-10	0.062765
cg01936430	1	204380496	NA	NA	NA	NA	NA	NA	NA	NA	NA	NA	Island	0.11	Promoter	Promoter	Genic	protein_coding	423	ENSG00000158615	-0.00422273	10.8192	0.0397035	0.0823761	-0.0250824
cg01936488	16	68060193	68059913	68060193	280	-	SINE	SINE/Alu	AluSx	1486312	SINE/Alu/AluSx/1486312	SINE/Alu/AluSx/1486312.1791024	S_Shelf	0.02	Intron	Intron	Genic	protein_coding	-2423	ENSG00000182810	-0.00196965	83.8897	0.621547	0.738256	0.000983188
cg01936555	6	25931205	25931082	25931264	182	+	SINE	SINE/MIR	MIRb	3306795	SINE/MIR/MIRb/3306795	SINE/MIR/MIRb/3306795.3984015		0.01	Promoter	Promoter	Genic	protein_coding	-259	ENSG00000112337	0.00112863	84.1648	0.735246	0.825551	0.00447441
cg01936565	11	1785618	1785582	1785721	139	+	LTR	LTR/ERV1	MER4D0	569731	LTR/ERV1/MER4D0/569731	LTR/ERV1/MER4D0/569731.686527	S_Shore	0.02	Promoter	Promoter	Genic	protein_coding	-396	ENSG00000117984	-0.00366789	15.5281	0.376236	0.517585	-0.00233429
cg01936649	6	164062746	164062731	164063128	397	+	LTR	LTR/ERVL-MaLR	MLT1H	3499252	LTR/ERVL-MaLR/MLT1H/3499252	LTR/ERVL-MaLR/MLT1H/3499252.4217202		0.03	Intergenic	Intergenic	Intergenic	lincRNA	-53549	ENSG00000228692	0.00190249	84.7882	0.466428	0.604409	0.0035438
cg01936707	6	30860905	NA	NA	NA	NA	NA	NA	NA	NA	NA	NA		0.03	Promoter	Promoter	Genic	processed_transcript	-227	ENSG00000204580	-0.00756948	74.3345	0.0663135	0.128385	0.00635839
cg01936839	7	27198896	NA	NA	NA	NA	NA	NA	NA	NA	NA	NA	N_Shore	0.01	Promoter	Promoter	Genic	lincRNA	933	ENSG00000270182	-0.0568961	46.4256	2.16457383424497e-15	2.05627301162794e-14	-0.0049647
cg01936942	19	646591	NA	NA	NA	NA	NA	NA	NA	NA	NA	NA	Island	0.08	Intergenic	Intergenic	Intergenic	retained_intron	2528	ENSG00000070423	0.000666069	80.2899	0.815329	0.882469	0.00407319
cg01936970	14	101053354	NA	NA	NA	NA	NA	NA	NA	NA	NA	NA	Island	0.12	Promoter	Promoter	Genic	protein_coding	396	ENSG00000183092	0.00113578	4.13445	0.597107	0.718311	-0.00213657
cg01936977	16	1664571	NA	NA	NA	NA	NA	NA	NA	NA	NA	NA	Island	0.14	Promoter	Promoter	Genic	protein_coding	-70	ENSG00000007545	0.00202435	9.04545	0.372536	0.513876	-0.0132278
cg01937055	19	23654159	NA	NA	NA	NA	NA	NA	NA	NA	NA	NA	Island	0.05	Intergenic	Intergenic	Intergenic	unprocessed_pseudogene	27095	ENSG00000268908	0.0836637	15.5958	5.67481587110526e-71	7.11044623723612e-69	0.0705212
cg01937068	1	156406349	NA	NA	NA	NA	NA	NA	NA	NA	NA	NA	Island	0.06	Intergenic	Intergenic	Intergenic	processed_transcript	-5856	ENSG00000125462	0.0477937	16.1281	1.42224306303075e-24	2.38497756710478e-23	0.0302972
cg01937212	6	32295097	NA	NA	NA	NA	NA	NA	NA	NA	NA	NA		0.01	Intron	Intron	Genic	processed_pseudogene	2101	ENSG00000237285	-0.107768	25.8267	1.28635101559638e-46	6.25632156084133e-45	-0.079135
cg01937247	1	1229534	NA	NA	NA	NA	NA	NA	NA	NA	NA	NA	Island	0.09	Promoter	Promoter	Genic	retained_intron	854	ENSG00000131584	0.024141	77.0301	7.09447416974663e-07	3.14528003725162e-06	0.0288226
cg01937267	1	42387288	42386935	42387298	363	+	LTR	LTR/ERVL-MaLR	THE1B	81461	LTR/ERVL-MaLR/THE1B/81461	LTR/ERVL-MaLR/THE1B/81461.97191	S_Shelf	0.01	Intron	Intron	Genic	protein_coding	-2910	ENSG00000127124	0.000362148	79.1626	0.941687	0.964598	0.0113384
cg01937314	6	31774612	31774608	31774661	53	+	Simple_repeat	Simple_repeat	(AGCGCG)n	3316323	Simple_repeat/(AGCGCG)n/3316323	Simple_repeat/(AGCGCG)n/3316323.3995700	Island	0.15	Promoter	Promoter	Genic	processed_transcript	17	ENSG00000204392	0.00488958	12.2732	0.124608	0.217905	-0.0243047
cg01937395	22	50216026	50215792	50216082	290	+	SINE	SINE/Alu	AluSx	2453302	SINE/Alu/AluSx/2453302	SINE/Alu/AluSx/2453302.2952721	N_Shore	0.01	Promoter	Promoter	Genic	processed_transcript	827	ENSG00000100425	-0.0374845	60.4161	1.36798892218963e-07	6.55950923492907e-07	4.80981832954863e-05
cg01937601	16	89130931	NA	NA	NA	NA	NA	NA	NA	NA	NA	NA	S_Shelf	0.06	Intergenic	Intergenic	Intergenic	lincRNA	-11558	ENSG00000256982	-0.0120339	89.7039	7.27315352803742e-06	2.86886155751326e-05	-0.0120989
cg01937650	8	75896836	NA	NA	NA	NA	NA	NA	NA	NA	NA	NA	Island	0.11	Promoter	Promoter	Genic	processed_transcript	-1	ENSG00000121005	0.025353	4.99183	2.44713222144913e-19	3.02305408662619e-18	0.0216765
cg01937669	1	156589237	NA	NA	NA	NA	NA	NA	NA	NA	NA	NA		0.01	Promoter	Promoter	Genic	processed_transcript	-1	ENSG00000132702	-0.00175689	6.95393	0.439902	0.579689	0.00410911
cg01937780	5	72596939	NA	NA	NA	NA	NA	NA	NA	NA	NA	NA	S_Shore	0.07	Intergenic	Intergenic	Intergenic	lincRNA	9176	ENSG00000249743	0.0625993	10.3501	5.82481867932597e-59	4.71736133320436e-57	0.0474388
cg01937793	9	71940287	NA	NA	NA	NA	NA	NA	NA	NA	NA	NA	Island	0.14	Promoter	Promoter	Genic	protein_coding	799	ENSG00000135063	0.0465825	8.10483	3.77400842984084e-26	6.88082370567475e-25	0.0349755
cg01937803	14	103605307	NA	NA	NA	NA	NA	NA	NA	NA	NA	NA	Island	0.06	Promoter	Promoter	Genic	transcribed_processed_pseudogene	-705	ENSG00000259374	-0.0285454	33.2576	0.00143186	0.004086	-0.0335204
cg01937808	16	4025588	NA	NA	NA	NA	NA	NA	NA	NA	NA	NA	N_Shore	0.02	Intron	Intron	Genic	retained_intron	8563	ENSG00000162104	-0.0106824	77.9843	0.00651967	0.0164034	0.000762327
cg01937809	1	37941854	NA	NA	NA	NA	NA	NA	NA	NA	NA	NA	S_Shore	0.02	Intron	Intron	Genic	protein_coding	1701	ENSG00000163874	-0.0503526	47.001	7.76652231217278e-08	3.82409011975727e-07	-0.00774547
cg01937819	9	130616110	130616052	130616272	220	-	SINE	SINE/MIR	MIR3	4123828	SINE/MIR/MIR3/4123828	SINE/MIR/MIR3/4123828.4971822	N_Shore	0.02	Promoter	Promoter	Genic	protein_coding	805	ENSG00000106991	-0.0033863	22.5131	0.678093	0.782501	0.0107364
cg01937840	5	11588971	NA	NA	NA	NA	NA	NA	NA	NA	NA	NA		0.02	Promoter	Promoter	Genic	processed_transcript	-11	ENSG00000169862	-0.0805656	28.7756	9.79020431841405e-16	9.52921980515991e-15	-0.0550981
cg01937842	7	44084071	NA	NA	NA	NA	NA	NA	NA	NA	NA	NA	N_Shore	0.05	Promoter	Promoter	Genic	protein_coding	-168	ENSG00000136279	-0.00132592	5.74727	0.622351	0.738925	-0.00122964
cg01937932	16	31380955	31380715	31380988	273	+	DNA	DNA/TcMar-Tigger	Tigger1	1444920	DNA/TcMar-Tigger/Tigger1/1444920	DNA/TcMar-Tigger/Tigger1/1444920.1741870	N_Shore	0.01	Intron	Intron	Genic	retained_intron	-1840	ENSG00000140678	-0.0188553	68.6406	3.27004078404931e-05	0.000118816	0.00703874
cg01938009	5	175263935	NA	NA	NA	NA	NA	NA	NA	NA	NA	NA		0.01	Intron	Intron	Genic	protein_coding	-24696	ENSG00000145920	0.000651069	75.936	0.910032	0.944697	0.017278
cg01938018	1	179545425	179545406	179545491	85	+	snRNA	snRNA	U5	260672	snRNA/U5/260672	snRNA/U5/260672.315144	S_Shore	0.04	Promoter	Promoter	Genic	snRNA	22	ENSG00000251875	0.0102913	18.1206	0.186176	0.301701	0.00429661
cg01938023	5	138855699	NA	NA	NA	NA	NA	NA	NA	NA	NA	NA		0.02	3' UTR	Other Genic	Genic	protein_coding	3591	ENSG00000269071	-0.068536	44.73	2.58601936492409e-11	1.77670469320312e-10	-0.0259068
cg01938025	1	2228319	NA	NA	NA	NA	NA	NA	NA	NA	NA	NA	N_Shelf	0.07	Intron	Intron	Genic	retained_intron	-6766	ENSG00000157933	0.0195222	80.6343	1.93195589420653e-09	1.11784904321573e-08	0.0224453
cg01938066	6	139349631	NA	NA	NA	NA	NA	NA	NA	NA	NA	NA	N_Shore	0.04	Promoter	Promoter	Genic	protein_coding	-188	ENSG00000146386	0.000847219	5.63255	0.70492	0.803001	0.0031811
cg01938118	1	109289099	NA	NA	NA	NA	NA	NA	NA	NA	NA	NA	Island	0.11	Promoter	Promoter	Genic	retained_intron	-197	ENSG00000116266	-0.00318273	7.9916	0.265819	0.398598	-0.0144805
cg01938295	4	2536567	2536352	2536640	288	-	SINE	SINE/Alu	AluSx	2750666	SINE/Alu/AluSx/2750666	SINE/Alu/AluSx/2750666.3310848	N_Shore	0.05	Intron	Intron	Genic	nonsense_mediated_decay	22363	ENSG00000063978	-0.0138565	72.2727	0.00577476	0.0146907	-0.00422677
cg01938304	16	88550695	NA	NA	NA	NA	NA	NA	NA	NA	NA	NA	N_Shelf	0.04	Intron	Intron	Genic	miRNA	15369	ENSG00000263456	0.00245735	86.1017	0.237459	0.365293	0.00300215
cg01938354	14	45431411	NA	NA	NA	NA	NA	NA	NA	NA	NA	NA	N_Shore	0.05	Promoter	Promoter	Genic	protein_coding	0	ENSG00000198718	-3.95567e-05	5.46442	0.980775	0.98848	0.000472982
cg01938422	1	35659480	35659461	35659597	136	+	SINE	SINE/Alu	AluSx	68081	SINE/Alu/AluSx/68081	SINE/Alu/AluSx/68081.80960	S_Shore	0.03	Promoter	Promoter	Genic	protein_coding	-731	ENSG00000116560	-0.0434127	55.2533	8.40340760180734e-06	3.28879394326404e-05	-0.0138341
cg01938476	12	7076853	NA	NA	NA	NA	NA	NA	NA	NA	NA	NA	N_Shelf	0.03	Promoter	Promoter	Genic	snoRNA	-84	ENSG00000238795	-0.00751526	81.7773	0.00225312	0.00620786	-0.00311849
cg01938514	16	18166238	18166227	18166306	79	+	SINE	SINE/MIR	MIRb	1415312	SINE/MIR/MIRb/1415312	SINE/MIR/MIRb/1415312.1706559		0.01	Intron	Intron	Genic	lincRNA	79214	ENSG00000259929	-0.0162456	82.7014	1.69009972433054e-06	7.18055699741553e-06	-0.0111747
cg01938973	14	44004437	44003904	44004482	578	+	LTR	LTR/ERV1	LTR30	1148781	LTR/ERV1/LTR30/1148781	LTR/ERV1/LTR30/1148781.1386012		0.06	Intergenic	Intergenic	Intergenic	processed_pseudogene	6592	ENSG00000258828	0.00410734	79.4145	0.198069	0.316877	0.00819146
cg01939117	16	67876973	NA	NA	NA	NA	NA	NA	NA	NA	NA	NA	S_Shore	0.06	Promoter	Promoter	Genic	processed_transcript	38	ENSG00000102901	-0.00144345	4.5737	0.36467	0.505836	-0.00194038
cg01939195	4	2277576	NA	NA	NA	NA	NA	NA	NA	NA	NA	NA	Island	0.07	Intron	Intron	Genic	retained_intron	-4098	ENSG00000159733	0.00152927	88.5533	0.417428	0.558354	0.00216054
cg01939212	16	85644243	NA	NA	NA	NA	NA	NA	NA	NA	NA	NA	Island	0.07	Promoter	Promoter	Genic	protein_coding	-772	ENSG00000131149	-0.00125031	7.5543	0.513819	0.647334	-0.00877664
cg01939274	5	127874478	NA	NA	NA	NA	NA	NA	NA	NA	NA	NA	Island	0.05	Promoter	Promoter	Genic	retained_intron	-562	ENSG00000138829	0.0247756	16.5619	1.05274024191848e-08	5.66732201577389e-08	0.0120636
cg01939336	5	113697487	NA	NA	NA	NA	NA	NA	NA	NA	NA	NA	Island	0.04	Promoter	Promoter	Genic	protein_coding	-529	ENSG00000080709	0.017511	5.89729	4.72059092900686e-11	3.17000852217261e-10	0.0193963
cg01939381	6	169261232	NA	NA	NA	NA	NA	NA	NA	NA	NA	NA	Island	0.05	Intergenic	Intergenic	Intergenic	lincRNA	103204	ENSG00000225879	0.0196515	75.663	9.24720879222652e-05	0.000316416	0.028064
cg01939414	2	103353548	NA	NA	NA	NA	NA	NA	NA	NA	NA	NA	S_Shore	0.01	Promoter	Promoter	Genic	processed_transcript	143	ENSG00000170417	-0.0085542	5.02761	5.59269864389444e-06	2.23687923322099e-05	0.000912328
cg01939428	7	156931170	NA	NA	NA	NA	NA	NA	NA	NA	NA	NA	N_Shore	0.06	Promoter	Promoter	Genic	protein_coding	-437	ENSG00000009335	-0.0175415	24.1669	0.267138	0.400141	-0.0314978
cg01939443	1	182456796	NA	NA	NA	NA	NA	NA	NA	NA	NA	NA		0.02	Intron	Intron	Genic	retained_intron	-5294	ENSG00000121446	0.0018892	83.9932	0.568569	0.694596	0.00474695
cg01939444	22	39101840	NA	NA	NA	NA	NA	NA	NA	NA	NA	NA	Island	0.07	Promoter	Promoter	Genic	protein_coding	93	ENSG00000100226	-0.00526504	7.09775	0.0659217	0.127743	-0.0113323
cg01939453	6	166077483	NA	NA	NA	NA	NA	NA	NA	NA	NA	NA	Island	0.12	Intron	Intron	Genic	protein_coding	-1895	ENSG00000112541	0.0860756	11.6713	5.25118580898619e-41	1.97887219875715e-39	0.0613777
cg01939477	11	43602879	NA	NA	NA	NA	NA	NA	NA	NA	NA	NA	Island	0.1	Promoter	Promoter	Genic	miRNA	-65	ENSG00000199077	0.0253932	4.3096	3.76628738275589e-18	4.31816710467532e-17	0.0224366
cg01939479	15	31195982	NA	NA	NA	NA	NA	NA	NA	NA	NA	NA	Island	0.04	Promoter	Promoter	Genic	protein_coding	-73	ENSG00000198690	0.010668	7.81197	1.37829680550319e-07	6.60581109170166e-07	0.007193
cg01939512	1	156034485	156034199	156034505	306	-	SINE	SINE/Alu	AluJb	225082	SINE/Alu/AluJb/225082	SINE/Alu/AluJb/225082.271980		0.02	Intron	Intron	Genic	processed_transcript	3311	ENSG00000132698	0.00292322	84.978	0.355532	0.496575	0.0050044
cg01939522	7	48495157	NA	NA	NA	NA	NA	NA	NA	NA	NA	NA	S_Shore	0.07	Promoter	Promoter	Genic	protein_coding	497	ENSG00000179869	-0.00236917	88.2666	0.333128	0.473097	-0.00170096
cg01939535	5	55010789	55010160	55010857	697	+	LINE	LINE/L1	L1M4	3077754	LINE/L1/L1M4/3077754	LINE/L1/L1M4/3077754.3707976	S_Shelf	0.03	Intron	Intron	Genic	protein_coding	-2235	ENSG00000177058	-0.00605973	79.2687	0.0933793	0.171486	0.00180352
cg01939562	5	3105012	NA	NA	NA	NA	NA	NA	NA	NA	NA	NA		0.06	Intergenic	Intergenic	Intergenic	lincRNA	-73197	ENSG00000249808	0.0269672	9.6627	3.46116516929772e-10	2.15237287420941e-09	0.0147236
cg01939597	12	11803199	NA	NA	NA	NA	NA	NA	NA	NA	NA	NA	S_Shore	0.05	Promoter	Promoter	Genic	processed_transcript	254	ENSG00000139083	0.000691417	4.62607	0.729273	0.821186	0.00175803
cg01939664	1	33722135	NA	NA	NA	NA	NA	NA	NA	NA	NA	NA	S_Shore	0.11	Promoter	Promoter	Genic	protein_coding	-11	ENSG00000160094	0.000501527	9.02289	0.802237	0.87354	-0.0143817
cg01939681	5	160975024	NA	NA	NA	NA	NA	NA	NA	NA	NA	NA	Island	0.04	Promoter	Promoter	Genic	protein_coding	106	ENSG00000145864	0.0312243	5.1876	3.78321746868615e-29	8.07720153731026e-28	0.0340588
cg01939704	4	15376129	NA	NA	NA	NA	NA	NA	NA	NA	NA	NA		0.05	Promoter	Promoter	Genic	protein_coding	-44	ENSG00000163145	-0.0053822	86.9456	0.0218197	0.0486058	-0.00533547
cg01939741	1	107680714	NA	NA	NA	NA	NA	NA	NA	NA	NA	NA	N_Shelf	0.01	Intergenic	Intergenic	Intergenic	protein_coding	-1915	ENSG00000162631	-0.0235397	68.732	5.23215080150472e-07	2.35225422339597e-06	0.00224191
cg01939825	1	35245772	NA	NA	NA	NA	NA	NA	NA	NA	NA	NA	N_Shore	0.02	Intron	Intron	Genic	protein_coding	-1018	ENSG00000188910	-0.0531633	71.0134	6.99303823957572e-18	7.89122681246152e-17	-0.0334522
cg01939872	2	99948976	NA	NA	NA	NA	NA	NA	NA	NA	NA	NA	N_Shelf	0.02	Promoter	Promoter	Genic	nonsense_mediated_decay	729	ENSG00000115514	-0.00267089	82.9396	0.52641	0.658381	0.00126825
cg01939891	1	162534495	NA	NA	NA	NA	NA	NA	NA	NA	NA	NA	S_Shelf	0.01	Intron	Intron	Genic	protein_coding	-1332	ENSG00000117143	0.00389938	89.7551	0.185267	0.300532	0.00604874
cg01939912	11	89595703	NA	NA	NA	NA	NA	NA	NA	NA	NA	NA	N_Shore	0.03	Exon	Exon	Genic	unprocessed_pseudogene	3015	ENSG00000254558	-0.00533014	78.7702	0.176807	0.289574	0.0032684
cg01939924	2	131749077	131748838	131750148	1310	+	LTR	LTR/ERV1	LTR12E	2076912	LTR/ERV1/LTR12E/2076912	LTR/ERV1/LTR12E/2076912.2501130		0.13	Intron	Intron	Genic	protein_coding	-20179	ENSG00000136002	-0.00619345	82.8442	0.193668	0.311231	0.00159167
cg01939962	1	226398034	226398031	226398192	161	-	DNA	DNA/hAT-Charlie	MER5B	330601	DNA/hAT-Charlie/MER5B/330601	DNA/hAT-Charlie/MER5B/330601.399571		0.03	Intergenic	Intergenic	Intergenic	protein_coding	-13285	ENSG00000185155	0.00214863	89.4002	0.570695	0.69633	0.00303024
cg01939980	4	1354348	NA	NA	NA	NA	NA	NA	NA	NA	NA	NA		0.06	Intron	Intron	Genic	sense_intronic	2081	ENSG00000253399	0.0063866	80.0243	0.00818068	0.0201524	0.00991379
cg01940055	4	146018582	NA	NA	NA	NA	NA	NA	NA	NA	NA	NA	N_Shore	0.02	Promoter	Promoter	Genic	protein_coding	-48	ENSG00000164162	-0.012476	71.9661	0.0294069	0.0632838	0.00635733
cg01940102	12	1095972	NA	NA	NA	NA	NA	NA	NA	NA	NA	NA	N_Shelf	0.02	Intron	Intron	Genic	antisense	3235	ENSG00000250132	0.000437443	77.35	0.925484	0.954383	0.0128907
cg01940139	12	10460639	NA	NA	NA	NA	NA	NA	NA	NA	NA	NA		0.03	Promoter	Promoter	Genic	nonsense_mediated_decay	-10	ENSG00000134539	-0.00281391	77.8732	0.555819	0.683966	0.00708239
cg01940181	1	3135712	NA	NA	NA	NA	NA	NA	NA	NA	NA	NA		0.06	Intron	Intron	Genic	processed_transcript	-18783	ENSG00000142611	-0.00135092	94.0065	0.682782	0.786133	-0.00113211
cg01940235	22	37823648	37823619	37823665	46	+	Simple_repeat	Simple_repeat	(GTCC)n	2430884	Simple_repeat/(GTCC)n/2430884	Simple_repeat/(GTCC)n/2430884.2925746	Island	0.12	Promoter	Promoter	Genic	processed_transcript	-143	ENSG00000166897	0.00458586	10.3253	0.129942	0.22556	-0.0153593
cg01940273	2	233284934	NA	NA	NA	NA	NA	NA	NA	NA	NA	NA	Island	0.04	Promoter	Promoter	Genic	unprocessed_pseudogene	-408	ENSG00000204121	-0.0644828	56.1836	2.91630999422319e-12	2.17447054890527e-11	-0.0430144
cg01940297	8	129061191	NA	NA	NA	NA	NA	NA	NA	NA	NA	NA		0.01	Promoter	Promoter	Genic	miRNA	-207	ENSG00000221176	-0.0164155	70.2847	0.00783578	0.0193817	0.00750581
cg01940336	19	47935484	NA	NA	NA	NA	NA	NA	NA	NA	NA	NA	Island	0.05	Promoter	Promoter	Genic	retained_intron	341	ENSG00000118160	-0.00656143	65.008	0.184755	0.299893	0.00432424
cg01940425	2	63276565	NA	NA	NA	NA	NA	NA	NA	NA	NA	NA	Island	0.07	Promoter	Promoter	Genic	protein_coding	-627	ENSG00000115507	0.0491761	10.4109	3.11623013461264e-35	8.93846209293835e-34	0.0338907
cg01940437	4	184780455	NA	NA	NA	NA	NA	NA	NA	NA	NA	NA		0.02	Intron	Intron	Genic	processed_transcript	5871	ENSG00000173320	-0.0311388	75.39	3.37938600937096e-12	2.50672867503063e-11	-0.015945
cg01940439	12	132252573	NA	NA	NA	NA	NA	NA	NA	NA	NA	NA		0.07	Intron	Intron	Genic	lincRNA	-9981	ENSG00000255933	-0.00632925	86.0631	0.188296	0.30442	-0.00532982
cg01940460	2	191207242	NA	NA	NA	NA	NA	NA	NA	NA	NA	NA	N_Shore	0.01	Promoter	Promoter	Genic	protein_coding	-954	ENSG00000151689	0.00182533	88.2493	0.487234	0.623539	0.00350618
cg01940490	16	10934608	NA	NA	NA	NA	NA	NA	NA	NA	NA	NA		0.04	Promoter	Promoter	Genic	processed_pseudogene	793	ENSG00000262488	0.00177115	87.2217	0.570121	0.695839	0.00207669
cg01940508	17	5185538	NA	NA	NA	NA	NA	NA	NA	NA	NA	NA	Island	0.11	Promoter	Promoter	Genic	protein_coding	-20	ENSG00000029725	0.0044179	7.96513	0.247147	0.376842	-0.0067874
cg01940657	11	117089445	NA	NA	NA	NA	NA	NA	NA	NA	NA	NA		0.02	Promoter	Promoter	Genic	retained_intron	-265	ENSG00000160613	-0.0210766	73.4401	1.91824159990464e-08	1.00555765020795e-07	-0.00368362
cg01940713	7	5552460	NA	NA	NA	NA	NA	NA	NA	NA	NA	NA	N_Shore	0.03	Promoter	Promoter	Genic	nonsense_mediated_decay	923	ENSG00000155034	-0.00687387	58.1046	0.26923	0.402506	0.0202661
cg01940743	17	80416045	NA	NA	NA	NA	NA	NA	NA	NA	NA	NA	Island	0.12	Promoter	Promoter	Genic	protein_coding	-11	ENSG00000141562	-0.00025916	7.08112	0.860715	0.912902	-0.0086924
cg01940753	15	81069622	NA	NA	NA	NA	NA	NA	NA	NA	NA	NA	N_Shore	0.01	Intergenic	Intergenic	Intergenic	protein_coding	-2062	ENSG00000103888	0.0108299	11.7024	0.0192777	0.0435456	0.0105248
cg01940810	12	68551655	NA	NA	NA	NA	NA	NA	NA	NA	NA	NA		0.02	Intron	Intron	Genic	protein_coding	1872	ENSG00000111537	-0.0156885	81.8858	0.000450538	0.0013959	-0.0104292
cg01940855	12	104852355	NA	NA	NA	NA	NA	NA	NA	NA	NA	NA	Island	0.11	Intron	Intron	Genic	protein_coding	1576	ENSG00000171310	-0.00219667	9.79679	0.243009	0.371927	-0.0197026
cg01940867	16	431543	NA	NA	NA	NA	NA	NA	NA	NA	NA	NA	Island	0.11	Promoter	Promoter	Genic	protein_coding	435	ENSG00000129925	-0.00175455	4.47761	0.435268	0.575373	-0.00506027
cg01940915	6	32154613	NA	NA	NA	NA	NA	NA	NA	NA	NA	NA		0.02	Promoter	Promoter	Genic	retained_intron	679	ENSG00000204304	-0.0225214	68.7596	8.14515273766092e-12	5.84171456664662e-11	-0.00073902
cg01940943	17	57287791	NA	NA	NA	NA	NA	NA	NA	NA	NA	NA	Island	0.05	Promoter	Promoter	Genic	processed_transcript	408	ENSG00000167447	0.0264295	6.53916	1.39702030280656e-22	2.09623535410127e-21	0.0247385
cg01940964	7	128471600	NA	NA	NA	NA	NA	NA	NA	NA	NA	NA	S_Shore	0.04	Intron	Intron	Genic	protein_coding	1120	ENSG00000128591	0.021217	9.51725	6.700898335974e-10	4.05759497723526e-09	0.0135591
cg01941018	12	7125774	NA	NA	NA	NA	NA	NA	NA	NA	NA	NA	Island	0.1	Promoter	Promoter	Genic	nonsense_mediated_decay	4	ENSG00000111684	0.000289216	20.6289	0.924229	0.95356	-0.0375719
cg01941027	2	43372366	NA	NA	NA	NA	NA	NA	NA	NA	NA	NA		0.04	Intergenic	Intergenic	Intergenic	lincRNA	-42537	ENSG00000230587	-0.000513001	86.0975	0.839002	0.898623	3.30622135851158e-05
cg01941047	5	65440763	NA	NA	NA	NA	NA	NA	NA	NA	NA	NA	Island	0.07	Promoter	Promoter	Genic	protein_coding	100	ENSG00000153914	-0.000861841	3.97037	0.59087	0.713285	-0.00240993
cg01941219	13	98795021	98794982	98795029	47	+	Simple_repeat	Simple_repeat	(CCCGCTCT)n	1093259	Simple_repeat/(CCCGCTCT)n/1093259	Simple_repeat/(CCCGCTCT)n/1093259.1318714	Island	0.14	Promoter	Promoter	Genic	protein_coding	205	ENSG00000152767	0.0172702	14.5345	5.3564934141666e-05	0.000189244	-0.0207607
cg01941274	14	50234650	NA	NA	NA	NA	NA	NA	NA	NA	NA	NA	Island	0.07	Promoter	Promoter	Genic	nonsense_mediated_decay	-198	ENSG00000165516	0.0132399	13.354	0.000107059	0.000363175	-0.00639274
cg01941278	5	71895997	NA	NA	NA	NA	NA	NA	NA	NA	NA	NA		0.02	Intron	Intron	Genic	lincRNA	-19193	ENSG00000248371	0.00337649	75.8211	0.327053	0.466528	0.0180201
cg01941309	14	106015974	NA	NA	NA	NA	NA	NA	NA	NA	NA	NA	S_Shelf	0.02	Promoter	Promoter	Genic	unprocessed_pseudogene	57	ENSG00000234402	-0.0303525	66.0915	1.58207115630145e-13	1.30693343278631e-12	-0.00581654
cg01941313	13	113120234	NA	NA	NA	NA	NA	NA	NA	NA	NA	NA	N_Shore	0.04	Intergenic	Intergenic	Intergenic	processed_transcript	23903	ENSG00000126216	-0.00261082	79.5111	0.483961	0.620581	0.00348448
cg01941403	6	99293292	NA	NA	NA	NA	NA	NA	NA	NA	NA	NA	Island	0.08	Intergenic	Intergenic	Intergenic	protein_coding	10712	ENSG00000184486	0.00660601	7.24789	0.00777072	0.0192347	-0.000649771
cg01941585	12	66240388	NA	NA	NA	NA	NA	NA	NA	NA	NA	NA		0.02	Intron	Intron	Genic	miRNA	-11405	ENSG00000211577	-0.00376103	87.2557	0.118574	0.209115	-0.00255274
cg01941586	1	40203715	40203704	40203911	207	-	DNA	DNA/hAT-Charlie	MER58B	77142	DNA/hAT-Charlie/MER58B/77142	DNA/hAT-Charlie/MER58B/77142.91884	N_Shore	0.02	Promoter	Promoter	Genic	retained_intron	-836	ENSG00000084072	-0.00662952	80.1295	0.0624165	0.121887	0.00127654
cg01941619	18	29770081	NA	NA	NA	NA	NA	NA	NA	NA	NA	NA		0.01	Promoter	Promoter	Genic	retained_intron	79	ENSG00000141434	-0.0296755	76.7422	3.01988431312357e-10	1.88809686267424e-09	-0.014346
cg01941663	1	38476345	NA	NA	NA	NA	NA	NA	NA	NA	NA	NA	N_Shore	0.01	Intron	Intron	Genic	processed_transcript	1415	ENSG00000183520	-0.0124818	70.1493	0.00314742	0.00843944	0.011599
cg01941671	4	81952099	NA	NA	NA	NA	NA	NA	NA	NA	NA	NA	Island	0.07	Promoter	Promoter	Genic	protein_coding	-20	ENSG00000152785	0.0164127	5.54478	4.1155325581253e-13	3.29305540591195e-12	0.0141303
cg01941680	11	77920729	NA	NA	NA	NA	NA	NA	NA	NA	NA	NA	N_Shore	0.09	3' UTR	Other Genic	Genic	retained_intron	2446	ENSG00000118369	-0.00138856	82.7025	0.5823	0.706125	0.00188063
cg01941740	7	33148815	NA	NA	NA	NA	NA	NA	NA	NA	NA	NA	Island	0.1	Promoter	Promoter	Genic	retained_intron	125	ENSG00000164610	-0.00027512	6.74026	0.894123	0.934744	-0.00707016
cg01941754	1	3426532	NA	NA	NA	NA	NA	NA	NA	NA	NA	NA	Island	0.08	Exon	Exon	Genic	protein_coding	-13251	ENSG00000162591	-0.00172681	94.7277	0.332663	0.472601	-0.00150537
cg01941755	1	200004582	NA	NA	NA	NA	NA	NA	NA	NA	NA	NA	Island	0.07	Intron	Intron	Genic	protein_coding	-7135	ENSG00000116833	0.0382618	11.5442	1.38591732565271e-24	2.32547757180628e-23	0.0209296
cg01941814	6	32130562	NA	NA	NA	NA	NA	NA	NA	NA	NA	NA	N_Shelf	0.03	Intron	Intron	Genic	protein_coding	-1798	ENSG00000241404	-0.00434914	80.9736	0.0508009	0.102047	0.00107616
cg01941817	1	30704329	NA	NA	NA	NA	NA	NA	NA	NA	NA	NA		0.06	Intergenic	Intergenic	Intergenic	processed_pseudogene	4959	ENSG00000231251	-0.00394028	80.9545	0.335757	0.475845	-0.00122033
cg01941881	14	105793310	NA	NA	NA	NA	NA	NA	NA	NA	NA	NA	N_Shelf	0.06	Intron	Intron	Genic	protein_coding	-9452	ENSG00000179364	-0.00318447	84.3734	0.141421	0.241718	-0.00238888
cg01941895	20	25062771	NA	NA	NA	NA	NA	NA	NA	NA	NA	NA	Island	0.07	Promoter	Promoter	Genic	protein_coding	-4	ENSG00000100987	0.034743	13.9963	1.01229880920056e-27	2.0096187852864e-26	0.014529
cg01942003	8	144776547	NA	NA	NA	NA	NA	NA	NA	NA	NA	NA	Island	0.05	3' UTR	Other Genic	Genic	antisense	-1777	ENSG00000181097	0.00513718	81.3884	0.0586451	0.115522	0.00801888
cg01942023	2	189837928	NA	NA	NA	NA	NA	NA	NA	NA	NA	NA		0.01	Intergenic	Intergenic	Intergenic	protein_coding	-1118	ENSG00000168542	-0.0262999	79.3803	6.18949752164954e-15	5.68741693020236e-14	-0.015726
cg01942098	9	94494891	NA	NA	NA	NA	NA	NA	NA	NA	NA	NA	N_Shore	0.01	Intron	Intron	Genic	retained_intron	43172	ENSG00000169071	-0.0394331	75.6862	4.88530119589615e-27	9.34337304878747e-26	-0.0224236
cg01942106	16	88228257	NA	NA	NA	NA	NA	NA	NA	NA	NA	NA		0.08	Promoter	Promoter	Genic	lincRNA	337	ENSG00000260420	-0.0345573	67.428	3.42755775211056e-10	2.1322755995164e-09	-0.0340747
cg01942127	3	53529259	NA	NA	NA	NA	NA	NA	NA	NA	NA	NA	Island	0.08	Promoter	Promoter	Genic	protein_coding	65	ENSG00000157388	0.0533427	10.4916	1.0618358431148e-32	2.69242671006067e-31	0.0366468
cg01942164	14	73924605	NA	NA	NA	NA	NA	NA	NA	NA	NA	NA	Island	0.05	Promoter	Promoter	Genic	processed_transcript	40	ENSG00000133961	0.00274208	8.36539	0.422137	0.562845	-0.00449411
cg01942226	4	154218350	NA	NA	NA	NA	NA	NA	NA	NA	NA	NA	S_Shore	0.02	Intron	Intron	Genic	processed_pseudogene	11519	ENSG00000213406	-0.0029215	87.4944	0.171498	0.282503	-0.00173411
cg01942254	12	121427430	NA	NA	NA	NA	NA	NA	NA	NA	NA	NA		0.01	Intron	Intron	Genic	retained_intron	-6763	ENSG00000135100	-0.00659446	85.9854	0.0597981	0.117487	-0.00457746
cg01942318	2	146044461	NA	NA	NA	NA	NA	NA	NA	NA	NA	NA		0.01	Intergenic	Intergenic	Intergenic	lincRNA	44954	ENSG00000235435	-0.0217338	78.2582	1.43232074784307e-07	6.85202208163302e-07	-0.00908568
cg01942372	2	109203501	NA	NA	NA	NA	NA	NA	NA	NA	NA	NA		0.02	Intron	Intron	Genic	protein_coding	-1266	ENSG00000169756	0.00123486	78.5657	0.691414	0.792855	0.0117259
cg01942423	9	131935924	NA	NA	NA	NA	NA	NA	NA	NA	NA	NA	N_Shore	0.02	Intergenic	Intergenic	Intergenic	antisense	-2162	ENSG00000268050	-0.0114159	74.7131	0.00214172	0.00592577	0.0045906
cg01942445	4	83296350	NA	NA	NA	NA	NA	NA	NA	NA	NA	NA	S_Shore	0.04	Promoter	Promoter	Genic	protein_coding	-694	ENSG00000138668	0.000464419	7.8118	0.878404	0.924473	-0.00301008
cg01942492	1	237144916	NA	NA	NA	NA	NA	NA	NA	NA	NA	NA		0.08	Promoter	Promoter	Genic	processed_pseudogene	277	ENSG00000237991	-0.00699527	91.5811	0.0034564	0.00919397	-0.00598033
cg01942543	16	52504616	NA	NA	NA	NA	NA	NA	NA	NA	NA	NA		0.03	Intron	Intron	Genic	retained_intron	-24978	ENSG00000103460	-0.00268679	69.0278	0.737854	0.827512	0.0149485
cg01942558	2	152214027	NA	NA	NA	NA	NA	NA	NA	NA	NA	NA		0.01	Promoter	Promoter	Genic	protein_coding	-79	ENSG00000123610	-0.127565	48.8821	4.46142303341986e-14	3.84057929041484e-13	-0.0766651
cg01942646	1	27240694	NA	NA	NA	NA	NA	NA	NA	NA	NA	NA		0.02	Promoter	Promoter	Genic	protein_coding	-237	ENSG00000131910	-0.00833657	79.4135	0.0184932	0.0419674	0.000745659
cg01942654	7	99773786	NA	NA	NA	NA	NA	NA	NA	NA	NA	NA	N_Shore	0.01	Promoter	Promoter	Genic	retained_intron	-378	ENSG00000213420	-0.0226283	78.6426	1.1826672753216e-09	6.98969363119861e-09	-0.0106888
cg01942719	1	12079274	NA	NA	NA	NA	NA	NA	NA	NA	NA	NA	Island	0.09	Promoter	Promoter	Genic	processed_transcript	-249	ENSG00000116691	-0.00223221	7.34568	0.440513	0.580258	-0.0103942
cg01942751	2	240031635	240031584	240031688	104	-	SINE	SINE/MIR	MIR	2231334	SINE/MIR/MIR/2231334	SINE/MIR/MIR/2231334.2686418	N_Shore	0.03	Intron	Intron	Genic	retained_intron	-1835	ENSG00000068024	-0.0130108	80.2747	0.00160492	0.00454178	-0.00661435
cg01942776	14	30920008	NA	NA	NA	NA	NA	NA	NA	NA	NA	NA		0.01	Intron	Intron	Genic	antisense	23268	ENSG00000257636	-0.0172398	75.5834	0.00113075	0.00328274	-7.53812e-05
cg01942790	4	1211419	NA	NA	NA	NA	NA	NA	NA	NA	NA	NA	S_Shore	0.13	Intron	Intron	Genic	retained_intron	-1224	ENSG00000159692	-0.00136123	87.0102	0.787411	0.863143	0.00776994
cg01942797	7	156407145	NA	NA	NA	NA	NA	NA	NA	NA	NA	NA	N_Shore	0.01	Intron	Intron	Genic	sense_overlapping	-8687	ENSG00000182648	-0.000403963	82.3147	0.943251	0.965587	0.00520782
cg01942816	7	5535463	NA	NA	NA	NA	NA	NA	NA	NA	NA	NA	S_Shore	0.04	Promoter	Promoter	Genic	miRNA	85	ENSG00000207973	-0.073484	77.2834	8.58466965380767e-60	7.16155492114689e-58	-0.0646191
cg01942845	5	80692267	NA	NA	NA	NA	NA	NA	NA	NA	NA	NA	S_Shelf	0.01	Intergenic	Intergenic	Intergenic	protein_coding	-2269	ENSG00000172497	-0.0531119	18.6927	7.93131849926543e-19	9.49651502922069e-18	-0.0398971
cg01942849	16	89169744	89169653	89169898	245	-	LTR	LTR/ERVL-MaLR	MLT1D	1524014	LTR/ERVL-MaLR/MLT1D/1524014	LTR/ERVL-MaLR/MLT1D/1524014.1835209	S_Shore	0.04	Promoter	Promoter	Genic	protein_coding	640	ENSG00000176715	0.00714767	87.4538	0.0152447	0.0353002	0.00742624
cg01942863	7	99769432	NA	NA	NA	NA	NA	NA	NA	NA	NA	NA	Island	0.1	Promoter	Promoter	Genic	retained_intron	409	ENSG00000213420	0.00710219	16.4656	0.140729	0.240751	-0.0255658
cg01942884	3	50654499	NA	NA	NA	NA	NA	NA	NA	NA	NA	NA	Island	0.05	Promoter	Promoter	Genic	protein_coding	-63	ENSG00000114738	-0.00412726	4.65676	0.0603438	0.118408	-0.0030647
cg01942926	7	5821227	NA	NA	NA	NA	NA	NA	NA	NA	NA	NA	Island	0.12	Promoter	Promoter	Genic	protein_coding	24	ENSG00000011275	-0.00387924	4.68716	0.0277459	0.0601329	-0.00743084
cg01942927	1	212588536	NA	NA	NA	NA	NA	NA	NA	NA	NA	NA	S_Shore	0.03	Promoter	Promoter	Genic	protein_coding	-293	ENSG00000065600	-0.00720438	7.76601	0.035742	0.0751626	-0.00828992
cg01942962	4	158143439	NA	NA	NA	NA	NA	NA	NA	NA	NA	NA	Island	0.07	Promoter	Promoter	Genic	protein_coding	621	ENSG00000120251	0.110887	13.8938	5.88738768433576e-46	2.77935665350542e-44	0.0907584
cg01943029	16	31715088	NA	NA	NA	NA	NA	NA	NA	NA	NA	NA	S_Shelf	0.02	Promoter	Promoter	Genic	retained_intron	-513	ENSG00000131797	-0.00454158	82.9037	0.0349704	0.0737371	-0.000561272
cg01943155	12	49121234	NA	NA	NA	NA	NA	NA	NA	NA	NA	NA		0.01	Promoter	Promoter	Genic	nonsense_mediated_decay	-6	ENSG00000257987	-0.060497	66.3922	3.30554989989345e-19	4.05321349431952e-18	-0.0316688
cg01943185	4	56502116	NA	NA	NA	NA	NA	NA	NA	NA	NA	NA	Island	0.05	Promoter	Promoter	Genic	protein_coding	310	ENSG00000109255	0.0038254	7.24804	0.0350895	0.0739541	3.09304697639367e-05
cg01943221	1	9776133	NA	NA	NA	NA	NA	NA	NA	NA	NA	NA	S_Shore	0.07	Promoter	Promoter	Genic	retained_intron	-201	ENSG00000171608	0.0331563	69.9663	1.68301681995682e-05	6.34487486712268e-05	0.0375122
cg01943337	7	35042742	35042682	35042976	294	+	LINE	LINE/L1	HAL1	3558720	LINE/L1/HAL1/3558720	LINE/L1/HAL1/3558720.4288826		0.02	Intron	Intron	Genic	processed_transcript	-2428	ENSG00000173852	0.00288488	83.0829	0.361303	0.502401	0.00666241
cg01943414	17	60757632	NA	NA	NA	NA	NA	NA	NA	NA	NA	NA	Island	0.03	Promoter	Promoter	Genic	retained_intron	-360	ENSG00000011028	-0.00199872	85.2952	0.399688	0.541009	-0.000641297
cg01943447	1	180901423	NA	NA	NA	NA	NA	NA	NA	NA	NA	NA	N_Shelf	0.04	Intron	Intron	Genic	processed_transcript	3832	ENSG00000135835	-0.00124678	89.9385	0.585076	0.70848	-0.00082646
cg01943478	2	176032600	NA	NA	NA	NA	NA	NA	NA	NA	NA	NA	Island	0.09	Promoter	Promoter	Genic	antisense	-32	ENSG00000229750	-0.00247202	4.00769	0.137872	0.236731	-0.00502174
cg01943504	12	42538901	42538889	42539088	199	+	SINE	SINE/MIR	MIRb	828162	SINE/MIR/MIRb/828162	SINE/MIR/MIRb/828162.998606	Island	0.05	Promoter	Promoter	Genic	protein_coding	-220	ENSG00000151233	-0.0013214	4.53382	0.597902	0.718977	-0.000249358
cg01943577	7	158741284	NA	NA	NA	NA	NA	NA	NA	NA	NA	NA		0.07	Intron	Intron	Genic	nonsense_mediated_decay	14400	ENSG00000126870	-0.00242176	89.8266	0.606526	0.726045	-0.00193955
cg01943585	1	112981693	NA	NA	NA	NA	NA	NA	NA	NA	NA	NA		0.03	Intron	Intron	Genic	processed_transcript	-17747	ENSG00000143079	-0.00352984	86.3932	0.243955	0.373075	-0.00260398
cg01943632	11	118764337	NA	NA	NA	NA	NA	NA	NA	NA	NA	NA		0.01	Exon	Exon	Genic	antisense	-5886	ENSG00000245869	-0.00611984	77.3236	0.0454442	0.092675	0.00821155
cg01943641	12	57400910	NA	NA	NA	NA	NA	NA	NA	NA	NA	NA	S_Shore	0.01	Promoter	Promoter	Genic	protein_coding	-680	ENSG00000166860	-0.0518369	19.4285	4.54286690822651e-14	3.9081665015247e-13	-0.03699
cg01943654	5	36151711	NA	NA	NA	NA	NA	NA	NA	NA	NA	NA	Island	0.08	Promoter	Promoter	Genic	protein_coding	352	ENSG00000164187	-0.00126767	9.33452	0.479142	0.616206	-0.0150306
cg01943657	4	102268799	NA	NA	NA	NA	NA	NA	NA	NA	NA	NA	Island	0.12	Promoter	Promoter	Genic	protein_coding	-82	ENSG00000138814	-0.000722597	8.69506	0.787798	0.863409	-0.0147928
cg01943692	1	26685715	NA	NA	NA	NA	NA	NA	NA	NA	NA	NA	N_Shore	0.02	Intergenic	Intergenic	Intergenic	protein_coding	-5094	ENSG00000176092	-0.0745211	29.7406	2.99029015412614e-21	4.15023116482365e-20	-0.047423
cg01943694	6	20498055	20497952	20498237	285	+	DNA	DNA/hAT-Tip100	hAT-4b_Ther	3298660	DNA/hAT-Tip100/hAT-4b_Ther/3298660	DNA/hAT-Tip100/hAT-4b_Ther/3298660.3974234		0.01	Intergenic	Intergenic	Intergenic	misc_RNA	-2351	ENSG00000201683	-0.0248522	71.1035	2.93132641237603e-06	1.21187193528364e-05	-0.0018942
cg01943766	8	106329625	NA	NA	NA	NA	NA	NA	NA	NA	NA	NA	N_Shore	0.01	Intron	Intron	Genic	protein_coding	-1295	ENSG00000169946	-0.0204452	83.6573	2.35168285350345e-12	1.76749931386838e-11	-0.0165621
cg01943813	6	24495061	NA	NA	NA	NA	NA	NA	NA	NA	NA	NA	Island	0.11	Promoter	Promoter	Genic	protein_coding	-19	ENSG00000112294	0.00406629	6.9597	0.165245	0.274205	-0.0037814
cg01943843	1	16939983	NA	NA	NA	NA	NA	NA	NA	NA	NA	NA	Island	0.13	Promoter	Promoter	Genic	protein_coding	-1	ENSG00000219481	-0.000353379	6.80018	0.88176	0.926562	-0.00786241
cg01943851	16	29825733	NA	NA	NA	NA	NA	NA	NA	NA	NA	NA	N_Shore	0.07	3' UTR	Other Genic	Genic	protein_coding	-1552	ENSG00000185928	0.00588064	85.0417	0.0352321	0.0742154	0.00706544
cg01943873	2	158731796	NA	NA	NA	NA	NA	NA	NA	NA	NA	NA		0.01	Promoter	Promoter	Genic	protein_coding	-173	ENSG00000115170	0.0108072	11.5201	0.0270675	0.0588307	0.0103654
cg01943874	20	44746944	NA	NA	NA	NA	NA	NA	NA	NA	NA	NA	Island	0.07	Promoter	Promoter	Genic	protein_coding	-11	ENSG00000101017	0.00528193	12.9606	0.556946	0.684903	-0.0139391
cg01943983	11	78387190	NA	NA	NA	NA	NA	NA	NA	NA	NA	NA	Island	0.07	Intron	Intron	Genic	protein_coding	25859	ENSG00000149256	0.000183284	95.644	0.937348	0.961925	0.000212646
cg01944038	2	190649081	NA	NA	NA	NA	NA	NA	NA	NA	NA	NA	Island	0.12	Promoter	Promoter	Genic	protein_coding	9	ENSG00000128699	0.00243119	6.72785	0.188311	0.304433	-0.00491885
cg01944044	16	20084851	NA	NA	NA	NA	NA	NA	NA	NA	NA	NA	Island	0.08	Promoter	Promoter	Genic	nonsense_mediated_decay	238	ENSG00000180269	0.0262278	8.67803	6.06117282482601e-16	5.98814612260338e-15	0.0143632
cg01944087	15	69110737	NA	NA	NA	NA	NA	NA	NA	NA	NA	NA	Island	0.07	Promoter	Promoter	Genic	processed_transcript	177	ENSG00000258484	-0.00145614	2.40281	0.328898	0.468508	-0.00446976
cg01944137	14	64974907	NA	NA	NA	NA	NA	NA	NA	NA	NA	NA	S_Shelf	0.01	Intron	Intron	Genic	protein_coding	-2976	ENSG00000089775	-0.00725802	67.2497	0.256306	0.387587	0.0204148
cg01944226	17	80188056	NA	NA	NA	NA	NA	NA	NA	NA	NA	NA	Island	0.04	Exon	Exon	Genic	protein_coding	1087	ENSG00000141526	-0.0228383	76.8232	5.0893588032447e-08	2.55298018949605e-07	-0.0134704
cg01944288	9	135036217	NA	NA	NA	NA	NA	NA	NA	NA	NA	NA	N_Shore	0.01	Intergenic	Intergenic	Intergenic	protein_coding	-1117	ENSG00000196358	-0.0341237	27.2326	0.00204102	0.00566989	-0.00265719
cg01944302	16	894789	NA	NA	NA	NA	NA	NA	NA	NA	NA	NA	Island	0.1	Intergenic	Intergenic	Intergenic	nonsense_mediated_decay	24179	ENSG00000103227	-0.00414901	96.2123	0.255614	0.386786	-0.00436815
cg01944444	6	30688681	NA	NA	NA	NA	NA	NA	NA	NA	NA	NA	Island	0.08	Promoter	Promoter	Genic	protein_coding	547	ENSG00000196230	0.000140017	5.80696	0.960112	0.975853	-0.00327161
cg01944484	12	149764	NA	NA	NA	NA	NA	NA	NA	NA	NA	NA		0.04	Promoter	Promoter	Genic	lincRNA	-414	ENSG00000206114	-0.00719052	81.6415	0.215874	0.33901	-0.00365875
cg01944530	13	19182478	19182220	19183049	829	+	LINE	LINE/L1	L1PA2	981810	LINE/L1/L1PA2/981810	LINE/L1/L1PA2/981810.1183094	N_Shore	0.03	Promoter	Promoter	Genic	processed_pseudogene	-794	ENSG00000233905	-0.054087	63.3238	1.62652462747689e-24	2.71937628817837e-23	-0.0318243
cg01944585	17	72732912	NA	NA	NA	NA	NA	NA	NA	NA	NA	NA	Island	0.07	Promoter	Promoter	Genic	protein_coding	-47	ENSG00000172794	0.000101931	3.81984	0.962737	0.977505	-0.00151332
cg01944593	16	48530677	NA	NA	NA	NA	NA	NA	NA	NA	NA	NA	Island	0.09	Promoter	Promoter	Genic	processed_pseudogene	-224	ENSG00000260347	-0.0180136	73.5291	4.03614469364527e-05	0.000144917	-0.0146121
cg01944655	12	119418804	NA	NA	NA	NA	NA	NA	NA	NA	NA	NA	Island	0.06	Promoter	Promoter	Genic	protein_coding	-496	ENSG00000139767	0.0642889	14.2868	5.32243255545695e-33	1.36812101156093e-31	0.0470181
cg01944810	2	240879397	NA	NA	NA	NA	NA	NA	NA	NA	NA	NA	S_Shore	0.01	Intron	Intron	Genic	miRNA	3114	ENSG00000264279	-0.00415461	81.845	0.126363	0.220449	0.00215738
cg01944848	2	55368122	55368080	55368526	446	-	LTR	LTR/ERVL-MaLR	MLT1C2	1970937	LTR/ERVL-MaLR/MLT1C2/1970937	LTR/ERVL-MaLR/MLT1C2/1970937.2371497		0.03	Intergenic	Intergenic	Intergenic	protein_coding	-28365	ENSG00000115310	-0.00274011	86.2812	0.34076	0.481176	-0.00178137
cg01944958	6	100062692	NA	NA	NA	NA	NA	NA	NA	NA	NA	NA	S_Shore	0.04	3' UTR	Other Genic	Genic	nonsense_mediated_decay	8042	ENSG00000112238	-0.00339976	8.36293	0.0977563	0.178169	-0.00848424
cg01945038	1	110141606	NA	NA	NA	NA	NA	NA	NA	NA	NA	NA		0.03	Promoter	Promoter	Genic	miRNA	91	ENSG00000207709	0.00198909	90.2247	0.335936	0.476017	0.00310619
cg01945183	6	31696867	NA	NA	NA	NA	NA	NA	NA	NA	NA	NA	Island	0.06	Promoter	Promoter	Genic	protein_coding	-213	ENSG00000213722	-0.00561187	15.6665	0.444218	0.583761	-0.023101
cg01945223	3	121980683	NA	NA	NA	NA	NA	NA	NA	NA	NA	NA		0.02	Exon	Exon	Genic	retained_intron	7505	ENSG00000036828	-0.0136635	82.2643	8.7209955380971e-06	3.40653921607994e-05	-0.00890453
cg01945391	5	40835298	NA	NA	NA	NA	NA	NA	NA	NA	NA	NA	Island	0.08	Promoter	Promoter	Genic	processed_transcript	-10	ENSG00000145592	0.00182292	3.71808	0.161713	0.269406	-0.000387666
cg01945427	14	90722978	NA	NA	NA	NA	NA	NA	NA	NA	NA	NA	Island	0.07	Promoter	Promoter	Genic	protein_coding	56	ENSG00000100764	0.000400545	6.23374	0.863544	0.914722	-0.00323084
cg01945508	12	131289220	131288853	131289278	425	+	LTR	LTR/ERVL	LTR47A2	978098	LTR/ERVL/LTR47A2/978098	LTR/ERVL/LTR47A2/978098.1178533		0.03	Intron	Intron	Genic	retained_intron	-3215	ENSG00000111450	-0.00256845	82.9561	0.526628	0.658568	0.00053716
cg01945562	3	145879277	NA	NA	NA	NA	NA	NA	NA	NA	NA	NA	Island	0.06	Promoter	Promoter	Genic	protein_coding	-323	ENSG00000152952	0.0195086	7.28797	2.91706479659352e-12	2.17493588388159e-11	0.0139291
cg01945624	4	8230847	NA	NA	NA	NA	NA	NA	NA	NA	NA	NA		0.05	Promoter	Promoter	Genic	retained_intron	-31	ENSG00000125089	-0.0551027	46.9165	3.04813836360906e-11	2.08143427799762e-10	-0.0398621
cg01945625	16	1437845	NA	NA	NA	NA	NA	NA	NA	NA	NA	NA	N_Shelf	0.04	Intron	Intron	Genic	protein_coding	-8158	ENSG00000059145	-0.0123838	85.2447	0.00020332	0.000662992	-0.0115257
cg01945793	7	10979586	NA	NA	NA	NA	NA	NA	NA	NA	NA	NA	N_Shore	0.08	Promoter	Promoter	Genic	retained_intron	120	ENSG00000189043	-0.00219662	5.61684	0.124303	0.217482	-0.00527774
cg01945816	4	113627637	113627632	113627701	69	+	Simple_repeat	Simple_repeat	(AC)n	2906518	Simple_repeat/(AC)n/2906518	Simple_repeat/(AC)n/2906518.3499142	S_Shore	0.07	Promoter	Promoter	Genic	lincRNA	329	ENSG00000250046	0.00458635	12.351	0.0926576	0.17039	-0.0139043
cg01945822	6	33313399	NA	NA	NA	NA	NA	NA	NA	NA	NA	NA		0.05	Intergenic	Intergenic	Intergenic	processed_pseudogene	6639	ENSG00000229596	-0.0762687	21.4619	2.34235188286441e-35	6.7580947298733e-34	-0.0854847
cg01945840	22	36013675	NA	NA	NA	NA	NA	NA	NA	NA	NA	NA		0.05	Promoter	Promoter	Genic	protein_coding	-42	ENSG00000198125	-0.000659659	94.9582	0.817263	0.883808	0.000544525
cg01945841	6	13813278	13813169	13813497	328	+	DNA	DNA/TcMar-Tigger	Tigger3a	3287351	DNA/TcMar-Tigger/Tigger3a/3287351	DNA/TcMar-Tigger/Tigger3a/3287351.3960686	N_Shore	0.02	Intron	Intron	Genic	protein_coding	1511	ENSG00000050393	-0.00531289	85.1437	0.312714	0.451027	-0.00333884
cg01945913	5	1469001	NA	NA	NA	NA	NA	NA	NA	NA	NA	NA	S_Shore	0.04	Intron	Intron	Genic	processed_transcript	-1561	ENSG00000153395	-0.00819014	79.5955	0.012765	0.0301086	-0.00220333
cg01946042	1	21754570	NA	NA	NA	NA	NA	NA	NA	NA	NA	NA	N_Shore	0.16	Promoter	Promoter	Genic	unprocessed_pseudogene	-110	ENSG00000227001	0.0747659	24.414	6.62454559267591e-35	1.87184055071633e-33	0.00166995
cg01946191	12	54444463	NA	NA	NA	NA	NA	NA	NA	NA	NA	NA	N_Shore	0.01	Intron	Intron	Genic	protein_coding	-3198	ENSG00000198353	0.016952	28.666	0.0830659	0.155455	0.0511955
cg01946193	20	47895123	NA	NA	NA	NA	NA	NA	NA	NA	NA	NA	Island	0.11	Promoter	Promoter	Genic	antisense	-56	ENSG00000177410	-0.000872038	8.64057	0.624278	0.740498	-0.0144363
cg01946364	5	175296158	NA	NA	NA	NA	NA	NA	NA	NA	NA	NA	N_Shelf	0.01	Intron	Intron	Genic	protein_coding	-2343	ENSG00000145920	-0.0142393	74.5017	0.000743977	0.00222678	0.00447586
cg01946401	6	45296101	NA	NA	NA	NA	NA	NA	NA	NA	NA	NA		0.02	Promoter	Promoter	Genic	protein_coding	-5	ENSG00000124813	-0.22206	48.1901	1.03816357666631e-56	7.69333556628196e-55	-0.179766
cg01946442	1	71547110	NA	NA	NA	NA	NA	NA	NA	NA	NA	NA	S_Shore	0.04	Promoter	Promoter	Genic	lincRNA	60	ENSG00000229956	-0.00819245	15.3554	0.0519744	0.104076	-0.0167722
cg01946451	1	147782558	NA	NA	NA	NA	NA	NA	NA	NA	NA	NA	S_Shore	0.05	Intergenic	Intergenic	Intergenic	processed_pseudogene	7571	ENSG00000235988	0.122053	37.306	9.76944778281545e-30	2.14597149859539e-28	0.130601
cg01946510	16	88039257	NA	NA	NA	NA	NA	NA	NA	NA	NA	NA	N_Shore	0.09	Intron	Intron	Genic	processed_transcript	-11539	ENSG00000172530	-0.0162213	86.5826	4.78763632341423e-06	1.93055561702291e-05	-0.0130667
cg01946530	3	173116046	NA	NA	NA	NA	NA	NA	NA	NA	NA	NA	S_Shore	0.04	Promoter	Promoter	Genic	protein_coding	-192	ENSG00000169760	0.000969854	13.745	0.792926	0.867033	-0.00869658
cg01946548	3	149469835	NA	NA	NA	NA	NA	NA	NA	NA	NA	NA	N_Shore	0.01	Promoter	Promoter	Genic	retained_intron	10	ENSG00000114744	-0.00428657	12.7091	0.219295	0.343234	-0.00345772
cg01946574	18	7568186	NA	NA	NA	NA	NA	NA	NA	NA	NA	NA	Island	0.07	Promoter	Promoter	Genic	protein_coding	369	ENSG00000173482	0.0347947	8.07313	2.69678637572653e-16	2.73220813599005e-15	0.0255918
cg01946707	11	2951857	2951835	2951922	87	-	DNA	DNA/hAT-Tip100	MER45A	570974	DNA/hAT-Tip100/MER45A/570974	DNA/hAT-Tip100/MER45A/570974.688123	S_Shore	0.03	Intergenic	Intergenic	Intergenic	protein_coding	-1172	ENSG00000181649	-0.0041913	3.22205	0.0143701	0.0334782	-0.000138388
cg01946760	5	177540738	NA	NA	NA	NA	NA	NA	NA	NA	NA	NA	Island	0.17	Promoter	Promoter	Genic	protein_coding	294	ENSG00000145911	0.00147367	7.58998	0.543119	0.672941	-0.00506191
cg01946784	2	121991815	NA	NA	NA	NA	NA	NA	NA	NA	NA	NA		0.01	Promoter	Promoter	Genic	retained_intron	35	ENSG00000115112	-0.00828086	84.2324	0.000348154	0.00109742	-0.00500148
cg01946920	11	43946057	NA	NA	NA	NA	NA	NA	NA	NA	NA	NA		0.07	Promoter	Promoter	Genic	protein_coding	-835	ENSG00000187479	0.00614747	81.8279	0.0291842	0.062869	0.00835286
cg01946966	1	51697969	51697966	51698275	309	+	SINE	SINE/Alu	AluSx	97934	SINE/Alu/AluSx/97934	SINE/Alu/AluSx/97934.117743	N_Shelf	0.01	Promoter	Promoter	Genic	snoRNA	-941	ENSG00000238618	0.000579228	77.4208	0.898664	0.937667	0.0147394
cg01947036	16	2802311	NA	NA	NA	NA	NA	NA	NA	NA	NA	NA	Island	0.12	Promoter	Promoter	Genic	protein_coding	-19	ENSG00000167978	-0.0015548	3.17192	0.332397	0.472303	-0.00488278
cg01947066	15	74289586	74289465	74289669	204	-	LTR	LTR/ERV1	MER51A	1333747	LTR/ERV1/MER51A/1333747	LTR/ERV1/MER51A/1333747.1609566	N_Shore	0.03	Promoter	Promoter	Genic	retained_intron	-779	ENSG00000140464	-0.00368	12.5356	0.467365	0.605257	-0.0101517
cg01947138	9	20684501	NA	NA	NA	NA	NA	NA	NA	NA	NA	NA	Island	0.08	Promoter	Promoter	Genic	lincRNA	186	ENSG00000227071	0.00370771	6.46827	0.0474644	0.0962304	-0.00122759
cg01947224	19	58089885	NA	NA	NA	NA	NA	NA	NA	NA	NA	NA	Island	0.05	Promoter	Promoter	Genic	processed_transcript	61	ENSG00000171649	0.0159736	6.06769	1.05227790583648e-12	8.14578341658229e-12	0.0154462
cg01947301	1	205718900	NA	NA	NA	NA	NA	NA	NA	NA	NA	NA	Island	0.15	Promoter	Promoter	Genic	protein_coding	504	ENSG00000069275	-0.000140923	8.92329	0.943501	0.965752	-0.0143319
cg01947415	7	913107	NA	NA	NA	NA	NA	NA	NA	NA	NA	NA	N_Shelf	0.06	3' UTR	Other Genic	Genic	protein_coding	-3082	ENSG00000239857	-0.00673615	5.27261	0.0259366	0.0566601	-0.00762796
cg01947482	14	105859242	NA	NA	NA	NA	NA	NA	NA	NA	NA	NA		0.07	Promoter	Promoter	Genic	retained_intron	900	ENSG00000179364	-0.00892984	92.127	0.0763608	0.144764	-0.00866346
cg01947583	4	8310999	NA	NA	NA	NA	NA	NA	NA	NA	NA	NA	S_Shelf	0.04	Intergenic	Intergenic	Intergenic	lincRNA	-10904	ENSG00000249145	-0.0361541	58.3521	5.52480824536433e-09	3.0601916350591e-08	-0.0160483
cg01947585	15	59225861	NA	NA	NA	NA	NA	NA	NA	NA	NA	NA	Island	0.14	Promoter	Promoter	Genic	protein_coding	-9	ENSG00000137776	0.000778471	3.31687	0.558189	0.685906	-0.00163817
cg01947695	16	34378069	34378068	34378572	504	+	Satellite	Satellite/centr	SST1	1448559	Satellite/centr/SST1/1448559	Satellite/centr/SST1/1448559.1746275		0.05	Promoter	Promoter	Genic	lincRNA	-24	ENSG00000261800	0.0169365	72.3802	0.00457763	0.0118867	0.026547
cg01947732	5	34718664	NA	NA	NA	NA	NA	NA	NA	NA	NA	NA		0.02	Intron	Intron	Genic	processed_transcript	2473	ENSG00000039560	-0.0206851	66.5089	0.00130913	0.0037607	0.0033934
cg01947751	3	196728969	NA	NA	NA	NA	NA	NA	NA	NA	NA	NA	Island	0.06	Promoter	Promoter	Genic	antisense	-808	ENSG00000228109	-0.0196053	62.5929	0.000299179	0.000952444	-0.0129719
cg01947837	14	104770575	NA	NA	NA	NA	NA	NA	NA	NA	NA	NA		0.06	Intergenic	Intergenic	Intergenic	protein_coding	60034	ENSG00000228032	-0.0146991	81.2202	0.000194177	0.000635088	-0.0121921
cg01947862	2	86116624	NA	NA	NA	NA	NA	NA	NA	NA	NA	NA	S_Shore	0.03	Promoter	Promoter	Genic	lincRNA	221	ENSG00000232504	-0.00868946	4.3469	2.11949702010034e-07	9.95594459859379e-07	-0.0035507
cg01947906	2	27293255	NA	NA	NA	NA	NA	NA	NA	NA	NA	NA	N_Shore	0.03	3' UTR	Other Genic	Genic	protein_coding	1262	ENSG00000228474	0.00289165	86.6862	0.311142	0.449295	0.00374299
cg01947936	11	47470633	NA	NA	NA	NA	NA	NA	NA	NA	NA	NA		0.06	Promoter	Promoter	Genic	protein_coding	-28	ENSG00000165917	-0.00551572	82.8955	0.08036	0.151169	-0.00409048
cg01947943	6	29012859	NA	NA	NA	NA	NA	NA	NA	NA	NA	NA		0.01	Promoter	Promoter	Genic	protein_coding	158	ENSG00000204704	-0.0148866	80.8055	0.00589423	0.0149668	-0.00687326
cg01947949	4	1004445	NA	NA	NA	NA	NA	NA	NA	NA	NA	NA	Island	0.05	Promoter	Promoter	Genic	protein_coding	678	ENSG00000127418	0.00169582	7.38263	0.513398	0.646932	-0.00252258
cg01948062	11	115376098	NA	NA	NA	NA	NA	NA	NA	NA	NA	NA	S_Shore	0.04	Promoter	Promoter	Genic	protein_coding	-423	ENSG00000182985	0.00610837	16.3409	0.186935	0.302655	-0.00161901
cg01948066	3	172067735	172067436	172067745	309	-	SINE	SINE/Alu	AluSx	2705450	SINE/Alu/AluSx/2705450	SINE/Alu/AluSx/2705450.3256276		0.04	Intron	Intron	Genic	retained_intron	4050	ENSG00000075420	-0.000763384	76.9911	0.88526	0.928833	0.0084254
cg01948094	16	67323128	NA	NA	NA	NA	NA	NA	NA	NA	NA	NA		0.01	3' UTR	Other Genic	Genic	nonsense_mediated_decay	1275	ENSG00000196155	0.000968638	80.1469	0.719862	0.814162	0.0101429
cg01948190	6	109703904	NA	NA	NA	NA	NA	NA	NA	NA	NA	NA	Island	0.05	Promoter	Promoter	Genic	antisense	-94	ENSG00000260273	0.00314379	5.02861	0.0480048	0.097165	0.00406331
cg01948201	2	64682236	64682229	64682260	31	+	Simple_repeat	Simple_repeat	(TGGATC)n	1984870	Simple_repeat/(TGGATC)n/1984870	Simple_repeat/(TGGATC)n/1984870.2388501	Island	0.05	Promoter	Promoter	Genic	protein_coding	560	ENSG00000119862	0.0413677	24.5947	1.4350948998994e-24	2.40643135259226e-23	0.0352644
cg01948202	3	122400474	NA	NA	NA	NA	NA	NA	NA	NA	NA	NA	S_Shore	0.08	Promoter	Promoter	Genic	protein_coding	768	ENSG00000173193	-0.058516	21.5443	3.11733830744077e-08	1.59889299859218e-07	-0.0860312
cg01948210	14	81686781	NA	NA	NA	NA	NA	NA	NA	NA	NA	NA	Island	0.15	Promoter	Promoter	Genic	protein_coding	485	ENSG00000165417	-0.00636749	14.6146	0.0568903	0.112552	-0.0462264
cg01948226	6	32829208	32828813	32829263	450	+	LINE	LINE/L1	L1MEf	3317926	LINE/L1/L1MEf/3317926	LINE/L1/L1MEf/3317926.3997638		0.01	Intergenic	Intergenic	Intergenic	retained_intron	5334	ENSG00000240065	-0.00204611	83.8595	0.672817	0.778537	0.00161476
cg01948275	16	8620727	8620617	8620761	144	+	LINE	LINE/L2	L2b	1394285	LINE/L2/L2b/1394285	LINE/L2/L2b/1394285.1681756	S_Shore	0.03	Intron	Intron	Genic	protein_coding	1499	ENSG00000232258	-0.0195637	80.003	4.19524452716907e-08	2.12262488984563e-07	-0.0127766
cg01948367	5	93327134	93327002	93328033	1031	+	LINE	LINE/L1	L1MEf	3132883	LINE/L1/L1MEf/3132883	LINE/L1/L1MEf/3132883.3774530		0.01	Intron	Intron	Genic	protein_coding	83291	ENSG00000113391	-0.0146314	72.8323	0.00630173	0.0159041	0.00625107
cg01948390	11	22850866	NA	NA	NA	NA	NA	NA	NA	NA	NA	NA	Island	0.07	Promoter	Promoter	Genic	processed_transcript	53	ENSG00000198168	-0.0038645	4.50603	0.111275	0.198409	-0.00534565
cg01948724	16	3038035	NA	NA	NA	NA	NA	NA	NA	NA	NA	NA		0.03	Promoter	Promoter	Genic	lincRNA	-927	ENSG00000262152	-0.0203768	76.2916	2.09808100011825e-10	1.33068503410544e-09	-0.00842424
cg01948825	15	44166035	NA	NA	NA	NA	NA	NA	NA	NA	NA	NA		0.04	3' UTR	Other Genic	Genic	processed_pseudogene	2407	ENSG00000227973	-0.000972614	83.4915	0.772212	0.85236	0.000905666
cg01948850	3	11651536	NA	NA	NA	NA	NA	NA	NA	NA	NA	NA		0.04	Promoter	Promoter	Genic	protein_coding	442	ENSG00000144560	0.0101465	80.0868	0.00263522	0.00716669	0.0155069
cg01948955	20	62512793	NA	NA	NA	NA	NA	NA	NA	NA	NA	NA	S_Shelf	0.04	Intron	Intron	Genic	retained_intron	-5442	ENSG00000101150	0.00588405	78.8286	0.0163919	0.0376721	0.0128582
cg01948978	1	203712327	NA	NA	NA	NA	NA	NA	NA	NA	NA	NA		0.02	3' UTR	Other Genic	Genic	snoRNA	13618	ENSG00000221643	-0.0156911	54.3405	0.105789	0.190239	0.0223763
cg01949002	1	2203589	NA	NA	NA	NA	NA	NA	NA	NA	NA	NA		0.05	Intron	Intron	Genic	processed_transcript	24154	ENSG00000157933	-0.025754	71.9297	7.60533660079142e-11	5.01761153632097e-10	-0.0160682
cg01949171	7	209447	209329	209530	201	-	DNA	DNA/hAT-Charlie	MER58A	3507286	DNA/hAT-Charlie/MER58A/3507286	DNA/hAT-Charlie/MER58A/3507286.4227190	S_Shore	0.03	Intron	Intron	Genic	processed_transcript	13822	ENSG00000177706	-0.0166658	79.3281	6.26648182846006e-09	3.45337385629589e-08	-0.00889023
cg01949403	22	36562402	36562352	36562501	149	+	LTR	LTR/ERV1	MER51D	2428224	LTR/ERV1/MER51D/2428224	LTR/ERV1/MER51D/2428224.2922665		0.02	Promoter	Promoter	Genic	protein_coding	-177	ENSG00000128284	0.0429679	78.7181	7.99964333533622e-51	4.63256454111971e-49	0.0532063
cg01949455	9	131937559	NA	NA	NA	NA	NA	NA	NA	NA	NA	NA	Island	0.06	Promoter	Promoter	Genic	antisense	-527	ENSG00000268050	-0.00187631	8.00316	0.41237	0.553439	-0.00973488
cg01949461	20	18774560	18774527	18774587	60	+	DNA	DNA/TcMar-Mariner	MARNA	2265772	DNA/TcMar-Mariner/MARNA/2265772	DNA/TcMar-Mariner/MARNA/2265772.2728135		0.03	Promoter	Promoter	Genic	lincRNA	77	ENSG00000179935	0.0126045	20.1757	0.0578602	0.114186	0.0156166
cg01949498	8	144996666	NA	NA	NA	NA	NA	NA	NA	NA	NA	NA	Island	0.06	Intron	Intron	Genic	protein_coding	4513	ENSG00000178209	6.56974291461372e-05	86.4529	0.982974	0.989873	0.000317751
cg01949614	16	1359397	NA	NA	NA	NA	NA	NA	NA	NA	NA	NA	Island	0.11	Promoter	Promoter	Genic	protein_coding	-114	ENSG00000103275	0.00866287	12.6495	0.000916312	0.0027018	-0.0178187
cg01949684	6	32138266	NA	NA	NA	NA	NA	NA	NA	NA	NA	NA	S_Shelf	0.06	3' UTR	Other Genic	Genic	protein_coding	2626	ENSG00000204310	-0.00243487	92.9829	0.104001	0.187582	-0.00233636
cg01949798	8	99306748	NA	NA	NA	NA	NA	NA	NA	NA	NA	NA	S_Shore	0.07	Promoter	Promoter	Genic	protein_coding	-127	ENSG00000104361	-0.00256998	7.32035	0.336313	0.476436	-0.00934144
cg01949902	22	40440554	NA	NA	NA	NA	NA	NA	NA	NA	NA	NA	N_Shore	0.03	Promoter	Promoter	Genic	antisense	-20	ENSG00000261202	0.00286997	7.9659	0.207162	0.328231	0.00118719
cg01949920	7	97838659	NA	NA	NA	NA	NA	NA	NA	NA	NA	NA	N_Shore	0.07	3' UTR	Other Genic	Genic	protein_coding	-2080	ENSG00000180535	-0.00142709	86.1843	0.741578	0.830235	-0.00044822
cg01949993	1	183155116	NA	NA	NA	NA	NA	NA	NA	NA	NA	NA		0.05	Promoter	Promoter	Genic	protein_coding	-257	ENSG00000058085	0.0758726	16.4433	3.14874576099082e-32	7.80874969412889e-31	0.0631025
cg01950058	7	77044434	NA	NA	NA	NA	NA	NA	NA	NA	NA	NA	N_Shore	0.01	Promoter	Promoter	Genic	protein_coding	750	ENSG00000186088	0.00475571	78.0335	0.224215	0.349299	0.0178148
cg01950074	3	187037719	NA	NA	NA	NA	NA	NA	NA	NA	NA	NA		0.02	Intergenic	Intergenic	Intergenic	LRG_gene	-27909	LRG_349	-0.000168805	5.89997	0.942513	0.965106	0.00614007
cg01950077	6	109610932	NA	NA	NA	NA	NA	NA	NA	NA	NA	NA	N_Shore	0.01	Promoter	Promoter	Genic	processed_pseudogene	774	ENSG00000219700	-0.0344396	61.0739	0.000398273	0.00124449	0.00211764
cg01950127	1	200366849	200366692	200366994	302	+	SINE	SINE/Alu	AluSx	289499	SINE/Alu/AluSx/289499	SINE/Alu/AluSx/289499.350320		0.03	Intergenic	Intergenic	Intergenic	protein_coding	12271	ENSG00000162702	-0.00380267	77.5718	0.510824	0.644636	0.00651422
cg01950129	19	941919	NA	NA	NA	NA	NA	NA	NA	NA	NA	NA	Island	0.08	Intron	Intron	Genic	protein_coding	9410	ENSG00000116017	-0.0972633	62.2317	4.32384013383611e-71	5.43416915136018e-69	-0.0994841
cg01950192	8	101862766	NA	NA	NA	NA	NA	NA	NA	NA	NA	NA		0.01	Intergenic	Intergenic	Intergenic	snRNA	-18678	ENSG00000222795	-0.027155	80.1797	0.000126203	0.000423836	-0.0180397
cg01950247	1	38019552	NA	NA	NA	NA	NA	NA	NA	NA	NA	NA	N_Shore	0.05	Promoter	Promoter	Genic	processed_transcript	297	ENSG00000163877	-0.000836113	7.07536	0.700524	0.799701	-0.00409369
cg01950474	4	183245389	NA	NA	NA	NA	NA	NA	NA	NA	NA	NA		0.03	Promoter	Promoter	Genic	protein_coding	215	ENSG00000218336	-0.050441	69.9628	1.94227576571297e-18	2.26936844434209e-17	-0.0334135
cg01950479	22	23528162	23527909	23528210	301	-	SINE	SINE/Alu	AluY	2401591	SINE/Alu/AluY/2401591	SINE/Alu/AluY/2401591.2891200	S_Shelf	0.08	Intron	Intron	Genic	protein_coding	5610	ENSG00000186716	-0.0329402	55.9683	0.000183083	0.000600965	-0.0375826
cg01950495	5	664559	NA	NA	NA	NA	NA	NA	NA	NA	NA	NA	N_Shore	0.04	3' UTR	Other Genic	Genic	protein_coding	-3200	ENSG00000268885	0.00104375	82.6876	0.739164	0.828518	0.00356604
cg01950511	2	239289051	NA	NA	NA	NA	NA	NA	NA	NA	NA	NA		0.01	Intron	Intron	Genic	retained_intron	-17012	ENSG00000204104	-0.0923744	39.1744	1.91207216456102e-13	1.57041117024137e-12	-0.0429754
cg01950524	5	38135043	NA	NA	NA	NA	NA	NA	NA	NA	NA	NA		0.08	Intron	Intron	Genic	lincRNA	-13539	ENSG00000248461	0.00112827	85.7354	0.73936	0.828648	0.00320826
cg01950577	2	102857460	NA	NA	NA	NA	NA	NA	NA	NA	NA	NA		0.08	Intergenic	Intergenic	Intergenic	processed_pseudogene	9255	ENSG00000205716	0.000142496	4.48689	0.954719	0.97264	-0.00195314
cg01950665	9	100000768	NA	NA	NA	NA	NA	NA	NA	NA	NA	NA	Island	0.07	Promoter	Promoter	Genic	processed_transcript	3	ENSG00000254876	0.00109086	5.03963	0.671606	0.777616	-0.000631523
cg01950844	6	76311363	NA	NA	NA	NA	NA	NA	NA	NA	NA	NA	Island	0.08	Promoter	Promoter	Genic	protein_coding	138	ENSG00000112701	0.000864017	8.83611	0.82944	0.892091	-0.011474
cg01950845	15	93632730	NA	NA	NA	NA	NA	NA	NA	NA	NA	NA	Island	0.11	Promoter	Promoter	Genic	protein_coding	-297	ENSG00000182175	0.00471112	4.29933	0.00719225	0.017936	0.00147507
cg01950958	1	145589783	NA	NA	NA	NA	NA	NA	NA	NA	NA	NA	S_Shore	0.03	Promoter	Promoter	Genic	protein_coding	-344	ENSG00000186364	-0.000697691	6.52387	0.658057	0.767218	0.00194371
cg01951086	4	111551642	NA	NA	NA	NA	NA	NA	NA	NA	NA	NA	N_Shore	0.02	Intron	Intron	Genic	protein_coding	6534	ENSG00000164093	0.00903776	15.563	0.0572611	0.113181	0.0104321
cg01951274	17	56409518	NA	NA	NA	NA	NA	NA	NA	NA	NA	NA		0.02	Promoter	Promoter	Genic	antisense	351	ENSG00000265206	0.00381574	4.53227	0.132792	0.229591	0.0111457
cg01951308	20	30865502	30865502	30865547	45	+	Simple_repeat	Simple_repeat	(CGC)n	2278952	Simple_repeat/(CGC)n/2278952	Simple_repeat/(CGC)n/2278952.2744001	N_Shore	0.17	Promoter	Promoter	Genic	protein_coding	35	ENSG00000101350	-0.000220303	6.01181	0.953397	0.971884	-0.00198882
cg01951459	2	236964187	NA	NA	NA	NA	NA	NA	NA	NA	NA	NA		0.06	Intron	Intron	Genic	protein_coding	9606	ENSG00000157985	0.0275965	66.469	0.000161013	0.000532751	0.034038
cg01951477	8	134116754	134116748	134116822	74	-	LINE	LINE/L2	L2a	3934777	LINE/L2/L2a/3934777	LINE/L2/L2a/3934777.4743669		0.02	Intron	Intron	Genic	protein_coding	-1456	ENSG00000155926	-0.0290909	77.5114	5.65369709626163e-16	5.59735240949802e-15	-0.0168901
cg01951489	1	175048873	NA	NA	NA	NA	NA	NA	NA	NA	NA	NA	Island	0.05	Intron	Intron	Genic	protein_coding	11879	ENSG00000120332	-0.00145032	94.5552	0.649353	0.76048	-0.000387198
cg01951491	16	67709440	NA	NA	NA	NA	NA	NA	NA	NA	NA	NA		0.07	Exon	Exon	Genic	retained_intron	1947	ENSG00000141098	0.00742679	88.0321	0.00324882	0.00868671	0.0081262
cg01951603	17	80012549	NA	NA	NA	NA	NA	NA	NA	NA	NA	NA	Island	0.06	Promoter	Promoter	Genic	retained_intron	-279	ENSG00000169727	0.00401492	81.2039	0.128893	0.224076	0.00653467
cg01951617	2	121411889	NA	NA	NA	NA	NA	NA	NA	NA	NA	NA	N_Shore	0.04	Intergenic	Intergenic	Intergenic	misc_RNA	3040	ENSG00000201006	0.0379214	51.1794	7.49694621835723e-07	3.31461199434602e-06	0.0617249
cg01951637	16	89007466	NA	NA	NA	NA	NA	NA	NA	NA	NA	NA	Island	0.15	Promoter	Promoter	Genic	protein_coding	140	ENSG00000129993	0.02942	3.12179	3.63281738479761e-15	3.39587915278732e-14	0.0279604
cg01951671	13	70681017	NA	NA	NA	NA	NA	NA	NA	NA	NA	NA	N_Shore	0.02	Promoter	Promoter	Genic	antisense	-328	ENSG00000230223	0.00499058	80.2406	0.267441	0.400483	0.0127173
cg01951696	6	42162796	42162787	42163092	305	+	SINE	SINE/Alu	AluSx	3335241	SINE/Alu/AluSx/3335241	SINE/Alu/AluSx/3335241.4018448		0.03	Promoter	Promoter	Genic	protein_coding	-142	ENSG00000112599	0.00327571	84.7925	0.122394	0.214725	0.00491438
cg01951698	16	87622589	NA	NA	NA	NA	NA	NA	NA	NA	NA	NA		0.06	Intergenic	Intergenic	Intergenic	processed_transcript	-12852	ENSG00000154118	0.000103038	10.8012	0.969573	0.981624	-0.0142276
cg01951879	16	54315840	NA	NA	NA	NA	NA	NA	NA	NA	NA	NA	Island	0.09	Intergenic	Intergenic	Intergenic	protein_coding	3927	ENSG00000177508	0.0605732	17.3624	2.97167281693853e-21	4.12494611617883e-20	0.030463
cg01951947	10	102977648	NA	NA	NA	NA	NA	NA	NA	NA	NA	NA	Island	0.05	Intergenic	Intergenic	Intergenic	antisense	-11703	ENSG00000227128	-0.00288457	5.32617	0.158362	0.26488	-0.00221323
cg01951963	16	85942346	NA	NA	NA	NA	NA	NA	NA	NA	NA	NA		0.01	Promoter	Promoter	Genic	protein_coding	-248	ENSG00000140968	0.0822062	34.9154	1.0042436810568e-20	1.35070824116734e-19	0.12678
cg01952027	1	79474718	NA	NA	NA	NA	NA	NA	NA	NA	NA	NA	S_Shelf	0.01	Intergenic	Intergenic	Intergenic	protein_coding	-2315	ENSG00000162618	-0.0501261	72.7525	3.55716609437863e-25	6.15095845892598e-24	-0.0291453
cg01952084	15	81040912	81040644	81040966	322	-	LINE	LINE/L1	L1M5	1345591	LINE/L1/L1M5/1345591	LINE/L1/L1M5/1345591.1623914		0.02	Intron	Intron	Genic	protein_coding	-30772	ENSG00000103888	0.0120702	84.1288	0.00647476	0.0163018	0.0148071
cg01952088	5	40679966	NA	NA	NA	NA	NA	NA	NA	NA	NA	NA	Island	0.11	Promoter	Promoter	Genic	processed_transcript	-66	ENSG00000171522	0.00294828	7.13727	0.372777	0.514108	-0.00545916
cg01952185	5	134813213	NA	NA	NA	NA	NA	NA	NA	NA	NA	NA		0.03	Intergenic	Intergenic	Intergenic	protein_coding	-25124	ENSG00000255833	-0.0349336	63.5713	9.9058253129807e-06	3.84287676021885e-05	-0.0128982
cg01952234	11	32457130	NA	NA	NA	NA	NA	NA	NA	NA	NA	NA	Island	0.06	Promoter	Promoter	Genic	antisense	5	ENSG00000183242	0.009001	4.47894	0.000997992	0.0029242	0.00851191
cg01952260	9	138156618	138156467	138156702	235	+	LTR	LTR/ERVL	LTR42	4137356	LTR/ERVL/LTR42/4137356	LTR/ERVL/LTR42/4137356.4987773	N_Shore	0.02	Intergenic	Intergenic	Intergenic	protein_coding	-5343	ENSG00000269408	-0.00840625	77.0046	0.00639484	0.0161167	0.00457531
cg01952313	13	36050881	NA	NA	NA	NA	NA	NA	NA	NA	NA	NA	N_Shore	0.07	Promoter	Promoter	Genic	protein_coding	-5	ENSG00000172915	0.0237291	21.8524	8.99555495881795e-05	0.000308358	0.00198738
cg01952458	8	20054547	NA	NA	NA	NA	NA	NA	NA	NA	NA	NA	Island	0.06	Promoter	Promoter	Genic	protein_coding	-331	ENSG00000147416	0.00363971	4.76704	0.0192155	0.0434228	0.00309465
cg01952473	16	2101054	2101049	2101340	291	+	SINE	SINE/Alu	AluSx	1381868	SINE/Alu/AluSx/1381868	SINE/Alu/AluSx/1381868.1667332	N_Shelf	0.04	Intron	Intron	Genic	protein_coding	-2380	ENSG00000103197	0.00435148	84.7323	0.138237	0.23725	0.00545427
cg01952509	3	44380113	NA	NA	NA	NA	NA	NA	NA	NA	NA	NA	Island	0.06	Promoter	Promoter	Genic	antisense	-69	ENSG00000271937	-0.00335623	6.24708	0.13561	0.233561	-0.00594355
cg01952537	14	105051261	NA	NA	NA	NA	NA	NA	NA	NA	NA	NA	N_Shelf	0.02	Intron	Intron	Genic	protein_coding	3783	ENSG00000184601	-0.0173685	55.5837	0.00499107	0.0128632	0.0194453
cg01952618	5	126984145	NA	NA	NA	NA	NA	NA	NA	NA	NA	NA		0.01	Promoter	Promoter	Genic	protein_coding	-591	ENSG00000205279	0.00273735	82.4173	0.623498	0.739853	0.0082024
cg01952724	19	51611733	NA	NA	NA	NA	NA	NA	NA	NA	NA	NA	Island	0.06	Promoter	Promoter	Genic	protein_coding	-106	ENSG00000142544	-0.00386939	8.50289	0.0252296	0.0552999	-0.0132287
cg01952742	1	169558925	NA	NA	NA	NA	NA	NA	NA	NA	NA	NA		0.02	Intron	Intron	Genic	retained_intron	1883	ENSG00000174175	-0.0119603	77.9025	0.0192024	0.0433952	-0.000383276
cg01952788	15	40663180	NA	NA	NA	NA	NA	NA	NA	NA	NA	NA	S_Shelf	0.01	Promoter	Promoter	Genic	lincRNA	-846	ENSG00000259714	-0.00830124	83.5391	0.0166145	0.0381328	-0.00428339
cg01952793	3	149530380	NA	NA	NA	NA	NA	NA	NA	NA	NA	NA	Island	0.07	Promoter	Promoter	Genic	protein_coding	-115	ENSG00000082996	0.000676024	5.96945	0.706096	0.803913	-0.00235923
cg01952807	9	90388139	NA	NA	NA	NA	NA	NA	NA	NA	NA	NA		0.02	Promoter	Promoter	Genic	processed_transcript	309	ENSG00000188029	-0.0227035	69.7859	2.26531217781797e-08	1.17817153993641e-07	-0.00187653
cg01952913	8	1094904	NA	NA	NA	NA	NA	NA	NA	NA	NA	NA	Island	0.06	Intron	Intron	Genic	lincRNA	40022	ENSG00000254269	0.0112812	11.1177	0.170635	0.281365	-0.00351317
cg01952931	14	75593812	NA	NA	NA	NA	NA	NA	NA	NA	NA	NA	Island	0.06	Promoter	Promoter	Genic	protein_coding	-29	ENSG00000119638	0.000250716	6.16762	0.907	0.94286	-0.00214789
cg01952953	12	108168562	NA	NA	NA	NA	NA	NA	NA	NA	NA	NA	N_Shore	0.02	Promoter	Promoter	Genic	protein_coding	400	ENSG00000187855	0.0386229	25.6473	0.000468036	0.00144646	0.0585453
cg01952989	7	1986334	NA	NA	NA	NA	NA	NA	NA	NA	NA	NA		0.05	Intron	Intron	Genic	protein_coding	-6149	ENSG00000002822	0.0257572	75.1512	0.0315637	0.0673511	0.0344565
cg01953087	6	28984586	NA	NA	NA	NA	NA	NA	NA	NA	NA	NA	Island	0.07	Intergenic	Intergenic	Intergenic	unprocessed_pseudogene	10798	ENSG00000223677	-0.00249188	6.57299	0.408197	0.549378	-0.00700532
cg01953119	2	20425340	NA	NA	NA	NA	NA	NA	NA	NA	NA	NA	Island	0.08	Promoter	Promoter	Genic	protein_coding	-146	ENSG00000115884	-0.00837643	5.91119	0.00050569	0.00155492	-0.0119915
cg01953134	6	90348409	NA	NA	NA	NA	NA	NA	NA	NA	NA	NA	Island	0.08	Promoter	Promoter	Genic	nonsense_mediated_decay	44	ENSG00000083099	-7.55448e-05	2.24648	0.948354	0.968765	-0.0036516
cg01953152	1	155658933	NA	NA	NA	NA	NA	NA	NA	NA	NA	NA	Island	0.09	Promoter	Promoter	Genic	protein_coding	40	ENSG00000132676	-0.000211576	5.75417	0.908601	0.943823	-0.00409452
cg01953232	11	121126488	NA	NA	NA	NA	NA	NA	NA	NA	NA	NA		0.02	Intergenic	Intergenic	Intergenic	processed_pseudogene	-4801	ENSG00000244400	0.000281674	80.4203	0.938302	0.962523	0.00772076
cg01953240	16	1129666	NA	NA	NA	NA	NA	NA	NA	NA	NA	NA	Island	0.07	Promoter	Promoter	Genic	protein_coding	797	ENSG00000162009	0.0028779	84.0484	0.421379	0.562108	0.00427933
cg01953289	20	60874239	NA	NA	NA	NA	NA	NA	NA	NA	NA	NA	N_Shelf	0.11	Intergenic	Intergenic	Intergenic	processed_transcript	-2910	ENSG00000130706	-0.0129942	81.0752	6.19044366452228e-06	2.46254099884832e-05	-0.00818591
cg01953317	2	55642894	NA	NA	NA	NA	NA	NA	NA	NA	NA	NA	N_Shelf	0.01	Intron	Intron	Genic	protein_coding	3518	ENSG00000115355	0.00428499	81.7289	0.385048	0.526457	0.0107771
cg01953390	7	44105764	NA	NA	NA	NA	NA	NA	NA	NA	NA	NA	S_Shore	0.02	Promoter	Promoter	Genic	protein_coding	-578	ENSG00000164708	0.00803781	49.2135	0.47533	0.612663	0.049912
cg01953399	13	27706214	27706160	27706371	211	-	LINE	LINE/L1	HAL1ME	994865	LINE/L1/HAL1ME/994865	LINE/L1/HAL1ME/994865.1199051		0.02	Intron	Intron	Genic	antisense	-30778	ENSG00000232162	-0.011159	78.8135	0.0411361	0.0849578	-0.00107909
cg01953407	12	48099889	NA	NA	NA	NA	NA	NA	NA	NA	NA	NA	Island	0.08	Promoter	Promoter	Genic	lincRNA	21	ENSG00000257433	-0.00207095	9.09247	0.557063	0.685005	-0.0151545
cg01953429	4	1367848	NA	NA	NA	NA	NA	NA	NA	NA	NA	NA	S_Shore	0.1	Promoter	Promoter	Genic	protein_coding	-847	ENSG00000163945	0.0012345	95.459	0.436376	0.576356	0.00154736
cg01953456	3	183817976	183817949	183818175	226	+	SINE	SINE/MIR	MIR	2723414	SINE/MIR/MIR/2723414	SINE/MIR/MIR/2723414.3277872		0.02	Promoter	Promoter	Genic	protein_coding	9	ENSG00000186038	0.012521	48.9271	0.0439853	0.0900814	0.0545259
cg01953482	5	176107734	NA	NA	NA	NA	NA	NA	NA	NA	NA	NA	S_Shore	0.04	Intergenic	Intergenic	Intergenic	protein_coding	33113	ENSG00000048140	0.00973606	61.0229	0.190817	0.307616	0.0280511
cg01953591	1	169555805	NA	NA	NA	NA	NA	NA	NA	NA	NA	NA		0.02	Promoter	Promoter	Genic	protein_coding	21	ENSG00000198734	0.00420006	12.6283	0.193846	0.311468	0.00134617
cg01953615	16	87102366	NA	NA	NA	NA	NA	NA	NA	NA	NA	NA		0.08	Intron	Intron	Genic	lincRNA	2055	ENSG00000261363	-0.000226638	93.947	0.912903	0.946451	0.000200686
cg01953658	15	96904404	NA	NA	NA	NA	NA	NA	NA	NA	NA	NA	N_Shore	0.08	Promoter	Promoter	Genic	protein_coding	-83	ENSG00000268484	0.0285415	16.8332	4.54635262842892e-15	4.21929900344578e-14	0.00283515
cg01953797	8	144296928	NA	NA	NA	NA	NA	NA	NA	NA	NA	NA		0.04	Exon	Exon	Genic	protein_coding	1860	ENSG00000182851	-0.00960126	81.7196	0.00173531	0.00488186	-0.00615165
cg01953819	2	61200229	61200057	61200296	239	+	LTR	LTR/ERV1	MER52D	1978897	LTR/ERV1/MER52D/1978897	LTR/ERV1/MER52D/1978897.2381012		0.06	Intron	Intron	Genic	rRNA	-25658	ENSG00000222251	0.00019179	93.0196	0.932169	0.958624	0.000294157
cg01953850	1	203711066	NA	NA	NA	NA	NA	NA	NA	NA	NA	NA		0.01	3' UTR	Other Genic	Genic	snoRNA	12357	ENSG00000221643	-0.00809864	74.9441	0.135688	0.233675	0.00999889
cg01954107	1	100731633	NA	NA	NA	NA	NA	NA	NA	NA	NA	NA	Island	0.08	Promoter	Promoter	Genic	antisense	43	ENSG00000224616	-0.00285379	7.05546	0.113752	0.202046	-0.00950163
cg01954140	3	191043438	NA	NA	NA	NA	NA	NA	NA	NA	NA	NA	N_Shelf	0.01	Intron	Intron	Genic	protein_coding	-3428	ENSG00000152492	-0.00628609	84.4674	0.0250188	0.0548887	-0.00322785
cg01954188	4	41216800	NA	NA	NA	NA	NA	NA	NA	NA	NA	NA	Island	0.04	Promoter	Promoter	Genic	protein_coding	-165	ENSG00000163697	0.0094221	6.56967	0.064797	0.125872	0.0097181
cg01954305	8	135817117	NA	NA	NA	NA	NA	NA	NA	NA	NA	NA		0.02	Promoter	Promoter	Genic	miRNA	71	ENSG00000199153	0.00350962	85.5812	0.340178	0.480565	0.00523464
cg01954320	5	6606327	NA	NA	NA	NA	NA	NA	NA	NA	NA	NA		0.01	Promoter	Promoter	Genic	retained_intron	712	ENSG00000037474	0.00154179	84.0332	0.624947	0.741019	0.00502038
cg01954337	11	3819010	NA	NA	NA	NA	NA	NA	NA	NA	NA	NA	Island	0.13	Promoter	Promoter	Genic	protein_coding	12	ENSG00000110713	0.000582872	8.12169	0.828067	0.891199	-0.0114145
cg01954353	12	123920983	NA	NA	NA	NA	NA	NA	NA	NA	NA	NA	Island	0.04	Promoter	Promoter	Genic	protein_coding	281	ENSG00000150977	0.00560275	7.64414	0.0953218	0.174483	0.00264748
cg01954404	14	94840525	94840432	94840538	106	-	LTR	LTR/ERVL-MaLR	MLT1I	1228840	LTR/ERVL-MaLR/MLT1I/1228840	LTR/ERVL-MaLR/MLT1I/1228840.1482923		0.01	Intergenic	Intergenic	Intergenic	unprocessed_pseudogene	-7486	ENSG00000258597	-0.00858755	86.4523	0.00103889	0.00303512	-0.00675343
cg01954438	15	86312574	NA	NA	NA	NA	NA	NA	NA	NA	NA	NA	Island	0.05	Exon	Exon	Genic	miRNA	1235	ENSG00000221634	-0.000398586	79.5462	0.875788	0.922772	0.00439813
cg01954585	15	86270435	NA	NA	NA	NA	NA	NA	NA	NA	NA	NA		0.01	Promoter	Promoter	Genic	antisense	23	ENSG00000259544	0.0038154	83.8688	0.290826	0.42691	0.00746638
cg01954649	10	75544408	75544123	75544416	293	-	SINE	SINE/Alu	AluY	475397	SINE/Alu/AluY/475397	SINE/Alu/AluY/475397.573578	N_Shore	0.05	Promoter	Promoter	Genic	protein_coding	-932	ENSG00000214655	-0.00535633	77.549	0.271341	0.404952	0.00156366
cg01954683	3	150263353	NA	NA	NA	NA	NA	NA	NA	NA	NA	NA	N_Shore	0.03	Promoter	Promoter	Genic	protein_coding	933	ENSG00000120742	-0.00305221	4.59503	0.250421	0.380701	0.00214726
cg01954686	7	150885654	NA	NA	NA	NA	NA	NA	NA	NA	NA	NA		0.01	Promoter	Promoter	Genic	protein_coding	-735	ENSG00000146926	-0.0155662	44.7167	0.029729	0.0638947	0.0365098
cg01954737	2	223164459	NA	NA	NA	NA	NA	NA	NA	NA	NA	NA	S_Shore	0.06	Promoter	Promoter	Genic	protein_coding	-744	ENSG00000135903	0.0314125	16.6896	2.74380638551567e-11	1.88145228046577e-10	0.0139431
cg01954746	2	106509825	NA	NA	NA	NA	NA	NA	NA	NA	NA	NA	Island	0.04	3' UTR	Other Genic	Genic	antisense	-36192	ENSG00000235522	0.00308069	86.558	0.240339	0.368756	0.0035056
cg01954930	3	94656939	NA	NA	NA	NA	NA	NA	NA	NA	NA	NA	Island	0.1	Promoter	Promoter	Genic	processed_pseudogene	-71	ENSG00000234629	-1.38517e-05	94.0915	0.997073	0.998319	0.00122611
cg01954957	14	38263617	NA	NA	NA	NA	NA	NA	NA	NA	NA	NA		0.01	Promoter	Promoter	Genic	protein_coding	-801	ENSG00000139865	-0.00315275	78.0776	0.484139	0.620743	0.00982593
cg01955025	14	91091782	NA	NA	NA	NA	NA	NA	NA	NA	NA	NA	S_Shelf	0.02	Intron	Intron	Genic	protein_coding	-7415	ENSG00000165914	-0.0254873	73.315	2.23374272095697e-06	9.35774095116145e-06	-0.00796632
cg01955153	16	50769852	50769319	50770010	691	-	LINE	LINE/L2	L2b	1456962	LINE/L2/L2b/1456962	LINE/L2/L2b/1456962.1756468		0.03	Exon	Exon	Genic	antisense	4775	ENSG00000261644	-0.101418	21.1677	7.71496220388845e-73	1.02574752706244e-70	-0.0968915
cg01955203	8	124515502	NA	NA	NA	NA	NA	NA	NA	NA	NA	NA		0.01	3' UTR	Other Genic	Genic	retained_intron	3363	ENSG00000156804	0.00404138	84.9621	0.242655	0.371501	0.00668518
cg01955286	3	125475060	NA	NA	NA	NA	NA	NA	NA	NA	NA	NA		0.09	Promoter	Promoter	Genic	processed_pseudogene	131	ENSG00000239432	0.00697557	77.0897	0.0338652	0.0716834	0.0116541
cg01955322	11	49455851	NA	NA	NA	NA	NA	NA	NA	NA	NA	NA	N_Shore	0.02	Promoter	Promoter	Genic	processed_pseudogene	139	ENSG00000226268	-0.00135143	86.9364	0.64301	0.755553	-9.54406e-05
cg01955492	6	49110730	NA	NA	NA	NA	NA	NA	NA	NA	NA	NA		0.02	Intergenic	Intergenic	Intergenic	processed_pseudogene	-65042	ENSG00000218337	0.0195192	44.725	0.0925149	0.170166	0.0621476
cg01955533	6	36650733	NA	NA	NA	NA	NA	NA	NA	NA	NA	NA	N_Shore	0.05	Intron	Intron	Genic	processed_transcript	4185	ENSG00000124762	0.0337145	20.2525	5.68924305035316e-05	0.000200336	0.0234567
cg01955745	11	131240413	131240376	131240422	46	+	Simple_repeat	Simple_repeat	(GT)n	765785	Simple_repeat/(GT)n/765785	Simple_repeat/(GT)n/765785.922903		0.05	Promoter	Promoter	Genic	protein_coding	40	ENSG00000182667	0.0575296	49.4444	1.09097127410323e-09	6.4703786277713e-09	0.0731057
cg01955809	11	69828812	NA	NA	NA	NA	NA	NA	NA	NA	NA	NA	N_Shelf	0.02	Intergenic	Intergenic	Intergenic	lincRNA	-3170	ENSG00000255191	-0.00813514	72.1607	0.250385	0.380665	0.0105152
cg01955828	15	52856982	NA	NA	NA	NA	NA	NA	NA	NA	NA	NA	N_Shelf	0.02	Intron	Intron	Genic	protein_coding	4047	ENSG00000128989	0.011407	82.2539	0.0154323	0.0356939	0.0161792
cg01955962	15	73089536	NA	NA	NA	NA	NA	NA	NA	NA	NA	NA	Island	0.05	Intron	Intron	Genic	protein_coding	-11349	ENSG00000159322	0.00411442	6.95035	0.0664545	0.128622	0.00123807
cg01956154	14	94423399	NA	NA	NA	NA	NA	NA	NA	NA	NA	NA		0.02	Promoter	Promoter	Genic	retained_intron	-4	ENSG00000100628	0.0242526	22.3775	5.18478367953001e-07	2.33197357784954e-06	0.0381218
cg01956158	8	132916947	NA	NA	NA	NA	NA	NA	NA	NA	NA	NA	Island	0.11	Promoter	Promoter	Genic	protein_coding	591	ENSG00000132294	-0.0118144	6.07044	1.67497018089967e-11	1.1696325686401e-10	-0.0172378
cg01956354	22	38349940	NA	NA	NA	NA	NA	NA	NA	NA	NA	NA	Island	0.07	Promoter	Promoter	Genic	protein_coding	206	ENSG00000100142	0.0065847	15.4846	0.0554296	0.110062	-0.0146156
cg01956386	4	5056767	NA	NA	NA	NA	NA	NA	NA	NA	NA	NA	S_Shelf	0.01	Intron	Intron	Genic	nonsense_mediated_decay	3444	ENSG00000152953	-0.0248105	78.9518	2.58929151637688e-06	1.07703844218167e-05	-0.0134438
cg01956472	6	33968002	NA	NA	NA	NA	NA	NA	NA	NA	NA	NA		0.03	Promoter	Promoter	Genic	miRNA	-174	ENSG00000221697	-0.00647713	76.4789	0.0508358	0.102111	0.00525428
cg01956614	15	62838506	NA	NA	NA	NA	NA	NA	NA	NA	NA	NA		0.01	Intron	Intron	Genic	protein_coding	-15058	ENSG00000171914	-0.0286359	73.4763	2.1156530760305e-11	1.46506104646333e-10	-0.00856346
cg01956624	2	231902416	NA	NA	NA	NA	NA	NA	NA	NA	NA	NA	Island	0.14	Promoter	Promoter	Genic	processed_transcript	139	ENSG00000204128	-0.00113039	4.73809	0.625716	0.741637	-0.00414795
cg01956717	19	55866635	NA	NA	NA	NA	NA	NA	NA	NA	NA	NA	S_Shore	0.04	Promoter	Promoter	Genic	protein_coding	-453	ENSG00000160471	-0.00239039	7.78716	0.32093	0.459865	-0.00578911
cg01956865	17	79989929	NA	NA	NA	NA	NA	NA	NA	NA	NA	NA	Island	0.07	Promoter	Promoter	Genic	protein_coding	-8	ENSG00000169750	0.0165589	13.7359	9.3335463341532e-05	0.000319189	-0.00343223
cg01957088	8	122651486	NA	NA	NA	NA	NA	NA	NA	NA	NA	NA	N_Shore	0.04	Promoter	Promoter	Genic	antisense	-47	ENSG00000248690	0.01587	9.16092	2.41672240647764e-05	8.92985507351628e-05	0.0088898
cg01957150	6	170451590	NA	NA	NA	NA	NA	NA	NA	NA	NA	NA	Island	0.07	Intergenic	Intergenic	Intergenic	antisense	-26151	ENSG00000232197	-0.0040848	77.352	0.333607	0.473579	0.00107611
cg01957330	7	26904470	NA	NA	NA	NA	NA	NA	NA	NA	NA	NA	Island	0.07	Promoter	Promoter	Genic	protein_coding	-108	ENSG00000005020	-2.49272e-05	4.01764	0.990386	0.994387	-0.00155603
cg01957400	16	81477840	NA	NA	NA	NA	NA	NA	NA	NA	NA	NA	Island	0.08	Promoter	Promoter	Genic	protein_coding	-935	ENSG00000153815	-0.00689414	5.64762	0.00353077	0.00937538	-0.0100252
cg01957585	8	18541446	NA	NA	NA	NA	NA	NA	NA	NA	NA	NA		0.03	Promoter	Promoter	Genic	protein_coding	163	ENSG00000156011	-0.0258891	78.853	9.77719093536054e-10	5.82809123635402e-09	-0.0174123
cg01957599	4	89631033	NA	NA	NA	NA	NA	NA	NA	NA	NA	NA		0.01	Promoter	Promoter	Genic	antisense	93	ENSG00000248019	-0.0140009	71.6855	0.0237724	0.0524543	0.00826892
cg01957629	11	63613490	63613205	63613493	288	-	SINE	SINE/Alu	AluSx	658011	SINE/Alu/AluSx/658011	SINE/Alu/AluSx/658011.792937		0.04	Intron	Intron	Genic	protein_coding	-3945	ENSG00000072518	0.00205667	81.7797	0.552564	0.68112	0.00544376
cg01957732	6	133561716	NA	NA	NA	NA	NA	NA	NA	NA	NA	NA	N_Shore	0.06	Promoter	Promoter	Genic	protein_coding	-20	ENSG00000112319	0.0458285	13.0215	1.11650191682621e-26	2.09294869093177e-25	0.0291388
cg01957760	1	179847329	179847301	179847413	112	+	SINE	SINE/MIR	MIRb	261103	SINE/MIR/MIRb/261103	SINE/MIR/MIRb/261103.315689	S_Shore	0.02	Promoter	Promoter	Genic	protein_coding	-391	ENSG00000169905	-0.00970171	6.46667	0.000122806	0.000413074	-0.00468382
cg01957786	4	30906189	30905777	30906245	468	-	LTR	LTR/ERVL-MaLR	MLT1D	2795559	LTR/ERVL-MaLR/MLT1D/2795559	LTR/ERVL-MaLR/MLT1D/2795559.3364300		0.02	Intron	Intron	Genic	processed_transcript	-15586	ENSG00000169851	-0.00599288	85.8871	0.0114054	0.0272051	-0.00441296
cg01957900	13	114312617	NA	NA	NA	NA	NA	NA	NA	NA	NA	NA		0.07	Promoter	Promoter	Genic	protein_coding	-116	ENSG00000186009	0.00435803	93.7629	0.028974	0.062468	0.00450354
cg01957901	11	132116174	NA	NA	NA	NA	NA	NA	NA	NA	NA	NA		0.07	Intron	Intron	Genic	processed_transcript	34481	ENSG00000182667	0.00483356	76.6508	0.334902	0.474959	0.0103127
cg01957971	8	26214431	26214307	26214431	124	-	LINE	LINE/L1	L1MC5	3779197	LINE/L1/L1MC5/3779197	LINE/L1/L1MC5/3779197.4555407		0.04	Intron	Intron	Genic	retained_intron	2496	ENSG00000221914	0.0013667	80.4875	0.808787	0.877958	0.00622804
cg01958008	3	128597156	128597053	128597725	672	+	LTR	LTR/ERV1	LTR8	2642700	LTR/ERV1/LTR8/2642700	LTR/ERV1/LTR8/2642700.3180112	N_Shore	0.01	Intergenic	Intergenic	Intergenic	processed_transcript	-1283	ENSG00000177646	-0.0420045	61.8877	3.84780412687587e-11	2.60408734091044e-10	-0.00665751
cg01958086	15	37389951	NA	NA	NA	NA	NA	NA	NA	NA	NA	NA	N_Shore	0.03	Promoter	Promoter	Genic	protein_coding	-383	ENSG00000134138	0.0224423	13.0067	1.08469370892251e-07	5.25747410739075e-07	0.016241
cg01958189	20	68396	NA	NA	NA	NA	NA	NA	NA	NA	NA	NA		0.01	Promoter	Promoter	Genic	protein_coding	45	ENSG00000178591	-0.0135274	64.7835	0.210029	0.331814	0.0175628
cg01958203	7	99098094	NA	NA	NA	NA	NA	NA	NA	NA	NA	NA	Island	0.1	Promoter	Promoter	Genic	processed_transcript	-147	ENSG00000160908	0.0183122	18.9466	4.54106005257131e-05	0.000161987	-0.0178552
cg01958221	7	14030127	NA	NA	NA	NA	NA	NA	NA	NA	NA	NA	N_Shore	0.05	Promoter	Promoter	Genic	processed_transcript	-13	ENSG00000006468	-0.00225623	5.48263	0.313395	0.451774	-0.00176675
cg01958230	17	40428024	NA	NA	NA	NA	NA	NA	NA	NA	NA	NA	Island	0.15	Promoter	Promoter	Genic	protein_coding	400	ENSG00000173757	0.0036638	9.79413	0.145731	0.247657	-0.0142321
cg01958256	5	71731780	NA	NA	NA	NA	NA	NA	NA	NA	NA	NA		0.02	Intergenic	Intergenic	Intergenic	sense_overlapping	6434	ENSG00000261269	-0.0062712	81.0642	0.103849	0.18736	0.000168048
cg01958295	2	36598278	NA	NA	NA	NA	NA	NA	NA	NA	NA	NA		0.02	Intron	Intron	Genic	processed_transcript	2020	ENSG00000150938	-0.0266616	74.9426	3.7445603939321e-10	2.3200547692838e-09	-0.010924
cg01958372	7	155914909	NA	NA	NA	NA	NA	NA	NA	NA	NA	NA	N_Shore	0.08	Intergenic	Intergenic	Intergenic	misc_RNA	64008	ENSG00000207061	0.00366331	87.3701	0.0825496	0.154642	0.00551696
cg01958481	8	144791650	144791178	144791743	565	+	LTR	LTR/ERV1	LTR26	3951284	LTR/ERV1/LTR26/3951284	LTR/ERV1/LTR26/3951284.4763310	S_Shore	0.02	Intron	Intron	Genic	protein_coding	-1371	ENSG00000255181	0.00577606	83.5693	0.0760649	0.144274	0.00903885
cg01958550	1	217307910	NA	NA	NA	NA	NA	NA	NA	NA	NA	NA	Island	0.03	Intron	Intron	Genic	protein_coding	3186	ENSG00000196482	0.020195	6.01467	6.67569790750413e-18	7.54342366624204e-17	0.0240603
cg01958723	20	34893781	NA	NA	NA	NA	NA	NA	NA	NA	NA	NA	N_Shore	0.06	Promoter	Promoter	Genic	protein_coding	-477	ENSG00000080845	-0.00260653	23.2765	0.640966	0.75393	-0.0172368
cg01958906	14	86705163	86704998	86705951	953	-	LINE	LINE/L1	L1MDa	1215141	LINE/L1/L1MDa/1215141	LINE/L1/L1MDa/1215141.1466312		0.01	Intergenic	Intergenic	Intergenic	lincRNA	-93557	ENSG00000258994	-0.023326	81.3584	1.0316626170332e-08	5.55928284444103e-08	-0.0162416
cg01958916	1	151119525	NA	NA	NA	NA	NA	NA	NA	NA	NA	NA	S_Shore	0.07	Promoter	Promoter	Genic	protein_coding	-421	ENSG00000143434	-0.00571243	6.2806	0.00400345	0.0105167	-0.00945842
cg01958934	19	45449099	NA	NA	NA	NA	NA	NA	NA	NA	NA	NA		0.02	Promoter	Promoter	Genic	protein_coding	-144	ENSG00000234906	-0.0287821	76.6979	1.35199680742431e-07	6.4875098476981e-07	-0.015347
cg01959025	15	93749169	NA	NA	NA	NA	NA	NA	NA	NA	NA	NA		0.03	Promoter	Promoter	Genic	protein_coding	-126	ENSG00000269360	0.00979669	86.5321	0.00550445	0.0140637	0.0106851
cg01959050	16	4170088	NA	NA	NA	NA	NA	NA	NA	NA	NA	NA	S_Shelf	0.02	Intergenic	Intergenic	Intergenic	protein_coding	-3902	ENSG00000162104	-0.00863487	83.349	0.0252103	0.05526	-0.00514541
cg01959071	22	50712766	NA	NA	NA	NA	NA	NA	NA	NA	NA	NA	N_Shore	0.02	Intergenic	Intergenic	Intergenic	protein_coding	-1337	ENSG00000268427	-0.019887	73.619	3.99249812202017e-11	2.69874252881367e-10	-0.00267944
cg01959123	15	65197576	NA	NA	NA	NA	NA	NA	NA	NA	NA	NA	N_Shore	0.04	Intron	Intron	Genic	misc_RNA	-5138	ENSG00000264929	-0.0915214	22.269	8.88838003429044e-34	2.37359770178582e-32	-0.0927123
cg01959236	19	9517985	NA	NA	NA	NA	NA	NA	NA	NA	NA	NA	Island	0.06	Intergenic	Intergenic	Intergenic	protein_coding	11772	ENSG00000174652	0.0176954	10.349	5.07413238079081e-07	2.28508986663976e-06	0.00411249
cg01959238	16	85200915	85200738	85201037	299	-	LINE	LINE/L2	L2a	1517651	LINE/L2/L2a/1517651	LINE/L2/L2a/1517651.1828021	N_Shore	0.03	Intergenic	Intergenic	Intergenic	protein_coding	-3967	ENSG00000262601	0.00681911	86.0221	0.00101052	0.00295815	0.0078634
cg01959262	6	3284046	NA	NA	NA	NA	NA	NA	NA	NA	NA	NA		0.07	Promoter	Promoter	Genic	retained_intron	308	ENSG00000137266	0.000776232	82.2372	0.734389	0.824925	0.00278674
cg01959355	7	102389315	NA	NA	NA	NA	NA	NA	NA	NA	NA	NA	N_Shore	0.05	Promoter	Promoter	Genic	processed_transcript	-103	ENSG00000222011	0.000439951	4.40465	0.816439	0.883207	0.00150299
cg01959405	3	138654370	138654168	138654472	304	+	LINE	LINE/L1	L1ME4a	2658583	LINE/L1/L1ME4a/2658583	LINE/L1/L1ME4a/2658583.3199498	N_Shore	0.02	Exon	Exon	Genic	lincRNA	7050	ENSG00000244578	-0.00158115	79.345	0.701075	0.800158	0.00761475
cg01959412	4	4861398	NA	NA	NA	NA	NA	NA	NA	NA	NA	NA	Island	0.13	Promoter	Promoter	Genic	protein_coding	5	ENSG00000163132	0.0165736	20.6435	0.000374452	0.00117463	-0.0358766
cg01959421	2	72368797	NA	NA	NA	NA	NA	NA	NA	NA	NA	NA	N_Shore	0.01	Intron	Intron	Genic	protein_coding	1416	ENSG00000003137	-0.00710504	81.7413	0.0112306	0.0268291	-0.000632256
cg01959429	5	176764224	NA	NA	NA	NA	NA	NA	NA	NA	NA	NA	Island	0.06	Exon	Exon	Genic	retained_intron	1321	ENSG00000169223	-0.00588098	89.9894	0.121288	0.213111	-0.00594829
cg01959435	22	39759957	NA	NA	NA	NA	NA	NA	NA	NA	NA	NA		0.03	Promoter	Promoter	Genic	protein_coding	-218	ENSG00000100321	-0.0481142	14.0582	2.41458725034859e-14	2.12251482480615e-13	-0.0534064
cg01959516	6	2449276	NA	NA	NA	NA	NA	NA	NA	NA	NA	NA		0.06	Intron	Intron	Genic	lincRNA	-3369	ENSG00000250903	0.0210692	9.96761	8.92313834164194e-05	0.00030603	0.00819887
cg01959541	6	159291228	NA	NA	NA	NA	NA	NA	NA	NA	NA	NA	S_Shore	0.03	Promoter	Promoter	Genic	protein_coding	5	ENSG00000203711	0.0175049	7.54732	3.93375461634782e-06	1.60205410398128e-05	0.0170903
cg01959562	4	57976561	NA	NA	NA	NA	NA	NA	NA	NA	NA	NA	Island	0.16	Promoter	Promoter	Genic	protein_coding	-10	ENSG00000163453	0.0163191	3.18955	1.76964724722932e-09	1.02738710178015e-08	0.0161864
cg01959621	15	61079545	NA	NA	NA	NA	NA	NA	NA	NA	NA	NA		0.03	Intron	Intron	Genic	antisense	22606	ENSG00000259591	0.00817669	81.8317	0.00238049	0.00652859	0.0125081
cg01959640	17	37884099	NA	NA	NA	NA	NA	NA	NA	NA	NA	NA	N_Shelf	0.04	Promoter	Promoter	Genic	processed_transcript	-540	ENSG00000141736	-0.00812193	80.2244	0.000841398	0.00249648	-0.0029344
cg01959716	6	167038658	167038641	167038697	56	+	LINE	LINE/L2	L2b	3502905	LINE/L2/L2b/3502905	LINE/L2/L2b/3502905.4221804	N_Shore	0.03	Intron	Intron	Genic	protein_coding	2067	ENSG00000071242	-0.00465008	81.4607	0.227472	0.353217	0.000138301
cg01959729	6	7910319	NA	NA	NA	NA	NA	NA	NA	NA	NA	NA	Island	0.09	Promoter	Promoter	Genic	protein_coding	-9	ENSG00000239264	-0.00129102	3.1895	0.478509	0.615617	-0.0042047
cg01959838	1	108292913	NA	NA	NA	NA	NA	NA	NA	NA	NA	NA		0.01	Promoter	Promoter	Genic	protein_coding	-783	ENSG00000134215	-0.0572278	66.1051	3.91673878142603e-17	4.19859242745645e-16	-0.0280041
cg01959848	11	57480394	NA	NA	NA	NA	NA	NA	NA	NA	NA	NA	S_Shore	0.04	Promoter	Promoter	Genic	retained_intron	297	ENSG00000213593	-0.00133579	6.86666	0.555972	0.684084	-0.00188856
cg01959873	1	41222471	41222456	41222666	210	-	LINE	LINE/L2	L2c	79275	LINE/L2/L2c/79275	LINE/L2/L2c/79275.94598		0.03	Promoter	Promoter	Genic	miRNA	-485	ENSG00000207962	0.00631286	84.2055	0.0362103	0.0760206	0.00834631
cg01959896	6	107682777	NA	NA	NA	NA	NA	NA	NA	NA	NA	NA		0.01	Intron	Intron	Genic	protein_coding	97983	ENSG00000164494	0.0034289	78.9309	0.420639	0.561436	0.0148344
cg01959980	2	73616832	NA	NA	NA	NA	NA	NA	NA	NA	NA	NA	S_Shelf	0.03	Intron	Intron	Genic	protein_coding	3946	ENSG00000116127	0.0129051	81.7927	0.00709598	0.0177177	0.0172834
cg01959995	13	110790566	NA	NA	NA	NA	NA	NA	NA	NA	NA	NA	Island	0.11	Intergenic	Intergenic	Intergenic	processed_transcript	25271	ENSG00000187498	-0.000952919	2.79128	0.501175	0.636122	-0.00453006
cg01960016	5	174152363	NA	NA	NA	NA	NA	NA	NA	NA	NA	NA	Island	0.07	Promoter	Promoter	Genic	protein_coding	758	ENSG00000120149	0.0569829	19.9494	7.16018111079016e-29	1.51021803437856e-27	0.0348688
cg01960043	14	64058994	64058692	64059144	452	-	LINE	LINE/L1	L1ME5	1177593	LINE/L1/L1ME5/1177593	LINE/L1/L1ME5/1177593.1421272	N_Shelf	0.01	Intergenic	Intergenic	Intergenic	processed_pseudogene	3015	ENSG00000270878	0.00233021	83.7211	0.390922	0.532313	0.00614204
cg01960089	18	76674210	NA	NA	NA	NA	NA	NA	NA	NA	NA	NA	Island	0.05	Intron	Intron	Genic	lincRNA	4783	ENSG00000266586	0.00625198	73.2051	0.123524	0.216374	0.0156829
cg01960096	1	157012966	NA	NA	NA	NA	NA	NA	NA	NA	NA	NA	N_Shelf	0.01	Intron	Intron	Genic	protein_coding	1899	ENSG00000132694	-0.0799435	74.9189	2.517558635833e-73	3.39639530074834e-71	-0.0618103
cg01960128	16	85730777	NA	NA	NA	NA	NA	NA	NA	NA	NA	NA		0.02	Intron	Intron	Genic	protein_coding	-7098	ENSG00000131153	-0.0296666	70.2134	5.72754288860418e-15	5.27689430947831e-14	-0.00922928
cg01960259	1	109792087	NA	NA	NA	NA	NA	NA	NA	NA	NA	NA	Island	0.12	Promoter	Promoter	Genic	protein_coding	-554	ENSG00000143126	-0.00247321	9.6187	0.357518	0.498504	-0.0198789
cg01960280	6	100015610	NA	NA	NA	NA	NA	NA	NA	NA	NA	NA	N_Shore	0.01	Promoter	Promoter	Genic	antisense	-363	ENSG00000272017	-0.0460332	45.1242	3.14606888406066e-07	1.44994524233073e-06	0.00605305
cg01960300	1	145727016	NA	NA	NA	NA	NA	NA	NA	NA	NA	NA		0.02	Promoter	Promoter	Genic	protein_coding	98	ENSG00000174827	-0.0133957	74.3511	5.08727872117543e-05	0.000180289	0.00302231
cg01960413	1	23343542	23343454	23343667	213	-	LINE	LINE/L1	HAL1	41525	LINE/L1/HAL1/41525	LINE/L1/HAL1/41525.49188	N_Shelf	0.01	Intergenic	Intergenic	Intergenic	protein_coding	-1199	ENSG00000227868	-0.0104943	78.5643	0.00218666	0.00604016	0.00158985
cg01960526	2	46524359	46524300	46524362	62	+	Simple_repeat	Simple_repeat	(GGCAGG)n	1957673	Simple_repeat/(GGCAGG)n/1957673	Simple_repeat/(GGCAGG)n/1957673.2355536	Island	0.14	Promoter	Promoter	Genic	protein_coding	-182	ENSG00000116016	0.000604139	5.08953	0.798027	0.870597	-0.00280559
cg01960686	1	230422007	NA	NA	NA	NA	NA	NA	NA	NA	NA	NA		0.03	Intergenic	Intergenic	Intergenic	antisense	-4368	ENSG00000224407	-0.030697	72.0084	6.15647756715974e-10	3.74146964829908e-09	-0.0149961
cg01960734	15	99791496	NA	NA	NA	NA	NA	NA	NA	NA	NA	NA	Island	0.09	Promoter	Promoter	Genic	protein_coding	-68	ENSG00000103852	-0.0038728	5.76063	0.0370628	0.0775884	-0.0077676
cg01960748	1	24522592	NA	NA	NA	NA	NA	NA	NA	NA	NA	NA		0.08	Intergenic	Intergenic	Intergenic	lincRNA	-4138	ENSG00000230023	0.00511531	80.3344	0.450632	0.589784	0.00849899
cg01960789	16	3184957	NA	NA	NA	NA	NA	NA	NA	NA	NA	NA	Island	0.05	Promoter	Promoter	Genic	protein_coding	33	ENSG00000085644	0.00153368	5.38362	0.484796	0.621339	0.00214249
cg01960885	18	24765781	NA	NA	NA	NA	NA	NA	NA	NA	NA	NA	S_Shore	0.01	Promoter	Promoter	Genic	protein_coding	-500	ENSG00000154080	-0.0212962	60.2457	0.0309273	0.0661561	0.016488
cg01960926	10	21463412	NA	NA	NA	NA	NA	NA	NA	NA	NA	NA	Island	0.05	Promoter	Promoter	Genic	antisense	129	ENSG00000231920	0.0154994	7.32984	6.32490315774082e-11	4.20188625123445e-10	0.0114476
cg01960970	19	34269288	NA	NA	NA	NA	NA	NA	NA	NA	NA	NA	Island	0.05	Intergenic	Intergenic	Intergenic	protein_coding	-17550	ENSG00000153885	0.00539777	11.0449	0.178894	0.292276	-0.00692016
cg01960979	16	1611342	NA	NA	NA	NA	NA	NA	NA	NA	NA	NA		0.02	Intron	Intron	Genic	retained_intron	2769	ENSG00000187535	-0.0483518	82.2057	1.07153262439669e-46	5.23431404027408e-45	-0.0435174
cg01961025	12	81334683	81334587	81334892	305	-	SINE	SINE/Alu	AluSx	887374	SINE/Alu/AluSx/887374	SINE/Alu/AluSx/887374.1070397	S_Shelf	0.06	Intron	Intron	Genic	protein_coding	-2979	ENSG00000111052	-0.00277508	69.3714	0.605657	0.725371	0.00396923
cg01961069	16	67189629	NA	NA	NA	NA	NA	NA	NA	NA	NA	NA	Island	0.11	Promoter	Promoter	Genic	retained_intron	-308	ENSG00000102871	0.0251786	11.0919	9.24655899049199e-12	6.60163458858106e-11	0.00344855
cg01961092	4	84373320	84373303	84373516	213	+	DNA	DNA/hAT-Charlie	MER30	2866859	DNA/hAT-Charlie/MER30/2866859	DNA/hAT-Charlie/MER30/2866859.3451049	N_Shelf	0.01	Intron	Intron	Genic	nonsense_mediated_decay	3637	ENSG00000163312	-0.00520546	65.2747	0.377946	0.519332	0.0251829
cg01961105	16	54968783	NA	NA	NA	NA	NA	NA	NA	NA	NA	NA	N_Shore	0.05	Promoter	Promoter	Genic	lincRNA	-42	ENSG00000259711	0.0344352	22.5244	3.46327643886676e-06	1.41945434538395e-05	0.0262137
cg01961137	5	141016483	NA	NA	NA	NA	NA	NA	NA	NA	NA	NA	Island	0.1	Promoter	Promoter	Genic	processed_transcript	-34	ENSG00000164620	-0.00394631	4.2277	0.0990375	0.180122	-0.00688739
cg01961153	1	41826446	41826296	41826462	166	+	DNA	DNA/hAT-Charlie	MER5A	80466	DNA/hAT-Charlie/MER5A/80466	DNA/hAT-Charlie/MER5A/80466.96077	N_Shore	0.01	Intergenic	Intergenic	Intergenic	protein_coding	-1148	ENSG00000204060	-0.0260031	37.0548	0.00194557	0.00542434	0.021259
cg01961156	12	14135228	NA	NA	NA	NA	NA	NA	NA	NA	NA	NA	Island	0.07	Intergenic	Intergenic	Intergenic	protein_coding	-2175	ENSG00000273079	0.0637965	20.7916	5.49814299173861e-28	1.10604773648145e-26	0.0417971
cg01961211	13	114014065	NA	NA	NA	NA	NA	NA	NA	NA	NA	NA	N_Shelf	0.05	Exon	Exon	Genic	protein_coding	-4314	ENSG00000139835	-0.0105261	83.1058	0.000494104	0.00152179	-0.00898973
cg01961222	11	44950063	44950056	44950353	297	+	SINE	SINE/Alu	AluSx	634971	SINE/Alu/AluSx/634971	SINE/Alu/AluSx/634971.765106		0.03	Intron	Intron	Genic	retained_intron	2145	ENSG00000157570	-0.00272944	86.8827	0.665944	0.773217	-0.0019189
cg01961252	12	54955143	NA	NA	NA	NA	NA	NA	NA	NA	NA	NA		0.03	Promoter	Promoter	Genic	processed_transcript	-85	ENSG00000123360	-0.0136364	16.3819	0.0142596	0.0332502	-0.0160663
cg01961278	1	20986128	NA	NA	NA	NA	NA	NA	NA	NA	NA	NA	N_Shore	0.01	Intron	Intron	Genic	processed_transcript	1734	ENSG00000244038	-0.00259016	84.0666	0.274687	0.408755	0.000854246
cg01961387	6	32944195	NA	NA	NA	NA	NA	NA	NA	NA	NA	NA	S_Shelf	0.01	Promoter	Promoter	Genic	protein_coding	5	ENSG00000204256	-0.0036966	74.4594	0.503266	0.63794	0.0150763
cg01961447	22	38221095	NA	NA	NA	NA	NA	NA	NA	NA	NA	NA	Island	0.17	Exon	Exon	Genic	protein_coding	1706	ENSG00000128310	0.0364199	3.36171	1.73848297357503e-42	6.99656881972544e-41	0.037884
cg01961525	1	213189242	NA	NA	NA	NA	NA	NA	NA	NA	NA	NA	Island	0.06	Promoter	Promoter	Genic	protein_coding	-74	ENSG00000174606	-0.00389062	5.59988	0.0156335	0.0361092	-0.00519425
cg01961547	15	93603441	NA	NA	NA	NA	NA	NA	NA	NA	NA	NA		0.02	Intron	Intron	Genic	processed_transcript	2857	ENSG00000182175	-0.0306622	75.9895	3.89517284616059e-16	3.901676284964e-15	-0.0162411
cg01961560	19	42914501	NA	NA	NA	NA	NA	NA	NA	NA	NA	NA	Island	0.07	Exon	Exon	Genic	protein_coding	1998	ENSG00000079435	-0.00126798	78.4881	0.603119	0.723249	0.00319268
cg01961783	2	3471056	NA	NA	NA	NA	NA	NA	NA	NA	NA	NA		0.07	Intron	Intron	Genic	protein_coding	1612	ENSG00000171853	-0.000769826	89.5194	0.732593	0.823653	-0.000253804
cg01961825	8	142310200	NA	NA	NA	NA	NA	NA	NA	NA	NA	NA		0.04	Intron	Intron	Genic	processed_transcript	8191	ENSG00000022567	-0.000204562	85.598	0.952639	0.971465	0.000510114
cg01961881	12	54813046	NA	NA	NA	NA	NA	NA	NA	NA	NA	NA	Island	0.07	Promoter	Promoter	Genic	nonsense_mediated_decay	-42	ENSG00000161638	0.000823903	5.14724	0.633501	0.747982	-0.000989123
cg01961949	17	79791406	NA	NA	NA	NA	NA	NA	NA	NA	NA	NA	Island	0.02	Promoter	Promoter	Genic	protein_coding	-228	ENSG00000225663	-0.00270174	4.97037	0.0950238	0.174019	0.00461222
cg01961956	4	183778181	NA	NA	NA	NA	NA	NA	NA	NA	NA	NA		0.08	Intergenic	Intergenic	Intergenic	lincRNA	25175	ENSG00000272646	-0.00748689	80.1117	0.04032	0.0834981	-0.0039848
cg01961965	7	157694404	NA	NA	NA	NA	NA	NA	NA	NA	NA	NA	Island	0.05	Intron	Intron	Genic	antisense	33174	ENSG00000272839	-0.00298931	78.8812	0.413261	0.554314	0.00253974
cg01962018	3	39424819	NA	NA	NA	NA	NA	NA	NA	NA	NA	NA	Island	0.05	Promoter	Promoter	Genic	protein_coding	-20	ENSG00000144659	-0.00137536	4.63911	0.430716	0.571042	-0.000310331
cg01962062	18	21901590	21901553	21901616	63	+	DNA	DNA/TcMar-Tigger	MER47C	1696067	DNA/TcMar-Tigger/MER47C/1696067	DNA/TcMar-Tigger/MER47C/1696067.2040849		0.01	Promoter	Promoter	Genic	miRNA	-60	ENSG00000212051	-0.038333	78.9679	6.45882513831821e-18	7.30435145509036e-17	-0.0269961
cg01962077	8	82191575	NA	NA	NA	NA	NA	NA	NA	NA	NA	NA	N_Shore	0.01	Intergenic	Intergenic	Intergenic	protein_coding	-1023	ENSG00000164687	-0.0123756	81.2521	0.00177749	0.00499091	-0.00511654
cg01962086	3	195637027	NA	NA	NA	NA	NA	NA	NA	NA	NA	NA	S_Shore	0.03	Exon	Exon	Genic	protein_coding	-1072	ENSG00000061938	-0.0191258	13.8369	1.01522440538587e-10	6.62256608307004e-10	-0.0246392
cg01962105	6	30181212	NA	NA	NA	NA	NA	NA	NA	NA	NA	NA	Island	0.12	Promoter	Promoter	Genic	protein_coding	-8	ENSG00000234127	0.0145261	14.1037	1.6187018810721e-06	6.89251821603555e-06	-0.0182101
cg01962112	17	25621539	NA	NA	NA	NA	NA	NA	NA	NA	NA	NA	Island	0.04	Promoter	Promoter	Genic	protein_coding	167	ENSG00000109046	-0.00364111	7.71902	0.122596	0.215023	-0.00682923
cg01962146	4	995931	NA	NA	NA	NA	NA	NA	NA	NA	NA	NA	Island	0.11	Promoter	Promoter	Genic	retained_intron	-598	ENSG00000127415	0.0472305	15.4223	1.10191431545675e-15	1.06871468682047e-14	0.0134143
cg01962405	6	63709255	63709033	63709541	508	-	LTR	LTR/ERV1	LTR10D	3361300	LTR/ERV1/LTR10D/3361300	LTR/ERV1/LTR10D/3361300.4049672		0.03	Intergenic	Intergenic	Intergenic	miRNA	-16180	ENSG00000266682	0.00675821	40.8432	0.576595	0.701298	0.0379506
cg01962428	4	107957362	NA	NA	NA	NA	NA	NA	NA	NA	NA	NA	Island	0.09	Promoter	Promoter	Genic	protein_coding	92	ENSG00000155011	0.0173708	4.96772	4.04125148113064e-14	3.49014410084759e-13	0.014517
cg01962463	17	40214715	NA	NA	NA	NA	NA	NA	NA	NA	NA	NA		0.02	Promoter	Promoter	Genic	protein_coding	360	ENSG00000187595	-0.0148212	84.6747	8.68770279221273e-07	3.81342466203636e-06	-0.0125261
cg01962466	5	7315413	NA	NA	NA	NA	NA	NA	NA	NA	NA	NA		0.01	Intergenic	Intergenic	Intergenic	unprocessed_pseudogene	-8708	ENSG00000205976	-0.00299736	63.6931	0.73058	0.822167	0.0296773
cg01962471	6	157876936	NA	NA	NA	NA	NA	NA	NA	NA	NA	NA		0.06	Intron	Intron	Genic	miRNA	-73228	ENSG00000266617	-0.0144384	76.9877	7.64960561537932e-06	3.00971181272554e-05	-0.00833518
cg01962509	2	232479195	NA	NA	NA	NA	NA	NA	NA	NA	NA	NA	Island	0.06	Intergenic	Intergenic	Intergenic	protein_coding	21620	ENSG00000177673	0.00130914	9.62971	0.593014	0.715015	-0.0108635
cg01962510	22	18957837	18957812	18957996	184	+	Simple_repeat	Simple_repeat	(GCCCGC)n	2394641	Simple_repeat/(GCCCGC)n/2394641	Simple_repeat/(GCCCGC)n/2394641.2882743	N_Shore	0.11	Promoter	Promoter	Genic	antisense	-190	ENSG00000237517	-0.000393306	4.65657	0.801239	0.872843	-0.00379838
cg01962597	11	63971396	NA	NA	NA	NA	NA	NA	NA	NA	NA	NA	N_Shelf	0.06	3' UTR	Other Genic	Genic	retained_intron	1519	ENSG00000168439	0.00255924	72.4181	0.637394	0.75114	0.00975042
cg01962650	4	57301972	NA	NA	NA	NA	NA	NA	NA	NA	NA	NA	Island	0.04	Promoter	Promoter	Genic	protein_coding	54	ENSG00000128050	0.00017873	3.9539	0.908586	0.943812	0.0029978
cg01962676	1	18436969	NA	NA	NA	NA	NA	NA	NA	NA	NA	NA	Island	0.09	Intron	Intron	Genic	protein_coding	2729	ENSG00000117154	0.0367066	8.77497	1.17133861828545e-32	2.96444841679945e-31	0.0238399
cg01962727	16	46603059	NA	NA	NA	NA	NA	NA	NA	NA	NA	NA		0.13	Promoter	Promoter	Genic	transcribed_unprocessed_pseudogene	-50	ENSG00000261239	0.0490549	85.4464	8.82525487810636e-11	5.7883606479526e-10	0.0580988
cg01962750	2	8298983	NA	NA	NA	NA	NA	NA	NA	NA	NA	NA		0.03	Intron	Intron	Genic	lincRNA	19451	ENSG00000229740	-0.0324309	76.2187	5.57586817224895e-19	6.7414527825109e-18	-0.0203939
cg01962758	4	78783825	NA	NA	NA	NA	NA	NA	NA	NA	NA	NA	Island	0.06	Promoter	Promoter	Genic	protein_coding	151	ENSG00000169288	-0.00090142	6.53179	0.677443	0.782048	-0.00422261
cg01962869	5	172482723	NA	NA	NA	NA	NA	NA	NA	NA	NA	NA	N_Shore	0.03	Promoter	Promoter	Genic	protein_coding	-632	ENSG00000164463	-0.00737413	7.69497	0.000964524	0.00283258	-0.00824322
cg01962918	7	116139705	NA	NA	NA	NA	NA	NA	NA	NA	NA	NA	N_Shore	0.13	Promoter	Promoter	Genic	protein_coding	-89	ENSG00000105971	0.0032274	11.5837	0.351004	0.491807	-0.0220306
cg01962937	10	124221066	NA	NA	NA	NA	NA	NA	NA	NA	NA	NA	Island	0.16	Promoter	Promoter	Genic	protein_coding	25	ENSG00000166033	0.00303212	6.15012	0.272601	0.406412	-0.000493981
cg01962969	21	37442104	NA	NA	NA	NA	NA	NA	NA	NA	NA	NA	N_Shore	0.03	Promoter	Promoter	Genic	processed_transcript	-135	ENSG00000159228	-0.000311792	5.7907	0.940908	0.964119	0.00397774
cg01962989	8	93933251	93932534	93933384	850	+	LTR	LTR/ERVL-MaLR	MLT1J1	3870171	LTR/ERVL-MaLR/MLT1J1/3870171	LTR/ERVL-MaLR/MLT1J1/3870171.4666849		0.01	Intron	Intron	Genic	protein_coding	37386	ENSG00000212999	-0.0149527	82.9419	0.00136852	0.00391934	-0.0102013
cg01963002	7	97735575	97735481	97735735	254	-	LINE	LINE/L2	L2c	3649684	LINE/L2/L2c/3649684	LINE/L2/L2c/3649684.4399437	N_Shore	0.01	Promoter	Promoter	Genic	protein_coding	-622	ENSG00000164715	-0.14283	35.9997	8.46600906866089e-100	2.64113286234913e-97	-0.0968306
cg01963056	8	144911482	NA	NA	NA	NA	NA	NA	NA	NA	NA	NA	Island	0.14	Promoter	Promoter	Genic	retained_intron	3	ENSG00000179950	3.59933943378461e-05	3.48197	0.982049	0.989276	-0.00238413
cg01963059	1	116658288	116658150	116658413	263	-	DNA	DNA/hAT-Charlie	Chap1_Mam	198052	DNA/hAT-Charlie/Chap1_Mam/198052	DNA/hAT-Charlie/Chap1_Mam/198052.239182		0.02	Intron	Intron	Genic	protein_coding	3912	ENSG00000173212	-0.00605288	84.0362	0.0257549	0.0563103	-0.00323396
cg01963061	14	65879906	NA	NA	NA	NA	NA	NA	NA	NA	NA	NA	Island	0.09	Promoter	Promoter	Genic	processed_transcript	119	ENSG00000033170	0.00102855	8.71625	0.743868	0.831921	-0.011653
cg01963134	12	39299364	NA	NA	NA	NA	NA	NA	NA	NA	NA	NA	Island	0.07	Promoter	Promoter	Genic	protein_coding	69	ENSG00000139117	0.0171304	7.03064	9.54196492324472e-09	5.16007362660917e-08	0.0112714
cg01963189	4	121613795	NA	NA	NA	NA	NA	NA	NA	NA	NA	NA		0.01	3' UTR	Other Genic	Genic	processed_transcript	17771	ENSG00000138738	0.00493386	83.7023	0.209506	0.331144	0.00876663
cg01963221	1	46713430	NA	NA	NA	NA	NA	NA	NA	NA	NA	NA		0.11	Promoter	Promoter	Genic	protein_coding	-11	ENSG00000085999	-0.00227154	2.11844	0.0595596	0.117085	-0.00636328
cg01963224	14	71791671	NA	NA	NA	NA	NA	NA	NA	NA	NA	NA	S_Shelf	0.02	Intron	Intron	Genic	antisense	-3140	ENSG00000259146	0.0261182	16.01	0.000426766	0.0013275	0.0282952
cg01963240	14	54421117	NA	NA	NA	NA	NA	NA	NA	NA	NA	NA	Island	0.07	Promoter	Promoter	Genic	protein_coding	153	ENSG00000125378	0.00853429	6.74206	0.000862767	0.00255502	0.00354123
cg01963294	1	16070629	NA	NA	NA	NA	NA	NA	NA	NA	NA	NA	Island	0.06	Intron	Intron	Genic	processed_transcript	1587	ENSG00000162460	-0.0311623	65.1347	3.93072162520316e-12	2.89971830933977e-11	-0.0247172
cg01963297	1	154841980	NA	NA	NA	NA	NA	NA	NA	NA	NA	NA		0.05	Promoter	Promoter	Genic	protein_coding	776	ENSG00000143603	-0.0846507	41.4911	9.14004054529752e-30	2.01092081103025e-28	-0.072266
cg01963374	11	704987	NA	NA	NA	NA	NA	NA	NA	NA	NA	NA	N_Shore	0.02	Promoter	Promoter	Genic	protein_coding	-230	ENSG00000177106	-0.0182074	62.4426	0.000115682	0.000390581	0.0105955
cg01963464	2	228339337	NA	NA	NA	NA	NA	NA	NA	NA	NA	NA	S_Shore	0.02	Intron	Intron	Genic	protein_coding	2249	ENSG00000173744	0.0196534	72.2208	0.000910202	0.00268501	0.0382469
cg01963476	7	151215463	NA	NA	NA	NA	NA	NA	NA	NA	NA	NA	N_Shore	0.06	Promoter	Promoter	Genic	protein_coding	-308	ENSG00000106615	-0.00418008	6.78165	0.0165992	0.0381012	-0.00820767
cg01963573	6	107388925	NA	NA	NA	NA	NA	NA	NA	NA	NA	NA	N_Shore	0.02	3' UTR	Other Genic	Genic	processed_transcript	27729	ENSG00000130349	-0.00201805	73.4683	0.59665	0.717941	0.0153459
cg01963618	6	1102332	NA	NA	NA	NA	NA	NA	NA	NA	NA	NA		0.02	Exon	Exon	Genic	protein_coding	22168	ENSG00000176515	-0.0140194	48.9874	0.0292591	0.0630058	0.0279589
cg01963623	22	18632433	18632426	18632709	283	+	SINE	SINE/Alu	AluSx	2394196	SINE/Alu/AluSx/2394196	SINE/Alu/AluSx/2394196.2882236	N_Shore	0.07	Promoter	Promoter	Genic	protein_coding	-233	ENSG00000184979	-0.044003	42.859	3.01665732777307e-05	0.000110113	-0.0481579
cg01963633	6	30079177	NA	NA	NA	NA	NA	NA	NA	NA	NA	NA		0.08	Promoter	Promoter	Genic	retained_intron	306	ENSG00000204616	0.0409539	50.5096	0.00246897	0.00675169	0.0339819
cg01963654	1	154352008	154351876	154352699	823	-	Retroposon	Retroposon/SVA	SVA_A	221710	Retroposon/SVA/SVA_A/221710	Retroposon/SVA/SVA_A/221710.267886		0.07	Promoter	Promoter	Genic	unprocessed_pseudogene	-259	ENSG00000237920	-0.0100798	55.9035	0.0551265	0.109536	-0.00884112
cg01963696	19	851650	851618	851677	59	+	DNA	DNA/hAT-Blackjack	MER53	1775523	DNA/hAT-Blackjack/MER53/1775523	DNA/hAT-Blackjack/MER53/1775523.2136373	N_Shore	0.03	Promoter	Promoter	Genic	protein_coding	636	ENSG00000197561	-0.0529276	57.3216	7.05071541085023e-14	5.98025376323718e-13	-0.0250871
cg01963702	11	12188996	NA	NA	NA	NA	NA	NA	NA	NA	NA	NA		0.04	Intron	Intron	Genic	protein_coding	5293	ENSG00000133816	-0.0059329	84.6392	0.16503	0.273918	-0.00478099
cg01963734	11	1048572	1048447	1048646	199	+	LTR	LTR/ERVL-MaLR	MLT1A0	568961	LTR/ERVL-MaLR/MLT1A0/568961	LTR/ERVL-MaLR/MLT1A0/568961.685541		0.06	Intergenic	Intergenic	Intergenic	lincRNA	-1308	ENSG00000254872	-0.03351	71.4249	3.229081166279e-19	3.96144643500897e-18	-0.0264257
cg01963754	13	111977248	NA	NA	NA	NA	NA	NA	NA	NA	NA	NA	N_Shore	0.06	Intron	Intron	Genic	protein_coding	4233	ENSG00000153495	0.000936108	91.1435	0.813293	0.881107	0.000894385
cg01963870	16	3790368	NA	NA	NA	NA	NA	NA	NA	NA	NA	NA		0.05	Intron	Intron	Genic	retained_intron	3101	ENSG00000005339	-0.00123941	89.3969	0.621962	0.738628	-0.00131491
cg01963885	22	20004367	NA	NA	NA	NA	NA	NA	NA	NA	NA	NA	Island	0.14	Promoter	Promoter	Genic	protein_coding	-36	ENSG00000099889	0.00468684	14.8815	0.219754	0.343825	-0.0346939
cg01963897	11	83028338	83026662	83028933	2271	-	Retroposon	Retroposon/SVA	SVA_E	693527	Retroposon/SVA/SVA_E/693527	Retroposon/SVA/SVA_E/693527.835644		0.06	Intron	Intron	Genic	processed_pseudogene	-11631	ENSG00000255003	-0.00566875	80.3016	0.19697	0.315483	-0.00238985
cg01963906	1	27677240	NA	NA	NA	NA	NA	NA	NA	NA	NA	NA	Island	0.06	Promoter	Promoter	Genic	retained_intron	-723	ENSG00000142765	3.53438110170674e-05	91.0103	0.985709	0.991532	-1.20325e-05
cg01963933	16	10723613	10723459	10723724	265	+	LTR	LTR/ERVL	LTR16A1	1398835	LTR/ERVL/LTR16A1/1398835	LTR/ERVL/LTR16A1/1398835.1687139	S_Shore	0.01	Intron	Intron	Genic	processed_transcript	42022	ENSG00000153060	-0.0264698	72.7056	5.01431050152339e-06	2.01710687612209e-05	-0.00543108
cg01963976	14	21498561	NA	NA	NA	NA	NA	NA	NA	NA	NA	NA		0.01	Promoter	Promoter	Genic	protein_coding	131	ENSG00000179636	0.00228189	88.5853	0.261259	0.393379	0.0040235
cg01964009	3	9691379	NA	NA	NA	NA	NA	NA	NA	NA	NA	NA	Island	0.06	Promoter	Promoter	Genic	retained_intron	86	ENSG00000163719	0.000882413	6.7397	0.710498	0.807153	-0.00302312
cg01964039	11	131239703	131239665	131239753	88	-	LINE	LINE/CR1	L3b	765784	LINE/CR1/L3b/765784	LINE/CR1/L3b/765784.922902		0.02	Promoter	Promoter	Genic	protein_coding	-670	ENSG00000182667	-0.0141231	75.4088	0.000523615	0.00160642	0.00104736
cg01964121	17	57216476	NA	NA	NA	NA	NA	NA	NA	NA	NA	NA		0.03	Intron	Intron	Genic	miRNA	-1243	ENSG00000211514	0.00538248	87.8319	0.105154	0.189304	0.00609522
cg01964152	6	30095546	NA	NA	NA	NA	NA	NA	NA	NA	NA	NA	Island	0.08	Intergenic	Intergenic	Intergenic	snoRNA	5197	ENSG00000252228	0.0490091	11.5265	1.71496493972678e-26	3.18418987791637e-25	0.030098
cg01964170	14	54414764	NA	NA	NA	NA	NA	NA	NA	NA	NA	NA	S_Shore	0.03	Promoter	Promoter	Genic	miRNA	438	ENSG00000266431	0.0104207	70.7352	0.0532661	0.106316	0.0269552
cg01964262	13	97874638	NA	NA	NA	NA	NA	NA	NA	NA	NA	NA		0.02	Promoter	Promoter	Genic	protein_coding	29	ENSG00000139793	0.002364	3.09178	0.245265	0.374621	0.00820245
cg01964337	12	105104782	105104248	105104839	591	-	LTR	LTR/ERV1	LTR78	924371	LTR/ERV1/LTR78/924371	LTR/ERV1/LTR78/924371.1115105		0.02	Intron	Intron	Genic	miRNA	119371	ENSG00000264295	-0.0266766	62.5356	0.00224896	0.00619719	0.00201373
cg01964358	5	140566767	NA	NA	NA	NA	NA	NA	NA	NA	NA	NA	N_Shore	0.01	Promoter	Promoter	Genic	pseudogene	-126	ENSG00000177839	-0.000322268	7.89274	0.937955	0.962317	0.0027272
cg01964467	1	113033507	113033459	113033598	139	+	LINE	LINE/L2	L2b	192096	LINE/L2/L2b/192096	LINE/L2/L2b/192096.231779		0.01	Intron	Intron	Genic	protein_coding	-17893	ENSG00000134245	-0.00395766	86.2286	0.10807	0.193655	-0.00204373
cg01964525	2	55136103	NA	NA	NA	NA	NA	NA	NA	NA	NA	NA		0.02	Intron	Intron	Genic	processed_transcript	-39916	ENSG00000214595	-0.0033977	84.081	0.175176	0.28743	-0.000618632
cg01964562	20	25130549	NA	NA	NA	NA	NA	NA	NA	NA	NA	NA	S_Shore	0.01	Promoter	Promoter	Genic	lincRNA	-655	ENSG00000230725	-0.0263034	75.7097	3.24671123671915e-14	2.82496749973475e-13	-0.00932949
cg01964683	1	163291544	NA	NA	NA	NA	NA	NA	NA	NA	NA	NA	Island	0.09	Promoter	Promoter	Genic	antisense	-2	ENSG00000232995	-0.000343041	5.86975	0.867884	0.917535	-0.00444694
cg01964685	16	30886340	NA	NA	NA	NA	NA	NA	NA	NA	NA	NA	Island	0.09	Promoter	Promoter	Genic	antisense	-203	ENSG00000260083	-0.00117321	2.43103	0.399052	0.540408	-0.00477099
cg01964720	5	126366472	NA	NA	NA	NA	NA	NA	NA	NA	NA	NA	Island	0.13	Promoter	Promoter	Genic	protein_coding	28	ENSG00000173926	-0.00014399	3.98662	0.933288	0.959282	-0.00318831
cg01964765	12	123869334	NA	NA	NA	NA	NA	NA	NA	NA	NA	NA	Island	0.12	Promoter	Promoter	Genic	processed_transcript	614	ENSG00000183955	-0.00594102	7.51402	0.0050812	0.0130747	-0.0158073
cg01964795	16	2242896	NA	NA	NA	NA	NA	NA	NA	NA	NA	NA	N_Shelf	0.07	Intron	Intron	Genic	retained_intron	-3399	ENSG00000167971	0.00707691	85.0902	0.0144759	0.0336984	0.00825233
cg01964850	5	61601647	NA	NA	NA	NA	NA	NA	NA	NA	NA	NA	Island	0.05	Promoter	Promoter	Genic	protein_coding	-342	ENSG00000068796	0.000769302	5.07584	0.688433	0.790527	0.00165767
cg01964852	7	27146262	NA	NA	NA	NA	NA	NA	NA	NA	NA	NA	Island	0.1	3' UTR	Other Genic	Genic	antisense	-1134	ENSG00000253552	0.00689293	86.8302	0.210877	0.332902	0.01127
cg01964856	16	1034270	NA	NA	NA	NA	NA	NA	NA	NA	NA	NA	Island	0.03	Intron	Intron	Genic	retained_intron	2184	ENSG00000005513	-0.0357128	65.1472	4.15915081132324e-20	5.39042584880468e-19	-0.015085
cg01964925	12	31254036	NA	NA	NA	NA	NA	NA	NA	NA	NA	NA		0.06	Promoter	Promoter	Genic	retained_intron	-411	ENSG00000013573	-0.0311591	70.2608	1.92673002448765e-16	1.97165716738177e-15	-0.0242605
cg01964975	1	162346511	NA	NA	NA	NA	NA	NA	NA	NA	NA	NA		0.03	Promoter	Promoter	Genic	nonsense_mediated_decay	87	ENSG00000171722	0.000977416	88.1295	0.709065	0.806106	0.00169186
cg01965047	16	2140870	NA	NA	NA	NA	NA	NA	NA	NA	NA	NA	Island	0.06	Promoter	Promoter	Genic	retained_intron	-30	ENSG00000008710	0.0355683	73.1966	2.9103883682904e-15	2.74002465614756e-14	0.0427872
cg01965112	11	124981114	NA	NA	NA	NA	NA	NA	NA	NA	NA	NA	N_Shore	0.02	Promoter	Promoter	Genic	protein_coding	361	ENSG00000150433	-0.00917046	9.99167	0.00770114	0.0190819	-0.0123479
cg01965173	6	84562788	NA	NA	NA	NA	NA	NA	NA	NA	NA	NA	N_Shore	0.04	Promoter	Promoter	Genic	protein_coding	-197	ENSG00000203877	0.0272955	11.5217	2.55159047545426e-10	1.60585092470051e-09	0.0174925
cg01965330	2	237143297	237143234	237143802	568	+	LINE	LINE/L1	L1ME1	2227505	LINE/L1/L1ME1/2227505	LINE/L1/L1ME1/2227505.2681774	N_Shelf	0.02	Intron	Intron	Genic	protein_coding	6961	ENSG00000182177	-0.0126496	79.0382	0.00199823	0.00555963	-0.0029434
cg01965380	1	90321064	NA	NA	NA	NA	NA	NA	NA	NA	NA	NA		0.01	Intron	Intron	Genic	protein_coding	8925	ENSG00000171492	-0.0279927	60.4358	0.000293477	0.000935526	0.00951074
cg01965425	4	89629891	NA	NA	NA	NA	NA	NA	NA	NA	NA	NA		0.01	Downstream	Other Genic	Genic	antisense	-1049	ENSG00000248019	-0.00379291	87.2671	0.0833062	0.155834	-0.00213242
cg01965462	2	213400697	NA	NA	NA	NA	NA	NA	NA	NA	NA	NA	N_Shore	0.03	Intron	Intron	Genic	protein_coding	2556	ENSG00000178568	0.0387724	25.2595	0.000202081	0.000659191	0.0497354
cg01965475	16	23701459	NA	NA	NA	NA	NA	NA	NA	NA	NA	NA		0.03	3' UTR	Other Genic	Genic	retained_intron	1462	ENSG00000166851	-8.01481e-05	81.419	0.972222	0.983201	0.00476118
cg01965476	15	40530997	NA	NA	NA	NA	NA	NA	NA	NA	NA	NA	N_Shore	0.02	Promoter	Promoter	Genic	protein_coding	37	ENSG00000137843	0.00782905	76.9468	0.0309536	0.0662038	0.0208972
cg01965477	17	35285295	35285287	35285395	108	-	SINE	SINE/tRNA-Deu	AmnSINE2	1585197	SINE/tRNA-Deu/AmnSINE2/1585197	SINE/tRNA-Deu/AmnSINE2/1585197.1908446		0.02	Intron	Intron	Genic	antisense	8626	ENSG00000255509	0.0249443	11.5939	4.88964349948985e-09	2.72234543842684e-08	0.0214068
cg01965508	1	207120628	NA	NA	NA	NA	NA	NA	NA	NA	NA	NA		0.03	Promoter	Promoter	Genic	protein_coding	-817	ENSG00000162896	-0.0397635	72.0392	8.27011020163155e-29	1.73731995875195e-27	-0.0240834
cg01965533	14	75348459	NA	NA	NA	NA	NA	NA	NA	NA	NA	NA	N_Shore	0.05	Promoter	Promoter	Genic	nonsense_mediated_decay	-135	ENSG00000119689	0.00010419	4.67609	0.967808	0.980553	0.00116361
cg01965552	5	40478425	NA	NA	NA	NA	NA	NA	NA	NA	NA	NA		0.02	Intergenic	Intergenic	Intergenic	miRNA	158005	ENSG00000265615	-0.0348431	81.6316	1.64995355537219e-12	1.2566990689228e-11	-0.0292321
cg01965636	14	90237942	NA	NA	NA	NA	NA	NA	NA	NA	NA	NA		0.02	Intron	Intron	Genic	processed_pseudogene	-33207	ENSG00000259050	-0.0726505	46.8626	6.74744620961866e-19	8.1119088437942e-18	-0.0300199
cg01965673	3	126700750	NA	NA	NA	NA	NA	NA	NA	NA	NA	NA	N_Shore	0.04	Intergenic	Intergenic	Intergenic	protein_coding	-6687	ENSG00000114554	0.0212595	60.4169	0.0327404	0.0695736	0.0399842
cg01965751	17	38218791	NA	NA	NA	NA	NA	NA	NA	NA	NA	NA	N_Shore	0.05	Promoter	Promoter	Genic	protein_coding	-272	ENSG00000126351	-0.00239076	7.42305	0.112444	0.200136	-0.00673703
cg01965822	7	55322307	NA	NA	NA	NA	NA	NA	NA	NA	NA	NA	Island	0.05	Intron	Intron	Genic	processed_pseudogene	5642	ENSG00000230564	0.0390305	10.7569	2.48193083941655e-12	1.86160125176989e-11	0.0270444
cg01965872	20	33291894	NA	NA	NA	NA	NA	NA	NA	NA	NA	NA	Island	0.09	Promoter	Promoter	Genic	protein_coding	-200	ENSG00000078804	0.00168925	3.00332	0.25602	0.387247	-0.0013673
cg01965939	5	148442694	NA	NA	NA	NA	NA	NA	NA	NA	NA	NA		0.05	Promoter	Promoter	Genic	protein_coding	-7	ENSG00000169247	-0.0403948	28.2013	1.57729562077433e-11	1.10362635290834e-10	-0.0424055
cg01965950	2	132247789	NA	NA	NA	NA	NA	NA	NA	NA	NA	NA	N_Shore	0.01	Exon	Exon	Genic	miRNA	1020	ENSG00000265575	-0.0113657	80.1101	3.75688812994506e-05	0.000135473	-0.00212513
cg01966091	16	69141478	NA	NA	NA	NA	NA	NA	NA	NA	NA	NA	Island	0.12	Promoter	Promoter	Genic	protein_coding	35	ENSG00000103044	0.109964	3.60994	1.84376572652786e-59	1.51941219488004e-57	0.106735
cg01966105	16	2261237	2261182	2261274	92	+	LINE	LINE/L2	L2b	1382066	LINE/L2/L2b/1382066	LINE/L2/L2b/1382066.1667553	N_Shelf	0.02	Promoter	Promoter	Genic	protein_coding	-331	ENSG00000182685	-0.0139245	70.2143	0.000302644	0.000962809	0.00651209
cg01966117	3	52528714	52528442	52528773	331	-	LINE	LINE/L2	L2b	2537572	LINE/L2/L2b/2537572	LINE/L2/L2b/2537572.3054252		0.03	Promoter	Promoter	Genic	protein_coding	-640	ENSG00000010327	-0.0658818	64.0335	1.53697803460936e-25	2.71169791031666e-24	-0.0442669
cg01966129	22	22901880	NA	NA	NA	NA	NA	NA	NA	NA	NA	NA	S_Shore	0.05	Promoter	Promoter	Genic	retained_intron	-112	ENSG00000185686	-0.0323366	56.0759	1.24082813213596e-08	6.63048084016223e-08	-0.0180314
cg01966160	8	22786360	NA	NA	NA	NA	NA	NA	NA	NA	NA	NA		0.03	Promoter	Promoter	Genic	protein_coding	-939	ENSG00000134020	0.00278859	90.2731	0.12454	0.217813	0.00392236
cg01966233	12	57984816	NA	NA	NA	NA	NA	NA	NA	NA	NA	NA	Island	0.09	Promoter	Promoter	Genic	protein_coding	-141	ENSG00000166908	-0.00123665	11.3979	0.525392	0.657516	-0.0213244
cg01966277	7	82435009	NA	NA	NA	NA	NA	NA	NA	NA	NA	NA		0.01	Exon	Exon	Genic	processed_transcript	16897	ENSG00000186472	-0.14577	47.4784	1.16107770813461e-38	3.90864012017928e-37	-0.0941684
cg01966334	2	128378434	NA	NA	NA	NA	NA	NA	NA	NA	NA	NA	N_Shelf	0.02	Promoter	Promoter	Genic	retained_intron	824	ENSG00000169994	-0.0995225	51.4387	1.30761553285531e-08	6.97249324757859e-08	-0.0589865
cg01966335	5	134369605	NA	NA	NA	NA	NA	NA	NA	NA	NA	NA	Island	0.12	Promoter	Promoter	Genic	protein_coding	383	ENSG00000069011	0.015604	12.1175	1.94188801722093e-07	9.1560990202859e-07	-0.0106322
cg01966344	22	32150049	NA	NA	NA	NA	NA	NA	NA	NA	NA	NA	Island	0.12	Promoter	Promoter	Genic	protein_coding	-6	ENSG00000100150	0.0011678	5.21722	0.569362	0.695243	-0.00292162
cg01966390	1	205428207	NA	NA	NA	NA	NA	NA	NA	NA	NA	NA	S_Shore	0.01	Intron	Intron	Genic	processed_transcript	-3125	ENSG00000186007	-0.00432122	12.0873	0.203465	0.323588	-0.00426487
cg01966459	8	103597179	NA	NA	NA	NA	NA	NA	NA	NA	NA	NA		0.03	Intergenic	Intergenic	Intergenic	protein_coding	24489	ENSG00000155087	-0.00367699	74.1178	0.448368	0.587595	0.0104374
cg01966465	7	87257416	NA	NA	NA	NA	NA	NA	NA	NA	NA	NA	Island	0.04	Promoter	Promoter	Genic	protein_coding	-313	ENSG00000105784	0.0020233	4.66325	0.245245	0.374604	0.00508006
cg01966470	11	70258111	NA	NA	NA	NA	NA	NA	NA	NA	NA	NA	S_Shore	0.02	Intron	Intron	Genic	retained_intron	-2606	ENSG00000085733	-0.00730224	79.3886	0.0269045	0.0585188	0.0018212
cg01966561	7	1733570	NA	NA	NA	NA	NA	NA	NA	NA	NA	NA		0.05	Promoter	Promoter	Genic	protein_coding	391	ENSG00000205971	-0.0206671	76.962	0.000341617	0.00107829	-0.0132068
cg01966599	15	40890135	40890090	40890401	311	+	SINE	SINE/Alu	AluSx	1277209	SINE/Alu/AluSx/1277209	SINE/Alu/AluSx/1277209.1541924	S_Shelf	0.06	Intron	Intron	Genic	nonsense_mediated_decay	3665	ENSG00000137812	-0.0144099	81.4408	2.50843176262639e-07	1.16905635665037e-06	-0.0120717
cg01966674	7	908060	NA	NA	NA	NA	NA	NA	NA	NA	NA	NA	S_Shelf	0.05	Promoter	Promoter	Genic	retained_intron	-51	ENSG00000164828	-0.00577013	86.0775	0.0369133	0.0773123	-0.00554009
cg01966732	7	130580290	NA	NA	NA	NA	NA	NA	NA	NA	NA	NA		0.03	Intron	Intron	Genic	lincRNA	17645	ENSG00000226380	-0.0140193	84.7495	2.95834905972403e-07	1.36786788328557e-06	-0.0123541
cg01966756	16	3130216	3128992	3130485	1493	-	LTR	LTR/ERVK	HERVK9-int	1383474	LTR/ERVK/HERVK9-int/1383474	LTR/ERVK/HERVK9-int/1383474.1669207		0.08	Intron	Intron	Genic	lincRNA	-1525	ENSG00000262370	-0.00564132	88.0512	0.0237467	0.0524038	-0.00390034
cg01966787	1	33722129	NA	NA	NA	NA	NA	NA	NA	NA	NA	NA	S_Shore	0.12	Promoter	Promoter	Genic	protein_coding	-17	ENSG00000160094	0.00208052	3.85627	0.33209	0.471976	-0.00114482
cg01966791	20	62572875	NA	NA	NA	NA	NA	NA	NA	NA	NA	NA	S_Shore	0.05	Promoter	Promoter	Genic	miRNA	22	ENSG00000272045	-0.0375462	42.0298	0.0135411	0.0317436	-0.0247562
cg01966878	4	90757139	NA	NA	NA	NA	NA	NA	NA	NA	NA	NA	N_Shore	0.01	Promoter	Promoter	Genic	protein_coding	225	ENSG00000145335	-0.0959726	52.5981	4.67054939698681e-13	3.72051729238032e-12	-0.0481666
cg01966891	15	95870990	NA	NA	NA	NA	NA	NA	NA	NA	NA	NA	S_Shore	0.03	Promoter	Promoter	Genic	lincRNA	-632	ENSG00000248441	0.0645988	31.818	3.92907386367853e-10	2.42906282810092e-09	0.0856098
cg01966922	11	84028562	NA	NA	NA	NA	NA	NA	NA	NA	NA	NA		0.02	Promoter	Promoter	Genic	protein_coding	-180	ENSG00000150672	-0.00651323	84.735	0.0683564	0.131722	-0.00426242
cg01966966	3	52008654	NA	NA	NA	NA	NA	NA	NA	NA	NA	NA	N_Shore	0.08	Promoter	Promoter	Genic	protein_coding	-8	ENSG00000114779	-0.0271392	17.8096	3.01724128302017e-17	3.26074888103724e-16	-0.0534944
cg01966974	1	212830395	212830211	212830425	214	-	SINE	SINE/MIR	MIRb	310084	SINE/MIR/MIRb/310084	SINE/MIR/MIRb/310084.374883		0.02	Intron	Intron	Genic	lincRNA	8381	ENSG00000237980	-0.00888364	16.3945	0.136462	0.234753	-0.00602718
cg01967055	11	63258803	NA	NA	NA	NA	NA	NA	NA	NA	NA	NA	Island	0.04	Promoter	Promoter	Genic	protein_coding	-137	ENSG00000168004	0.00525573	5.50679	0.0231142	0.0511629	0.00776238
cg01967073	7	48147130	NA	NA	NA	NA	NA	NA	NA	NA	NA	NA		0.06	Intron	Intron	Genic	retained_intron	2887	ENSG00000183696	0.00365728	88.9464	0.505635	0.640049	0.0036166
cg01967288	5	94619460	NA	NA	NA	NA	NA	NA	NA	NA	NA	NA	Island	0.07	Promoter	Promoter	Genic	protein_coding	244	ENSG00000175471	-0.00289618	8.87766	0.314368	0.452822	-0.0145035
cg01967379	2	27309812	27309768	27309895	127	-	SINE	SINE/MIR	MIR1_Amn	1926858	SINE/MIR/MIR1_Amn/1926858	SINE/MIR/MIR1_Amn/1926858.2318463	S_Shore	0.04	Promoter	Promoter	Genic	protein_coding	150	ENSG00000138030	-0.000895908	5.26617	0.624653	0.740775	0.00187221
cg01967399	4	174448084	NA	NA	NA	NA	NA	NA	NA	NA	NA	NA	N_Shore	0.04	Promoter	Promoter	Genic	antisense	-337	ENSG00000237125	0.0118616	26.6749	0.301473	0.438718	0.0164937
cg01967416	1	162366541	NA	NA	NA	NA	NA	NA	NA	NA	NA	NA		0.01	3' UTR	Other Genic	Genic	protein_coding	15021	ENSG00000239887	-0.0316915	76.3117	8.86272296654117e-11	5.81127568205849e-10	-0.0156569
cg01967510	19	59028492	NA	NA	NA	NA	NA	NA	NA	NA	NA	NA	Island	0.06	Exon	Exon	Genic	protein_coding	2429	ENSG00000119574	-0.00212219	78.8491	0.492002	0.627938	0.00247815
cg01967511	4	659281	NA	NA	NA	NA	NA	NA	NA	NA	NA	NA	S_Shore	0.03	Promoter	Promoter	Genic	protein_coding	582	ENSG00000133256	-0.0181312	71.6935	2.11154631884472e-05	7.85912600339762e-05	-0.00221908
cg01967564	16	27078517	NA	NA	NA	NA	NA	NA	NA	NA	NA	NA		0.03	Promoter	Promoter	Genic	lincRNA	298	ENSG00000234186	-0.0417543	45.9801	1.54661131640757e-13	1.27848356592124e-12	-0.00834429
cg01967580	3	46759656	NA	NA	NA	NA	NA	NA	NA	NA	NA	NA	S_Shore	0.04	Promoter	Promoter	Genic	protein_coding	-342	ENSG00000206549	-0.0145308	74.0108	0.0469664	0.0953727	-0.00290955
cg01967586	1	228894546	NA	NA	NA	NA	NA	NA	NA	NA	NA	NA	S_Shelf	0.02	Intergenic	Intergenic	Intergenic	processed_transcript	12559	ENSG00000116574	-0.0169332	81.3271	9.5473983638769e-07	4.17191141399176e-06	-0.0108848
cg01967642	1	38229476	NA	NA	NA	NA	NA	NA	NA	NA	NA	NA	N_Shore	0.02	Intron	Intron	Genic	protein_coding	1262	ENSG00000183317	-0.0681634	55.8378	5.39396538277757e-13	4.27511626463848e-12	-0.0316175
cg01967741	8	140989079	NA	NA	NA	NA	NA	NA	NA	NA	NA	NA		0.05	Intron	Intron	Genic	processed_transcript	29609	ENSG00000167632	0.00470371	84.8072	0.16312	0.271341	0.00535341
cg01967774	2	43453449	NA	NA	NA	NA	NA	NA	NA	NA	NA	NA	Island	0.09	Promoter	Promoter	Genic	protein_coding	299	ENSG00000152518	0.000690612	4.90431	0.775509	0.854686	-0.00211336
cg01967934	3	49295011	NA	NA	NA	NA	NA	NA	NA	NA	NA	NA		0.01	3' UTR	Other Genic	Genic	protein_coding	-2507	ENSG00000225399	0.00646169	81.2557	0.0961166	0.175677	0.0137149
cg01968002	15	75941357	NA	NA	NA	NA	NA	NA	NA	NA	NA	NA	S_Shore	0.03	Promoter	Promoter	Genic	protein_coding	-310	ENSG00000177971	-0.0173431	81.3273	1.81633211981442e-11	1.26458578887735e-10	-0.0123842
cg01968178	2	86565038	NA	NA	NA	NA	NA	NA	NA	NA	NA	NA	Island	0.06	Promoter	Promoter	Genic	protein_coding	168	ENSG00000068615	0.0391915	9.84938	7.23866877438383e-36	2.13695821019178e-34	0.0265581
cg01968242	8	98787927	NA	NA	NA	NA	NA	NA	NA	NA	NA	NA	Island	0.08	Promoter	Promoter	Genic	protein_coding	-77	ENSG00000104341	0.00589974	6.28925	0.003714	0.00981953	0.00142747
cg01968492	2	2575755	NA	NA	NA	NA	NA	NA	NA	NA	NA	NA		0.1	Intergenic	Intergenic	Intergenic	lincRNA	84647	ENSG00000234929	-0.0150937	74.5127	0.00280014	0.00757974	-0.0118347
cg01968493	2	185462493	NA	NA	NA	NA	NA	NA	NA	NA	NA	NA	N_Shore	0.02	Promoter	Promoter	Genic	protein_coding	-600	ENSG00000170396	0.0116794	6.62684	1.40490517553912e-05	5.34978810575276e-05	0.0162644
cg01968525	11	46575582	NA	NA	NA	NA	NA	NA	NA	NA	NA	NA		0.01	Intron	Intron	Genic	processed_transcript	-6612	ENSG00000110497	-0.0209091	20.2743	0.00706688	0.0176512	-0.00419014
cg01968530	18	21017974	NA	NA	NA	NA	NA	NA	NA	NA	NA	NA	Island	0.13	Promoter	Promoter	Genic	protein_coding	-49	ENSG00000134490	-0.00405188	6.50547	0.121657	0.213643	-0.0107126
cg01968619	16	88353117	NA	NA	NA	NA	NA	NA	NA	NA	NA	NA	N_Shelf	0.03	Intergenic	Intergenic	Intergenic	lincRNA	84726	ENSG00000261273	-0.00508648	75.6523	0.107406	0.192649	0.00757527
cg01968657	1	237207256	NA	NA	NA	NA	NA	NA	NA	NA	NA	NA	S_Shore	0.03	Intron	Intron	Genic	protein_coding	1751	ENSG00000198626	0.00643542	12.7365	0.240034	0.368393	6.70710906864776e-05
cg01968676	14	63103571	63103277	63109429	6152	+	LINE	LINE/L1	L1PA3	1176164	LINE/L1/L1PA3/1176164	LINE/L1/L1PA3/1176164.1419549		0.05	Intergenic	Intergenic	Intergenic	processed_pseudogene	-31136	ENSG00000258877	-0.0102834	61.6125	0.0632947	0.123354	0.00184066
cg01968728	2	241609475	241609275	241609555	280	+	LTR	LTR/ERVL-MaLR	MLT1C2	2233013	LTR/ERVL-MaLR/MLT1C2/2233013	LTR/ERVL-MaLR/MLT1C2/2233013.2688523	N_Shelf	0.01	Intergenic	Intergenic	Intergenic	processed_transcript	9310	ENSG00000185176	-0.00943488	74.6254	0.0521996	0.104469	0.0091097
cg01968759	4	146101151	NA	NA	NA	NA	NA	NA	NA	NA	NA	NA	Island	0.11	Promoter	Promoter	Genic	processed_transcript	-71	ENSG00000164164	0.00360978	24.8516	0.236702	0.364398	-0.0426884
cg01968793	10	101088930	NA	NA	NA	NA	NA	NA	NA	NA	NA	NA	N_Shore	0.05	Promoter	Promoter	Genic	protein_coding	74	ENSG00000119946	-0.0291786	26.2151	0.00136272	0.00390375	-0.0334922
cg01969023	15	25339012	NA	NA	NA	NA	NA	NA	NA	NA	NA	NA		0.01	Promoter	Promoter	Genic	snoRNA	-172	ENSG00000207279	0.00119056	78.7616	0.737144	0.826983	0.0129096
cg01969058	6	73972852	NA	NA	NA	NA	NA	NA	NA	NA	NA	NA	Island	0.14	Promoter	Promoter	Genic	protein_coding	43	ENSG00000135314	-0.00267199	7.56449	0.375201	0.51659	-0.0123114
cg01969115	5	663639	NA	NA	NA	NA	NA	NA	NA	NA	NA	NA	N_Shore	0.04	3' UTR	Other Genic	Genic	protein_coding	-4120	ENSG00000268885	0.00739694	87.8663	0.0319148	0.0680119	0.00764573
cg01969311	12	65350145	NA	NA	NA	NA	NA	NA	NA	NA	NA	NA		0.02	Intron	Intron	Genic	snRNA	17342	ENSG00000221564	-0.00429849	81.6156	0.264069	0.396569	0.00133505
cg01969392	19	45954345	NA	NA	NA	NA	NA	NA	NA	NA	NA	NA	Island	0.1	Promoter	Promoter	Genic	protein_coding	-362	ENSG00000012061	-0.00866016	8.09529	0.00365849	0.00968443	-0.0198828
cg01969403	2	12480395	NA	NA	NA	NA	NA	NA	NA	NA	NA	NA		0.03	Exon	Exon	Genic	lincRNA	25952	ENSG00000224184	0.000385292	85.0492	0.897982	0.937199	0.00187375
cg01969433	11	46564392	NA	NA	NA	NA	NA	NA	NA	NA	NA	NA		0.06	Exon	Exon	Genic	processed_transcript	4578	ENSG00000110497	-0.0120044	84.6872	0.0106317	0.0255371	-0.0113123
cg01969473	2	102978461	NA	NA	NA	NA	NA	NA	NA	NA	NA	NA		0.02	Promoter	Promoter	Genic	protein_coding	-636	ENSG00000115604	0.000538628	84.7878	0.892981	0.933984	0.00275135
cg01969586	19	45663415	NA	NA	NA	NA	NA	NA	NA	NA	NA	NA		0.02	Promoter	Promoter	Genic	protein_coding	-7	ENSG00000179846	-0.0381113	76.8959	7.21533082677596e-26	1.29455355493957e-24	-0.0249673
cg01969662	11	1330840	NA	NA	NA	NA	NA	NA	NA	NA	NA	NA	Island	0.14	Promoter	Promoter	Genic	protein_coding	9	ENSG00000078902	-0.000830524	3.70023	0.618149	0.735552	-0.00327816
cg01969701	11	69286145	NA	NA	NA	NA	NA	NA	NA	NA	NA	NA	Island	0.06	Intergenic	Intergenic	Intergenic	lincRNA	3779	ENSG00000261347	0.0604733	27.5019	6.67637947468234e-07	2.96775122675874e-06	0.049468
cg01969748	1	109420034	NA	NA	NA	NA	NA	NA	NA	NA	NA	NA	Island	0.09	Promoter	Promoter	Genic	protein_coding	4	ENSG00000121957	0.000166223	6.65238	0.925247	0.95424	-0.0058591
cg01969796	4	750851	NA	NA	NA	NA	NA	NA	NA	NA	NA	NA	N_Shore	0.01	Promoter	Promoter	Genic	antisense	677	ENSG00000272588	0.00254309	82.068	0.4806	0.617547	0.00851687
cg01969837	22	43011011	NA	NA	NA	NA	NA	NA	NA	NA	NA	NA	Island	0.09	Promoter	Promoter	Genic	protein_coding	-43	ENSG00000100227	0.00237912	17.3441	0.555179	0.683434	-0.0277114
cg01969910	3	179169571	NA	NA	NA	NA	NA	NA	NA	NA	NA	NA	Island	0.09	Promoter	Promoter	Genic	protein_coding	-193	ENSG00000114450	0.00177111	4.29638	0.367942	0.509199	-0.000775341
cg01969916	10	43048609	NA	NA	NA	NA	NA	NA	NA	NA	NA	NA	S_Shore	0.03	Promoter	Promoter	Genic	processed_transcript	-339	ENSG00000234420	0.00336405	4.6069	0.0460383	0.09374	0.00856452
cg01969938	13	108867836	NA	NA	NA	NA	NA	NA	NA	NA	NA	NA	S_Shore	0.05	Promoter	Promoter	Genic	protein_coding	52	ENSG00000174405	-0.0034177	5.53238	0.110896	0.197859	-0.00299379
cg01970017	17	36908303	NA	NA	NA	NA	NA	NA	NA	NA	NA	NA	Island	0.08	Promoter	Promoter	Genic	protein_coding	-686	ENSG00000108294	0.000176403	4.0611	0.910099	0.944743	-0.00191716
cg01970322	6	33173489	NA	NA	NA	NA	NA	NA	NA	NA	NA	NA	S_Shore	0.03	Exon	Exon	Genic	processed_transcript	1026	ENSG00000204228	-0.00588006	70.837	0.345147	0.485747	0.0105893
cg01970325	9	140354241	NA	NA	NA	NA	NA	NA	NA	NA	NA	NA	S_Shore	0.03	Promoter	Promoter	Genic	protein_coding	-455	ENSG00000165802	-0.10363	53.8804	9.61211760084984e-76	1.39657480469936e-73	-0.0730187
cg01970336	1	51986254	NA	NA	NA	NA	NA	NA	NA	NA	NA	NA	S_Shore	0.02	Intron	Intron	Genic	protein_coding	-1254	ENSG00000085832	-0.109495	51.2137	2.25835679164013e-83	4.24130897335563e-81	-0.0687991
cg01970383	5	177729224	NA	NA	NA	NA	NA	NA	NA	NA	NA	NA	Island	0.06	Intron	Intron	Genic	processed_pseudogene	-42620	ENSG00000271681	0.0159114	76.0644	0.00201247	0.0055961	0.022532
cg01970407	5	323320	NA	NA	NA	NA	NA	NA	NA	NA	NA	NA	S_Shore	0.04	Promoter	Promoter	Genic	protein_coding	565	ENSG00000063438	0.00924623	76.9678	0.102152	0.184835	0.0184602
cg01970427	1	2006896	NA	NA	NA	NA	NA	NA	NA	NA	NA	NA	S_Shore	0.06	Promoter	Promoter	Genic	protein_coding	213	ENSG00000067606	0.00731906	89.1629	0.0374784	0.0783466	0.00726864
cg01970496	2	177005398	NA	NA	NA	NA	NA	NA	NA	NA	NA	NA	Island	0.12	Intron	Intron	Genic	antisense	-3572	ENSG00000237380	-0.000730674	4.75917	0.774058	0.853656	-0.00433882
cg01970519	19	47524918	NA	NA	NA	NA	NA	NA	NA	NA	NA	NA	Island	0.13	Promoter	Promoter	Genic	protein_coding	775	ENSG00000130751	0.0190761	3.39665	4.82736103754354e-17	5.1426038119632e-16	0.0160755
cg01970575	1	23036727	NA	NA	NA	NA	NA	NA	NA	NA	NA	NA	N_Shore	0.06	Promoter	Promoter	Genic	protein_coding	-605	ENSG00000133216	0.00941104	11.5734	0.00043177	0.00134193	-0.00597043
cg01970638	16	57520503	NA	NA	NA	NA	NA	NA	NA	NA	NA	NA		0.15	Promoter	Promoter	Genic	protein_coding	-96	ENSG00000125170	-0.00276188	5.75602	0.261254	0.393375	-0.00651116
cg01970716	14	24867164	NA	NA	NA	NA	NA	NA	NA	NA	NA	NA	N_Shore	0.01	Promoter	Promoter	Genic	protein_coding	-828	ENSG00000205978	-0.0540189	56.7624	9.98157940649725e-20	1.26400823536864e-18	-0.0112652
cg01970726	3	8609346	NA	NA	NA	NA	NA	NA	NA	NA	NA	NA		0.03	3' UTR	Other Genic	Genic	lincRNA	-4122	ENSG00000237697	0.00259345	86.6927	0.378987	0.520386	0.00344332
cg01970784	8	10191983	NA	NA	NA	NA	NA	NA	NA	NA	NA	NA	Island	0.06	Intron	Intron	Genic	processed_pseudogene	3204	ENSG00000249848	-0.00225263	7.42304	0.110294	0.196966	-0.00826212
cg01970791	3	185543540	NA	NA	NA	NA	NA	NA	NA	NA	NA	NA	Island	0.12	Promoter	Promoter	Genic	protein_coding	-696	ENSG00000073792	0.00945274	6.42032	0.000100856	0.000343355	0.00296463
cg01970904	2	172014013	NA	NA	NA	NA	NA	NA	NA	NA	NA	NA	N_Shelf	0.02	Intron	Intron	Genic	processed_transcript	-1733	ENSG00000198586	-0.0389453	48.1233	1.48440286297208e-09	8.68420633824837e-09	0.00337125
cg01970906	13	113862960	NA	NA	NA	NA	NA	NA	NA	NA	NA	NA	Island	0.09	Promoter	Promoter	Genic	protein_coding	4	ENSG00000126226	0.000696224	4.08708	0.681393	0.785054	-0.00184528
cg01970923	13	113700534	NA	NA	NA	NA	NA	NA	NA	NA	NA	NA	N_Shore	0.06	Exon	Exon	Genic	protein_coding	1369	ENSG00000126217	0.00135692	81.4161	0.599738	0.720506	0.00371363
cg01970937	3	15438972	15433015	15439132	6117	-	LINE	LINE/L1	L1PA4	2480876	LINE/L1/L1PA4/2480876	LINE/L1/L1PA4/2480876.2985379		0.05	Intron	Intron	Genic	processed_transcript	2026	ENSG00000206562	0.00493903	87.9181	0.0649123	0.126069	0.00487146
cg01971071	1	44435673	NA	NA	NA	NA	NA	NA	NA	NA	NA	NA	Island	0.06	Promoter	Promoter	Genic	nonsense_mediated_decay	1	ENSG00000132768	-0.00414575	5.58427	0.00492688	0.0127121	-0.00542615
cg01971085	8	1848407	NA	NA	NA	NA	NA	NA	NA	NA	NA	NA		0.04	Intron	Intron	Genic	processed_transcript	-3994	ENSG00000104728	-0.00463041	85.6585	0.159178	0.265981	-0.00393828
cg01971120	1	220132478	NA	NA	NA	NA	NA	NA	NA	NA	NA	NA		0.02	Promoter	Promoter	Genic	protein_coding	-489	ENSG00000196660	-0.0165767	81.2228	9.84191418830895e-07	4.29434085286874e-06	-0.0103745
cg01971130	14	101346372	NA	NA	NA	NA	NA	NA	NA	NA	NA	NA	N_Shelf	0.03	Promoter	Promoter	Genic	miRNA	-972	ENSG00000208001	-0.000762525	86.857	0.738199	0.827776	5.29302201129386e-05
cg01971132	11	72492946	NA	NA	NA	NA	NA	NA	NA	NA	NA	NA	S_Shore	0.13	Promoter	Promoter	Genic	protein_coding	-8	ENSG00000214530	-0.000754656	6.57146	0.780484	0.858237	-0.00759886
cg01971137	17	14203189	NA	NA	NA	NA	NA	NA	NA	NA	NA	NA	Island	0.08	Intergenic	Intergenic	Intergenic	nonsense_mediated_decay	-1211	ENSG00000125430	0.000879871	6.71888	0.702315	0.801061	-0.00475451
cg01971149	5	179181715	179181645	179181829	184	-	DNA	DNA/hAT-Charlie	MER5A	3263986	DNA/hAT-Charlie/MER5A/3263986	DNA/hAT-Charlie/MER5A/3263986.3932530		0.01	Intron	Intron	Genic	retained_intron	-14138	ENSG00000161021	-0.00206002	82.6588	0.51469	0.648114	0.00306871
cg01971160	1	75593804	NA	NA	NA	NA	NA	NA	NA	NA	NA	NA	N_Shelf	0.04	Promoter	Promoter	Genic	protein_coding	-315	ENSG00000162624	0.0971882	27.786	2.61297231549988e-17	2.83631108259424e-16	0.103337
cg01971181	3	158518888	NA	NA	NA	NA	NA	NA	NA	NA	NA	NA	N_Shore	0.04	Promoter	Promoter	Genic	protein_coding	-766	ENSG00000118855	0.0158335	67.4464	0.0306345	0.0655984	0.0302598
cg01971203	2	183473411	183473042	183474480	1438	+	LTR	LTR/ERV1	LTR12C	2147676	LTR/ERV1/LTR12C/2147676	LTR/ERV1/LTR12C/2147676.2585874		0.09	Intergenic	Intergenic	Intergenic	processed_transcript	-85492	ENSG00000115252	-0.00882945	90.9863	0.00498167	0.0128415	-0.00676538
cg01971224	1	109801661	NA	NA	NA	NA	NA	NA	NA	NA	NA	NA	Island	0.1	Exon	Exon	Genic	processed_transcript	-6230	ENSG00000143126	0.00204187	91.9026	0.490651	0.626735	0.00460772
cg01971227	16	3988694	3988654	3988825	171	-	DNA	DNA/hAT-Charlie	MER5B	1385111	DNA/hAT-Charlie/MER5B/1385111	DNA/hAT-Charlie/MER5B/1385111.1671160	N_Shore	0.08	Intron	Intron	Genic	sense_overlapping	7612	ENSG00000262888	0.0301658	33.8422	0.0408145	0.0843809	0.00924087
cg01971258	3	22732998	22732778	22733244	466	-	LTR	LTR/ERVL	MLT2B1	2491109	LTR/ERVL/MLT2B1/2491109	LTR/ERVL/MLT2B1/2491109.2997691		0.01	Intergenic	Intergenic	Intergenic	unprocessed_pseudogene	-20796	ENSG00000234723	-0.0151423	65.145	0.0231053	0.0511454	0.0154305
cg01971269	5	162993061	NA	NA	NA	NA	NA	NA	NA	NA	NA	NA		0.07	Intergenic	Intergenic	Intergenic	processed_transcript	48838	ENSG00000038274	0.00234381	9.28779	0.231035	0.357577	-0.0103592
cg01971363	7	150768318	NA	NA	NA	NA	NA	NA	NA	NA	NA	NA		0.04	Promoter	Promoter	Genic	retained_intron	-246	ENSG00000164889	0.00166861	92.6902	0.384304	0.525733	0.00299388
cg01971370	3	195446587	195446286	195446594	308	-	SINE	SINE/Alu	AluSx	2742796	SINE/Alu/AluSx/2742796	SINE/Alu/AluSx/2742796.3301020		0.05	Intron	Intron	Genic	protein_coding	-1166	ENSG00000176945	-0.000206161	83.337	0.960236	0.975922	0.00118537
cg01971407	11	313624	NA	NA	NA	NA	NA	NA	NA	NA	NA	NA	N_Shelf	0.01	Promoter	Promoter	Genic	protein_coding	97	ENSG00000185885	-0.0376303	42.5941	7.78090691793424e-07	3.43472186615946e-06	0.01396
cg01971516	3	194394305	194394231	194394351	120	+	LINE	LINE/L1	L1MA8	2740845	LINE/L1/L1MA8/2740845	LINE/L1/L1MA8/2740845.3298705	S_Shore	0.02	Intergenic	Intergenic	Intergenic	protein_coding	-1099	ENSG00000041802	-0.0309578	59.6828	1.01338911291417e-06	4.4151217926904e-06	0.00119069
cg01971547	6	108436519	NA	NA	NA	NA	NA	NA	NA	NA	NA	NA	Island	0.08	Intron	Intron	Genic	lincRNA	-8200	ENSG00000225174	0.00445592	5.99004	0.046187	0.0939992	0.000677009
cg01971552	5	141071893	NA	NA	NA	NA	NA	NA	NA	NA	NA	NA	Island	0.08	Intergenic	Intergenic	Intergenic	protein_coding	-10105	ENSG00000120318	-0.00343646	7.40417	0.171024	0.281873	-0.0111966
cg01971555	3	32729395	NA	NA	NA	NA	NA	NA	NA	NA	NA	NA	S_Shelf	0.02	Intron	Intron	Genic	protein_coding	2539	ENSG00000182973	-0.00032232	83.3274	0.910327	0.944856	0.00318992
cg01971579	19	2164932	NA	NA	NA	NA	NA	NA	NA	NA	NA	NA	Island	0.02	Promoter	Promoter	Genic	processed_transcript	-468	ENSG00000065000	0.00212959	9.45772	0.528368	0.660079	-0.00045549
cg01971590	8	102898712	NA	NA	NA	NA	NA	NA	NA	NA	NA	NA		0.01	Intron	Intron	Genic	snoRNA	-39124	ENSG00000238372	-0.0426576	78.0506	1.04773519272062e-23	1.67449262112513e-22	-0.0296296
cg01971612	8	91013673	NA	NA	NA	NA	NA	NA	NA	NA	NA	NA	Island	0.09	Promoter	Promoter	Genic	nonsense_mediated_decay	-1	ENSG00000104325	-0.00245317	3.88433	0.178904	0.292288	-0.00502613
cg01971667	8	817044	817024	817105	81	-	LINE	LINE/RTE-BovB	MamRTE1	3742230	LINE/RTE-BovB/MamRTE1/3742230	LINE/RTE-BovB/MamRTE1/3742230.4511454		0.05	Intron	Intron	Genic	antisense	-16154	ENSG00000237647	-0.0335681	63.7206	0.0803726	0.151187	-0.0222483
cg01971676	7	43151877	NA	NA	NA	NA	NA	NA	NA	NA	NA	NA	N_Shore	0.04	Promoter	Promoter	Genic	protein_coding	-321	ENSG00000002746	0.00897056	34.146	0.209102	0.33065	0.0235243
cg01971789	6	28889545	NA	NA	NA	NA	NA	NA	NA	NA	NA	NA	N_Shore	0.02	Promoter	Promoter	Genic	processed_transcript	208	ENSG00000204713	0.00227236	85.1607	0.46724	0.605139	0.00423583
cg01971813	1	155265180	NA	NA	NA	NA	NA	NA	NA	NA	NA	NA	Island	0.08	Intron	Intron	Genic	nonsense_mediated_decay	5567	ENSG00000143627	0.0602166	9.99613	4.12828070790579e-22	6.03523248501939e-21	0.0447148
cg01971880	12	34474637	34469966	34476068	6102	+	Satellite	Satellite/centr	GSATII	822369	Satellite/centr/GSATII/822369	Satellite/centr/GSATII/822369.991594		0.05	Intergenic	Intergenic	Intergenic	processed_pseudogene	72221	ENSG00000256614	0.00859576	89.2228	0.0590449	0.116206	0.00851159
cg01971940	16	1259322	NA	NA	NA	NA	NA	NA	NA	NA	NA	NA		0.13	Promoter	Promoter	Genic	retained_intron	-34	ENSG00000196557	0.00782394	79.8013	0.17359	0.285296	0.0141861
cg01972009	11	67273431	NA	NA	NA	NA	NA	NA	NA	NA	NA	NA	N_Shore	0.03	Promoter	Promoter	Genic	protein_coding	303	ENSG00000110697	-0.0571882	23.0474	2.3509165851936e-27	4.57864930615831e-26	-0.0497302
cg01972071	7	136849018	NA	NA	NA	NA	NA	NA	NA	NA	NA	NA	N_Shore	0.04	Promoter	Promoter	Genic	antisense	-1	ENSG00000234352	-0.0464951	77.5143	2.92801768917037e-33	7.6216779847467e-32	-0.0378958
cg01972157	16	12010179	NA	NA	NA	NA	NA	NA	NA	NA	NA	NA	S_Shore	0.03	Promoter	Promoter	Genic	protein_coding	-240	ENSG00000103342	-0.00218733	5.3881	0.194167	0.311868	0.00265321
cg01972288	5	25911773	NA	NA	NA	NA	NA	NA	NA	NA	NA	NA	S_Shelf	0.01	Intergenic	Intergenic	Intergenic	processed_pseudogene	2161	ENSG00000251593	-0.0245858	78.1421	2.58891102662189e-17	2.81056222568915e-16	-0.011725
cg01972316	2	131601951	NA	NA	NA	NA	NA	NA	NA	NA	NA	NA		0.05	Intron	Intron	Genic	protein_coding	6923	ENSG00000136002	-0.0173918	72.9455	4.73548066580965e-05	0.000168492	-0.00789771
cg01972335	9	140400563	NA	NA	NA	NA	NA	NA	NA	NA	NA	NA	N_Shore	0.05	Intron	Intron	Genic	protein_coding	9398	ENSG00000130653	-0.0212669	72.4222	1.26467078478048e-08	6.75395732517764e-08	-0.0116642
cg01972350	17	79155695	NA	NA	NA	NA	NA	NA	NA	NA	NA	NA		0.06	Exon	Exon	Genic	protein_coding	10481	ENSG00000141577	0.000223093	88.2153	0.938312	0.962525	0.000232706
cg01972394	1	19229528	NA	NA	NA	NA	NA	NA	NA	NA	NA	NA	Island	0.08	Promoter	Promoter	Genic	protein_coding	-253	ENSG00000159423	0.0254714	26.683	5.85069594726517e-11	3.89869394194219e-10	-0.000804418
cg01972418	14	37125430	NA	NA	NA	NA	NA	NA	NA	NA	NA	NA	Island	0.09	Intron	Intron	Genic	processed_transcript	-1343	ENSG00000198807	0.0610274	12.985	1.89092542741752e-49	1.0344508255054e-47	0.0374857
cg01972496	3	190229302	190229289	190229725	436	-	LINE	LINE/L1	L1MA3	2734557	LINE/L1/L1MA3/2734557	LINE/L1/L1MA3/2734557.3291134	N_Shelf	0.01	Intergenic	Intergenic	Intergenic	protein_coding	-2538	ENSG00000196083	-0.0403778	68.3295	1.76496774295901e-07	8.35995945022623e-07	-0.0140969
cg01972576	8	143916273	NA	NA	NA	NA	NA	NA	NA	NA	NA	NA	Island	0.09	Promoter	Promoter	Genic	protein_coding	56	ENSG00000104499	-0.0181275	85.4311	0.00232357	0.00638508	-0.0148832
cg01972651	14	99613193	NA	NA	NA	NA	NA	NA	NA	NA	NA	NA		0.06	Intergenic	Intergenic	Intergenic	antisense	-11560	ENSG00000229402	0.016252	79.8949	0.00235392	0.00646153	0.0198964
cg01972688	11	45928848	NA	NA	NA	NA	NA	NA	NA	NA	NA	NA		0.05	Promoter	Promoter	Genic	protein_coding	-15	ENSG00000234776	-0.00563079	69.0456	0.3377	0.477899	0.00437382
cg01972751	6	137814728	NA	NA	NA	NA	NA	NA	NA	NA	NA	NA	Island	0.13	Promoter	Promoter	Genic	protein_coding	803	ENSG00000177468	0.0294795	15.5772	5.55047165466611e-13	4.39444055296137e-12	-0.0102082
cg01972818	11	130673643	130673635	130674031	396	-	LTR	LTR/ERV1	MER110	764986	LTR/ERV1/MER110/764986	LTR/ERV1/MER110/764986.921957		0.03	Intergenic	Intergenic	Intergenic	processed_pseudogene	-12723	ENSG00000255352	0.00314182	85.1036	0.299663	0.436727	0.00460023
cg01972843	22	17680706	17680691	17680803	112	+	SINE	SINE/Alu	AluJb	2392333	SINE/Alu/AluJb/2392333	SINE/Alu/AluJb/2392333.2880053		0.05	Promoter	Promoter	Genic	protein_coding	-33	ENSG00000093072	-0.00489948	83.7395	0.0835613	0.156242	-0.00374102
cg01972875	16	67563389	NA	NA	NA	NA	NA	NA	NA	NA	NA	NA	Island	0.08	Promoter	Promoter	Genic	protein_coding	139	ENSG00000039523	0.0462627	17.0739	3.32495551079569e-11	2.26290879377469e-10	0.020382
cg01972879	7	30720901	NA	NA	NA	NA	NA	NA	NA	NA	NA	NA	N_Shore	0.01	Promoter	Promoter	Genic	protein_coding	995	ENSG00000106113	0.0037734	71.1348	0.493597	0.629347	0.0266945
cg01972961	12	108956289	NA	NA	NA	NA	NA	NA	NA	NA	NA	NA	Island	0.14	Promoter	Promoter	Genic	retained_intron	-69	ENSG00000136003	-0.00117933	4.60604	0.48725	0.623556	-0.00407815
cg01973029	2	120187899	120187859	120187939	80	+	DNA	DNA/hAT-Charlie	MER5A	2059794	DNA/hAT-Charlie/MER5A/2059794	DNA/hAT-Charlie/MER5A/2059794.2479831	N_Shore	0.01	Promoter	Promoter	Genic	protein_coding	279	ENSG00000171227	-0.0170741	75.285	9.07296906931817e-06	3.53597207490222e-05	0.000532196
cg01973089	17	73647209	NA	NA	NA	NA	NA	NA	NA	NA	NA	NA		0.03	3' UTR	Other Genic	Genic	protein_coding	4692	ENSG00000259120	-0.00325878	85.0255	0.111214	0.198315	-0.00175701
cg01973095	12	110338174	NA	NA	NA	NA	NA	NA	NA	NA	NA	NA	Island	0.11	Promoter	Promoter	Genic	protein_coding	89	ENSG00000139437	0.00019116	4.41382	0.904761	0.941488	-0.00308636
cg01973139	1	59610640	NA	NA	NA	NA	NA	NA	NA	NA	NA	NA	N_Shore	0.01	Intron	Intron	Genic	retained_intron	1859	ENSG00000224609	0.000267677	86.1793	0.921053	0.951616	0.00220115
cg01973164	16	89972593	NA	NA	NA	NA	NA	NA	NA	NA	NA	NA		0.05	Promoter	Promoter	Genic	retained_intron	28	ENSG00000267048	0.000585264	81.9787	0.819128	0.885032	0.00294846
cg01973174	1	3441168	NA	NA	NA	NA	NA	NA	NA	NA	NA	NA		0.03	Intron	Intron	Genic	protein_coding	6844	ENSG00000162591	-0.00521489	77.9494	0.082792	0.155023	0.00457352
cg01973181	12	124436804	NA	NA	NA	NA	NA	NA	NA	NA	NA	NA		0.01	Intron	Intron	Genic	protein_coding	-5484	ENSG00000119242	0.00154558	85.3122	0.671815	0.777775	0.00393931
cg01973306	2	3467403	NA	NA	NA	NA	NA	NA	NA	NA	NA	NA		0.06	Intron	Intron	Genic	protein_coding	-2041	ENSG00000171853	0.00624204	87.3478	0.00391608	0.0103066	0.00634845
cg01973349	20	62901947	NA	NA	NA	NA	NA	NA	NA	NA	NA	NA	S_Shore	0.02	Promoter	Promoter	Genic	processed_transcript	-888	ENSG00000203880	0.0021414	78.8704	0.359881	0.500981	0.0121267
cg01973390	7	112030679	112030552	112030742	190	+	SINE	SINE/MIR	MIRc	3673315	SINE/MIR/MIRc/3673315	SINE/MIR/MIRc/3673315.4427624	N_Shore	0.02	Intron	Intron	Genic	unprocessed_pseudogene	16300	ENSG00000236232	0.000854094	87.3805	0.726081	0.818792	0.0020499
cg01973394	15	82335947	NA	NA	NA	NA	NA	NA	NA	NA	NA	NA	Island	0.07	Promoter	Promoter	Genic	miRNA	-688	ENSG00000222521	-0.0280723	62.1514	1.15814593527051e-05	4.45508478421585e-05	-0.0260441
cg01973456	13	114918702	NA	NA	NA	NA	NA	NA	NA	NA	NA	NA	S_Shelf	0.06	Intergenic	Intergenic	Intergenic	protein_coding	-20616	ENSG00000185989	-0.108209	37.7473	5.27478945741212e-15	4.87192585093269e-14	-0.108428
cg01973483	12	123591123	NA	NA	NA	NA	NA	NA	NA	NA	NA	NA		0.02	Intron	Intron	Genic	processed_transcript	-1077	ENSG00000090975	0.0423361	57.5272	1.15965910834545e-16	1.20413858516056e-15	0.0770176
cg01973552	13	115044379	NA	NA	NA	NA	NA	NA	NA	NA	NA	NA	N_Shelf	0.02	Intergenic	Intergenic	Intergenic	protein_coding	-2680	ENSG00000169062	0.00077295	86.1021	0.812994	0.880945	0.00226489
cg01973605	1	10815522	NA	NA	NA	NA	NA	NA	NA	NA	NA	NA		0.06	Intron	Intron	Genic	protein_coding	41183	ENSG00000130940	-0.0263585	88.5093	1.72648088424466e-10	1.10345019223887e-09	-0.0263724
cg01973676	7	101596404	NA	NA	NA	NA	NA	NA	NA	NA	NA	NA		0.03	Intron	Intron	Genic	processed_transcript	-6266	ENSG00000257923	-0.114112	29.5275	1.00699796645866e-39	3.56318843021215e-38	-0.0964813
cg01973695	11	128560328	NA	NA	NA	NA	NA	NA	NA	NA	NA	NA	Island	0.05	Intron	Intron	Genic	protein_coding	-2061	ENSG00000151702	-0.0870916	77.1953	2.40100175135835e-36	7.25546957335869e-35	-0.0798388
cg01973725	5	80608537	NA	NA	NA	NA	NA	NA	NA	NA	NA	NA		0.02	3' UTR	Other Genic	Genic	retained_intron	4050	ENSG00000131732	0.0260896	66.5697	0.000146575	0.000487716	0.0501023
cg01973771	19	2740143	NA	NA	NA	NA	NA	NA	NA	NA	NA	NA	Island	0.06	Promoter	Promoter	Genic	protein_coding	7	ENSG00000141873	-0.00523693	10.3922	0.00571788	0.0145595	-0.0188958
cg01973778	16	83280511	NA	NA	NA	NA	NA	NA	NA	NA	NA	NA		0.02	Intron	Intron	Genic	antisense	151081	ENSG00000261410	-0.0342691	65.4301	9.30115944315816e-06	3.62046628459651e-05	-0.00899195
cg01973804	19	49929853	NA	NA	NA	NA	NA	NA	NA	NA	NA	NA	N_Shore	0.02	Exon	Exon	Genic	protein_coding	2847	ENSG00000261949	0.0463153	16.5205	2.68671519102988e-16	2.72240502193685e-15	0.0493954
cg01973833	16	66965860	NA	NA	NA	NA	NA	NA	NA	NA	NA	NA	N_Shelf	0.02	Intergenic	Intergenic	Intergenic	protein_coding	2293	ENSG00000166595	0.00761335	88.2619	0.0491274	0.0991236	0.00881568
cg01973862	16	692366	NA	NA	NA	NA	NA	NA	NA	NA	NA	NA	Island	0.12	Promoter	Promoter	Genic	nonsense_mediated_decay	437	ENSG00000172366	-0.00187903	5.11758	0.261316	0.39345	-0.00584514
cg01973908	7	131628768	NA	NA	NA	NA	NA	NA	NA	NA	NA	NA	N_Shore	0.02	Intron	Intron	Genic	snoRNA	-27687	ENSG00000252849	-0.000490226	84.5184	0.878624	0.92459	0.00192402
cg01973920	5	980997	NA	NA	NA	NA	NA	NA	NA	NA	NA	NA		0.02	Intron	Intron	Genic	protein_coding	1517	ENSG00000250173	-0.0377388	52.6633	2.33290216175075e-06	9.75199579996085e-06	0.00184353
cg01974001	16	1297276	1297197	1297547	350	-	LINE	LINE/L1	L1MC4	1380652	LINE/L1/L1MC4/1380652	LINE/L1/L1MC4/1380652.1665955		0.05	Intergenic	Intergenic	Intergenic	protein_coding	6024	ENSG00000172236	0.00412614	82.2911	0.157618	0.263869	0.0062393
cg01974004	3	48956200	NA	NA	NA	NA	NA	NA	NA	NA	NA	NA	Island	0.12	Promoter	Promoter	Genic	protein_coding	-54	ENSG00000177479	0.00466268	9.0709	0.0165902	0.038083	-0.0107653
cg01974027	1	114694766	NA	NA	NA	NA	NA	NA	NA	NA	NA	NA	N_Shore	0.05	Promoter	Promoter	Genic	protein_coding	296	ENSG00000134207	-0.0225221	80.6691	4.30404344978901e-11	2.90013219502712e-10	-0.0189326
cg01974091	14	100625027	100624909	100625036	127	+	LINE	LINE/L1	L1ME4b	1239003	LINE/L1/L1ME4b/1239003	LINE/L1/L1ME4b/1239003.1494798	N_Shore	0.06	Promoter	Promoter	Genic	protein_coding	905	ENSG00000168350	0.00370378	72.8514	0.652598	0.763018	0.0109177
cg01974100	14	45431075	NA	NA	NA	NA	NA	NA	NA	NA	NA	NA	N_Shore	0.04	Promoter	Promoter	Genic	protein_coding	37	ENSG00000179454	-0.000658577	5.02053	0.697046	0.797115	0.00228763
cg01974141	14	74728386	NA	NA	NA	NA	NA	NA	NA	NA	NA	NA	S_Shelf	0.02	3' UTR	Other Genic	Genic	protein_coding	22211	ENSG00000119614	-0.000729169	87.9104	0.77002	0.850798	0.000451096
cg01974180	1	2084246	2083986	2084702	716	-	LINE	LINE/L1	L1MB5	2776	LINE/L1/L1MB5/2776	LINE/L1/L1MB5/2776.3378	S_Shore	0.05	Intron	Intron	Genic	nonsense_mediated_decay	7420	ENSG00000067606	0.00373851	84.3003	0.102789	0.185789	0.00461063
cg01974195	5	171766747	NA	NA	NA	NA	NA	NA	NA	NA	NA	NA	Island	0.07	Exon	Exon	Genic	processed_transcript	-5508	ENSG00000174705	0.00494982	94.9819	0.340577	0.480976	0.00501791
cg01974292	9	96009796	NA	NA	NA	NA	NA	NA	NA	NA	NA	NA	N_Shore	0.03	Intron	Intron	Genic	processed_transcript	-9212	ENSG00000165238	-0.0146416	77.9782	3.04895644751242e-07	1.40736964208919e-06	-0.00489408
cg01974330	1	196177626	196177036	196177782	746	-	LINE	LINE/L2	L2	283769	LINE/L2/L2/283769	LINE/L2/L2/283769.343418		0.02	Intergenic	Intergenic	Intergenic	lincRNA	-147423	ENSG00000227421	-0.00229025	82.9004	0.321163	0.460132	0.0016938
cg01974375	1	151298954	NA	NA	NA	NA	NA	NA	NA	NA	NA	NA	N_Shore	0.02	Promoter	Promoter	Genic	protein_coding	-230	ENSG00000143393	-0.157327	25.0044	3.55052662017517e-267	4.07678370330274e-263	-0.138581
cg01974478	7	4779312	NA	NA	NA	NA	NA	NA	NA	NA	NA	NA		0.07	Intron	Intron	Genic	protein_coding	-1178	ENSG00000164916	0.0456965	82.0813	8.62736427307663e-17	9.04048132571471e-16	0.0477783
cg01974549	2	190151266	NA	NA	NA	NA	NA	NA	NA	NA	NA	NA		0.02	Intergenic	Intergenic	Intergenic	miRNA	25221	ENSG00000266817	-0.00174612	77.2473	0.71533	0.810684	0.0108659
cg01974656	2	11820565	NA	NA	NA	NA	NA	NA	NA	NA	NA	NA		0.04	Intron	Intron	Genic	sense_intronic	-1021	ENSG00000228496	-0.0010133	84.2924	0.842288	0.900749	0.000334532
cg01974660	2	240056337	NA	NA	NA	NA	NA	NA	NA	NA	NA	NA		0.07	5' UTR	Other Genic	Genic	protein_coding	6332	ENSG00000068024	-0.00570282	83.4186	0.201711	0.321406	-0.00412879
cg01974715	19	41724129	41724030	41724288	258	-	SINE	SINE/Alu	AluJb	1850274	SINE/Alu/AluJb/1850274	SINE/Alu/AluJb/1850274.2226458		0.02	Promoter	Promoter	Genic	protein_coding	-979	ENSG00000167601	-0.0113846	77.1671	0.0037808	0.00998044	0.00135044
cg01974761	16	12070258	NA	NA	NA	NA	NA	NA	NA	NA	NA	NA	Island	0.06	Promoter	Promoter	Genic	protein_coding	233	ENSG00000234719	-0.00102449	5.42248	0.620464	0.737423	-0.00208555
cg01974817	1	29802252	29802148	29802353	205	+	SINE	SINE/MIR	MIRb	56682	SINE/MIR/MIRb/56682	SINE/MIR/MIRb/56682.67203	N_Shelf	0.02	Intergenic	Intergenic	Intergenic	unprocessed_pseudogene	21153	ENSG00000225011	0.0032156	78.0587	0.51785	0.65091	0.0145395
cg01974921	11	76750184	NA	NA	NA	NA	NA	NA	NA	NA	NA	NA	N_Shore	0.04	Promoter	Promoter	Genic	protein_coding	-412	ENSG00000198488	-0.0173722	76.7247	3.71295652191728e-05	0.00013397	-0.00790182
cg01975338	14	97326473	NA	NA	NA	NA	NA	NA	NA	NA	NA	NA		0.01	Intron	Intron	Genic	processed_transcript	1227	ENSG00000100749	0.0223217	81.0537	4.21046992737122e-05	0.000150836	0.0299119
cg01975453	1	211304166	NA	NA	NA	NA	NA	NA	NA	NA	NA	NA	N_Shelf	0.01	Intron	Intron	Genic	sense_intronic	2550	ENSG00000234233	-0.0107964	75.3326	0.140236	0.240048	0.00674017
cg01975461	6	31940276	NA	NA	NA	NA	NA	NA	NA	NA	NA	NA	Island	0.08	Promoter	Promoter	Genic	retained_intron	-36	ENSG00000204344	-0.00113625	2.7974	0.544525	0.6741	-0.00407337
cg01975483	2	145274201	NA	NA	NA	NA	NA	NA	NA	NA	NA	NA	Island	0.1	Promoter	Promoter	Genic	processed_transcript	127	ENSG00000169554	0.00638103	6.84792	0.0279983	0.0606152	-0.000733575
cg01975495	7	100779017	NA	NA	NA	NA	NA	NA	NA	NA	NA	NA		0.07	Exon	Exon	Genic	protein_coding	8638	ENSG00000106366	0.0352997	41.1053	8.97691613005786e-07	3.93373165971015e-06	0.0296407
cg01975502	19	54291017	NA	NA	NA	NA	NA	NA	NA	NA	NA	NA		0.04	Promoter	Promoter	Genic	miRNA	88	ENSG00000199031	-0.00564052	86.6694	0.0254626	0.0557491	-0.00524012
cg01975505	19	48497828	NA	NA	NA	NA	NA	NA	NA	NA	NA	NA		0.02	Promoter	Promoter	Genic	protein_coding	-80	ENSG00000169393	-0.0641376	26.5354	1.13358282878928e-08	6.08201477779301e-08	-0.0426076
cg01975510	11	67017821	NA	NA	NA	NA	NA	NA	NA	NA	NA	NA	Island	0.06	Exon	Exon	Genic	processed_transcript	-1988	ENSG00000173120	-0.0121195	67.4162	0.00408345	0.0107104	-0.00562876
cg01975529	3	170641321	170640754	170642317	1563	+	Retroposon	Retroposon/SVA	SVA_C	2703335	Retroposon/SVA/SVA_C/2703335	Retroposon/SVA/SVA_C/2703335.3253801		0.06	Intergenic	Intergenic	Intergenic	protein_coding	-14839	ENSG00000163577	-0.0115239	70.9894	0.00298906	0.00804754	-0.00450405
cg01975672	19	55880593	NA	NA	NA	NA	NA	NA	NA	NA	NA	NA	Island	0.06	Promoter	Promoter	Genic	protein_coding	16	ENSG00000095752	-0.00135208	7.01192	0.637692	0.751369	-0.00606993
cg01975706	21	27015734	NA	NA	NA	NA	NA	NA	NA	NA	NA	NA	S_Shelf	0.01	Promoter	Promoter	Genic	processed_pseudogene	-67	ENSG00000237731	-0.00230549	85.3512	0.466513	0.604476	6.26320901605383e-05
cg01975714	22	18981736	NA	NA	NA	NA	NA	NA	NA	NA	NA	NA	N_Shelf	0.06	Exon	Exon	Genic	antisense	2226	ENSG00000237517	-0.000538658	69.7752	0.911437	0.945563	0.0062752
cg01975734	6	30421327	NA	NA	NA	NA	NA	NA	NA	NA	NA	NA	S_Shore	0.03	Intergenic	Intergenic	Intergenic	processed_pseudogene	-12902	ENSG00000229068	-0.00152627	28.9135	0.914798	0.94771	0.015168
cg01975786	8	142428968	NA	NA	NA	NA	NA	NA	NA	NA	NA	NA	S_Shore	0.01	Intron	Intron	Genic	protein_coding	-3039	ENSG00000184489	-0.000386843	75.7246	0.922388	0.952479	0.0165644
cg01975858	12	15907517	NA	NA	NA	NA	NA	NA	NA	NA	NA	NA		0.01	Intron	Intron	Genic	lincRNA	-25485	ENSG00000255565	0.00199452	85.8487	0.539855	0.670086	0.00407705
cg01975877	1	9324232	NA	NA	NA	NA	NA	NA	NA	NA	NA	NA	Island	0.07	Exon	Exon	Genic	processed_transcript	-1357	ENSG00000049239	0.00297534	91.1792	0.13506	0.232778	0.00332324
cg01975957	1	152798912	NA	NA	NA	NA	NA	NA	NA	NA	NA	NA		0.02	Intergenic	Intergenic	Intergenic	protein_coding	-1037	ENSG00000186844	-0.0126916	80.0877	0.000253287	0.000814769	-0.00471767
cg01976002	16	2866454	2866448	2866743	295	+	SINE	SINE/Alu	AluSx	1382994	SINE/Alu/AluSx/1382994	SINE/Alu/AluSx/1382994.1668635	N_Shore	0.04	Promoter	Promoter	Genic	protein_coding	-710	ENSG00000007038	0.00711498	85.0954	0.0109519	0.0262327	0.00803989
cg01976034	3	57313955	57313704	57314164	460	+	LTR	LTR/ERVK	LTR22C0	2545221	LTR/ERVK/LTR22C0/2545221	LTR/ERVK/LTR22C0/2545221.3063248		0.03	Promoter	Promoter	Genic	retained_intron	-975	ENSG00000239388	-0.00379749	76.1274	0.479289	0.616352	0.00834379
cg01976076	16	19196646	19196627	19196941	314	+	SINE	SINE/Alu	AluJb	1417717	SINE/Alu/AluJb/1417717	SINE/Alu/AluJb/1417717.1709410	S_Shore	0.02	Intron	Intron	Genic	nonsense_mediated_decay	1420	ENSG00000103528	-0.012923	73.033	0.000752857	0.00225144	0.00488198
cg01976176	14	20922685	NA	NA	NA	NA	NA	NA	NA	NA	NA	NA	N_Shore	0.04	Promoter	Promoter	Genic	processed_transcript	267	ENSG00000092094	-0.000627134	5.44925	0.736124	0.826195	0.00195016
cg01976303	16	89393185	NA	NA	NA	NA	NA	NA	NA	NA	NA	NA		0.01	Intron	Intron	Genic	protein_coding	2209	ENSG00000167522	-0.00453689	67.0017	0.265329	0.398024	0.0234659
cg01976641	5	175204114	175204070	175204266	196	-	DNA	DNA/TcMar-Tigger	Tigger13a	3256637	DNA/TcMar-Tigger/Tigger13a/3256637	DNA/TcMar-Tigger/Tigger13a/3256637.3923493	S_Shelf	0.02	Intergenic	Intergenic	Intergenic	protein_coding	-19199	ENSG00000145920	-0.0318767	76.9936	6.01445202991669e-08	2.9952626161229e-07	-0.0188786
cg01976784	11	58869823	NA	NA	NA	NA	NA	NA	NA	NA	NA	NA	Island	0.07	Intergenic	Intergenic	Intergenic	protein_coding	-4835	ENSG00000189057	0.0123188	8.82553	0.0276981	0.0600408	0.000856936
cg01976810	17	751709	NA	NA	NA	NA	NA	NA	NA	NA	NA	NA		0.05	Intron	Intron	Genic	protein_coding	15628	ENSG00000167693	-0.0055954	85.3239	0.0606383	0.118911	-0.00513919
cg01976845	17	33570371	NA	NA	NA	NA	NA	NA	NA	NA	NA	NA	Island	0.06	Promoter	Promoter	Genic	protein_coding	263	ENSG00000166750	-0.000964981	5.60944	0.686942	0.789354	-0.00228302
cg01976913	6	29430900	29430850	29431401	551	+	LTR	LTR/ERVL	LTR75	3312538	LTR/ERVL/LTR75/3312538	LTR/ERVL/LTR75/3312538.3991022		0.01	3' UTR	Other Genic	Genic	processed_transcript	1628	ENSG00000204688	-0.0395416	73.6547	1.7824206412175e-10	1.13777814230809e-09	-0.0196988
cg01976921	8	38342087	NA	NA	NA	NA	NA	NA	NA	NA	NA	NA		0.01	Intergenic	Intergenic	Intergenic	protein_coding	-15735	ENSG00000077782	-0.0429954	51.1023	4.94761119494864e-13	3.93296079987072e-12	0.00625004
cg01976960	17	79051921	NA	NA	NA	NA	NA	NA	NA	NA	NA	NA	Island	0.06	Intron	Intron	Genic	processed_transcript	-4868	ENSG00000175866	-0.00323984	60.4363	0.573637	0.698844	0.00366961
cg01976992	6	36238410	NA	NA	NA	NA	NA	NA	NA	NA	NA	NA		0.06	Promoter	Promoter	Genic	protein_coding	173	ENSG00000180316	0.00314663	83.361	0.157996	0.264393	0.00434535
cg01977079	11	17036644	NA	NA	NA	NA	NA	NA	NA	NA	NA	NA	S_Shore	0.02	Promoter	Promoter	Genic	protein_coding	-654	ENSG00000166689	0.00438399	8.39129	0.204498	0.324857	0.00382397
cg01977082	8	100906160	NA	NA	NA	NA	NA	NA	NA	NA	NA	NA	S_Shore	0.05	Promoter	Promoter	Genic	protein_coding	130	ENSG00000164919	-0.00779001	12.0559	0.177655	0.290675	-0.0209379
cg01977209	2	236293433	NA	NA	NA	NA	NA	NA	NA	NA	NA	NA	Island	0.06	Intergenic	Intergenic	Intergenic	miRNA	58431	ENSG00000216002	0.0159421	37.1025	0.0462495	0.0941093	0.0150667
cg01977213	10	31321219	NA	NA	NA	NA	NA	NA	NA	NA	NA	NA	Island	0.05	Promoter	Promoter	Genic	protein_coding	-353	ENSG00000183621	-0.000794893	5.52682	0.647594	0.759087	-0.000363467
cg01977413	3	170224495	NA	NA	NA	NA	NA	NA	NA	NA	NA	NA		0.02	Intron	Intron	Genic	processed_pseudogene	11079	ENSG00000241416	-0.00931203	11.9873	0.021025	0.0470292	-0.0126618
cg01977448	21	31767496	NA	NA	NA	NA	NA	NA	NA	NA	NA	NA		0.02	Promoter	Promoter	Genic	protein_coding	-896	ENSG00000198390	0.00348121	79.2521	0.432802	0.573006	0.0128314
cg01977473	5	125800916	NA	NA	NA	NA	NA	NA	NA	NA	NA	NA		0.02	Promoter	Promoter	Genic	protein_coding	69	ENSG00000155324	-0.00204404	84.9484	0.447278	0.586587	5.70701842096859e-05
cg01977480	14	21852744	NA	NA	NA	NA	NA	NA	NA	NA	NA	NA	S_Shore	0.06	Promoter	Promoter	Genic	antisense	293	ENSG00000260830	-0.0127264	7.09397	6.30040267014477e-11	4.18646399880924e-10	-0.0176972
cg01977486	11	2019736	NA	NA	NA	NA	NA	NA	NA	NA	NA	NA	Island	0.09	Promoter	Promoter	Genic	lincRNA	-631	ENSG00000130600	0.00442375	57.4973	0.217086	0.34052	-0.00503436
cg01977519	19	7504058	7503753	7504068	315	-	SINE	SINE/Alu	AluSx	1790615	SINE/Alu/AluSx/1790615	SINE/Alu/AluSx/1790615.2153682	N_Shore	0.04	Promoter	Promoter	Genic	protein_coding	-516	ENSG00000104880	0.00229878	80.75	0.634513	0.748792	0.0068415
cg01977520	1	21618056	21618051	21618330	279	+	SINE	SINE/Alu	AluSx	37639	SINE/Alu/AluSx/37639	SINE/Alu/AluSx/37639.44655	S_Shore	0.03	Intron	Intron	Genic	protein_coding	-1074	ENSG00000117298	-0.010359	74.5924	0.00194039	0.00541151	0.00333943
cg01977582	16	88976280	NA	NA	NA	NA	NA	NA	NA	NA	NA	NA	S_Shore	0.03	Intron	Intron	Genic	protein_coding	-7357	ENSG00000129993	-0.0205701	81.3903	1.55084972385517e-11	1.0858942847515e-10	-0.0156922
cg01977756	16	58021912	NA	NA	NA	NA	NA	NA	NA	NA	NA	NA	S_Shore	0.01	Exon	Exon	Genic	retained_intron	2827	ENSG00000159648	0.00232122	89.8444	0.247064	0.376742	0.00451351
cg01977762	19	4909193	NA	NA	NA	NA	NA	NA	NA	NA	NA	NA	N_Shore	0.05	Promoter	Promoter	Genic	processed_transcript	-249	ENSG00000034063	0.000131665	91.0962	0.962507	0.977342	0.000259737
cg01977798	1	2886792	NA	NA	NA	NA	NA	NA	NA	NA	NA	NA	Island	0.06	Intergenic	Intergenic	Intergenic	protein_coding	-51254	ENSG00000169717	-0.0044248	74.2435	0.21923	0.343148	0.00272302
cg01977863	17	79167836	NA	NA	NA	NA	NA	NA	NA	NA	NA	NA	S_Shelf	0.1	Promoter	Promoter	Genic	protein_coding	-8	ENSG00000141577	-0.00511584	92.0603	0.0186366	0.0422571	-0.00263725
cg01978105	16	67678756	NA	NA	NA	NA	NA	NA	NA	NA	NA	NA	Island	0.09	Promoter	Promoter	Genic	protein_coding	-66	ENSG00000159753	0.0183972	11.6183	1.23136945662597e-07	5.93437930327795e-07	-0.00220895
cg01978144	12	42720088	NA	NA	NA	NA	NA	NA	NA	NA	NA	NA	Island	0.05	Promoter	Promoter	Genic	processed_transcript	105	ENSG00000134283	0.00163816	10.939	0.62885	0.744206	-0.010563
cg01978213	4	41866309	NA	NA	NA	NA	NA	NA	NA	NA	NA	NA	N_Shore	0.01	Intergenic	Intergenic	Intergenic	lincRNA	17551	ENSG00000245870	-0.0390471	53.1614	2.30431125157949e-06	9.63959635106716e-06	0.00815789
cg01978236	6	32191479	NA	NA	NA	NA	NA	NA	NA	NA	NA	NA		0.03	Promoter	Promoter	Genic	retained_intron	355	ENSG00000204301	-0.0794357	64.1788	5.38753608885863e-35	1.52983892983067e-33	-0.0579518
cg01978237	6	100896803	NA	NA	NA	NA	NA	NA	NA	NA	NA	NA	N_Shore	0.06	Intron	Intron	Genic	protein_coding	14750	ENSG00000112246	0.109427	17.3184	1.48360954601704e-35	4.31906020376123e-34	0.0920332
cg01978246	8	145749776	NA	NA	NA	NA	NA	NA	NA	NA	NA	NA	N_Shore	0.04	Promoter	Promoter	Genic	processed_transcript	729	ENSG00000160959	0.0102839	80.5299	0.0011973	0.00346176	0.0150933
cg01978368	1	16563189	NA	NA	NA	NA	NA	NA	NA	NA	NA	NA	N_Shore	0.07	Promoter	Promoter	Genic	protein_coding	-35	ENSG00000132881	0.000754597	5.70166	0.557218	0.685123	-0.00177457
cg01978534	3	49711033	NA	NA	NA	NA	NA	NA	NA	NA	NA	NA	Island	0.07	Promoter	Promoter	Genic	protein_coding	-402	ENSG00000164062	0.0573238	21.5883	0.000135823	0.000454154	0.0355066
cg01978544	6	30418858	NA	NA	NA	NA	NA	NA	NA	NA	NA	NA	Island	0.06	Intergenic	Intergenic	Intergenic	processed_pseudogene	-15371	ENSG00000229068	0.000654434	5.13135	0.690697	0.79231	-0.000106577
cg01978549	11	32851087	NA	NA	NA	NA	NA	NA	NA	NA	NA	NA	N_Shore	0.03	Promoter	Promoter	Genic	protein_coding	-402	ENSG00000135378	0.00150683	9.57133	0.671678	0.777671	-0.00373772
cg01978558	8	93114437	NA	NA	NA	NA	NA	NA	NA	NA	NA	NA	Island	0.09	Promoter	Promoter	Genic	nonsense_mediated_decay	698	ENSG00000079102	0.0262034	8.0047	2.42833761577708e-14	2.13414808121784e-13	0.0158473
cg01978669	1	52832116	52832086	52832131	45	+	Simple_repeat	Simple_repeat	(CTCG)n	100413	Simple_repeat/(CTCG)n/100413	Simple_repeat/(CTCG)n/100413.120774	Island	0.1	Promoter	Promoter	Genic	protein_coding	-251	ENSG00000154222	0.00385033	8.31476	0.225643	0.351036	-0.00812052
cg01978743	1	43200901	NA	NA	NA	NA	NA	NA	NA	NA	NA	NA	N_Shelf	0.04	3' UTR	Other Genic	Genic	protein_coding	4910	ENSG00000164007	-0.0282835	75.2895	2.29200657856859e-09	1.31685089832727e-08	-0.0175284
cg01978746	4	871223	NA	NA	NA	NA	NA	NA	NA	NA	NA	NA	N_Shore	0.01	Intron	Intron	Genic	processed_transcript	-4662	ENSG00000178950	0.000327737	79.5098	0.93723	0.961839	0.0106628
cg01978896	3	149001867	149001626	149002877	1251	+	LTR	LTR/ERV1	LTR12E	2673230	LTR/ERV1/LTR12E/2673230	LTR/ERV1/LTR12E/2673230.3217310		0.06	Promoter	Promoter	Genic	antisense	-702	ENSG00000244468	-0.0024686	80.62	0.354352	0.495323	0.000532328
cg01978937	20	2671574	NA	NA	NA	NA	NA	NA	NA	NA	NA	NA	N_Shore	0.02	Intergenic	Intergenic	Intergenic	nonsense_mediated_decay	-1950	ENSG00000088881	0.0397413	22.7139	1.33306200695864e-05	5.09155165751368e-05	0.0542389
cg01979004	16	1401195	1401178	1401279	101	-	LINE	LINE/L2	L2b	1380801	LINE/L2/L2b/1380801	LINE/L2/L2b/1380801.1666125	N_Shore	0.04	Promoter	Promoter	Genic	nonsense_mediated_decay	279	ENSG00000007520	-0.00880444	10.4659	0.00124124	0.00357902	-0.0178063
cg01979171	6	32818189	NA	NA	NA	NA	NA	NA	NA	NA	NA	NA	N_Shelf	0.04	Promoter	Promoter	Genic	retained_intron	-270	ENSG00000168394	0.00453948	87.7379	0.0360664	0.0757616	0.00479509
cg01979266	17	17216952	17216888	17217191	303	-	LINE	LINE/L2	L2d	1557399	LINE/L2/L2d/1557399	LINE/L2/L2d/1557399.1875335		0.01	Intron	Intron	Genic	nonsense_mediated_decay	9960	ENSG00000205309	-0.0258479	67.0122	3.56428859641494e-06	1.45870000883685e-05	0.0021408
cg01979270	16	2589773	NA	NA	NA	NA	NA	NA	NA	NA	NA	NA	S_Shore	0.04	Intron	Intron	Genic	protein_coding	1608	ENSG00000140992	-0.0266199	59.2054	3.01516589256483e-08	1.54865984689758e-07	-0.00707936
cg01979287	17	73895713	NA	NA	NA	NA	NA	NA	NA	NA	NA	NA	S_Shelf	0.06	Promoter	Promoter	Genic	retained_intron	-51	ENSG00000204316	-0.00472458	81.0542	0.100213	0.181904	-0.00208567
cg01979352	1	182569418	NA	NA	NA	NA	NA	NA	NA	NA	NA	NA	N_Shelf	0.04	3' UTR	Other Genic	Genic	protein_coding	4125	ENSG00000143333	-0.0161391	72.2044	2.40620591250351e-05	8.89234765392249e-05	-0.00361021
cg01979458	7	72300418	NA	NA	NA	NA	NA	NA	NA	NA	NA	NA	Island	0.05	Promoter	Promoter	Genic	transcribed_unprocessed_pseudogene	183	ENSG00000225648	-0.000894331	5.73622	0.616925	0.734572	-0.000779405
cg01979481	7	158938780	NA	NA	NA	NA	NA	NA	NA	NA	NA	NA	S_Shore	0.03	Intergenic	Intergenic	Intergenic	protein_coding	-1131	ENSG00000106018	0.00144938	81.5379	0.580087	0.704276	0.00614065
cg01979483	16	88361795	NA	NA	NA	NA	NA	NA	NA	NA	NA	NA		0.07	Intergenic	Intergenic	Intergenic	lincRNA	93404	ENSG00000261273	-0.00861586	84.1821	0.00120502	0.00348251	-0.00724698
cg01979489	16	332603	NA	NA	NA	NA	NA	NA	NA	NA	NA	NA	Island	0.06	Promoter	Promoter	Genic	protein_coding	-549	ENSG00000185615	-0.0327215	78.0652	1.58935409163963e-12	1.21212881543554e-11	-0.0274353
cg01979540	14	23789144	NA	NA	NA	NA	NA	NA	NA	NA	NA	NA	N_Shore	0.02	Intron	Intron	Genic	protein_coding	-1354	ENSG00000100836	0.0022751	86.5178	0.375694	0.517072	0.00362891
cg01979600	7	57715349	57714851	57715541	690	-	Satellite	Satellite/centr	SST1	3591211	Satellite/centr/SST1/3591211	Satellite/centr/SST1/3591211.4328807		0.08	Promoter	Promoter	Genic	unprocessed_pseudogene	821	ENSG00000234085	-0.00488764	86.4245	0.200822	0.320301	-0.00289511
cg01979603	6	84937631	NA	NA	NA	NA	NA	NA	NA	NA	NA	NA	Island	0.05	Promoter	Promoter	Genic	protein_coding	-278	ENSG00000135315	0.00222265	5.53477	0.350493	0.491283	0.00264332
cg01979605	12	94534257	NA	NA	NA	NA	NA	NA	NA	NA	NA	NA	S_Shore	0.03	Promoter	Promoter	Genic	processed_pseudogene	404	ENSG00000257360	-0.00727998	85.9364	0.0035458	0.00941257	-0.0062044
cg01979888	12	6665424	NA	NA	NA	NA	NA	NA	NA	NA	NA	NA	S_Shore	0.05	Promoter	Promoter	Genic	protein_coding	-185	ENSG00000010295	0.00261723	7.98408	0.423784	0.564478	-0.00349083
cg01980126	6	42835840	NA	NA	NA	NA	NA	NA	NA	NA	NA	NA		0.01	3' UTR	Other Genic	Genic	processed_transcript	-11516	ENSG00000146223	0.00427663	82.583	0.378895	0.520294	0.00950958
cg01980222	6	41130917	NA	NA	NA	NA	NA	NA	NA	NA	NA	NA		0.02	Promoter	Promoter	Genic	protein_coding	-3	ENSG00000095970	-0.0924894	36.3176	3.49775066358688e-22	5.13396320058806e-21	-0.055858
cg01980311	3	130235479	NA	NA	NA	NA	NA	NA	NA	NA	NA	NA	N_Shore	0.02	Intergenic	Intergenic	Intergenic	protein_coding	-43699	ENSG00000206384	0.00473692	27.4986	0.705256	0.803264	0.0279831
cg01980361	3	53843939	NA	NA	NA	NA	NA	NA	NA	NA	NA	NA		0.06	Intron	Intron	Genic	antisense	-11893	ENSG00000271916	-0.00217169	84.6612	0.434925	0.575077	-0.00147129
cg01980495	9	2047595	NA	NA	NA	NA	NA	NA	NA	NA	NA	NA	Island	0.05	Intron	Intron	Genic	antisense	-1572	ENSG00000236199	-0.00403042	81.8675	0.10581	0.190268	-0.00157429
cg01980562	19	1174207	1174173	1174207	34	+	Low_complexity	Low_complexity	G-rich	1776077	Low_complexity/G-rich/1776077	Low_complexity/G-rich/1776077.2136983	Island	0.15	Promoter	Promoter	Genic	protein_coding	48	ENSG00000064932	-0.00133576	13.2385	0.667945	0.774774	-0.0350006
cg01980587	19	18321929	NA	NA	NA	NA	NA	NA	NA	NA	NA	NA	S_Shelf	0.04	3' UTR	Other Genic	Genic	antisense	6378	ENSG00000268650	-0.00198907	82.1618	0.347659	0.488352	0.0010161
cg01980591	8	1423823	NA	NA	NA	NA	NA	NA	NA	NA	NA	NA		0.08	Intergenic	Intergenic	Intergenic	protein_coding	-25709	ENSG00000198010	0.00591752	91.7854	0.0807109	0.151716	0.00688432
cg01980735	1	9371406	NA	NA	NA	NA	NA	NA	NA	NA	NA	NA		0.02	Intron	Intron	Genic	protein_coding	16819	ENSG00000171621	-0.0187052	68.191	2.4759112964046e-05	9.13630917585863e-05	0.00362756
cg01980805	17	29253158	NA	NA	NA	NA	NA	NA	NA	NA	NA	NA	S_Shelf	0.02	Intron	Intron	Genic	nonsense_mediated_decay	4192	ENSG00000184060	0.00127274	86.3181	0.644432	0.756629	0.00268772
cg01980810	11	66489001	NA	NA	NA	NA	NA	NA	NA	NA	NA	NA		0.05	Promoter	Promoter	Genic	protein_coding	-131	ENSG00000173898	0.0226662	79.8943	2.38864123650024e-15	2.26247417079925e-14	0.027081
cg01980854	1	204011461	NA	NA	NA	NA	NA	NA	NA	NA	NA	NA		0.04	Intergenic	Intergenic	Intergenic	lincRNA	-1068	ENSG00000176754	-0.0186004	79.6651	3.73231190233004e-08	1.89855492257694e-07	-0.012703
cg01980928	19	1952821	NA	NA	NA	NA	NA	NA	NA	NA	NA	NA	N_Shore	0.04	Exon	Exon	Genic	antisense	1727	ENSG00000180846	-0.00173065	92.6338	0.530519	0.661983	-0.000430076
cg01980958	6	28541036	28539378	28542067	2689	-	DNA	DNA/hAT-Charlie	Charlie10	3311255	DNA/hAT-Charlie/Charlie10/3311255	DNA/hAT-Charlie/Charlie10/3311255.3989438		0.02	Exon	Exon	Genic	processed_transcript	13265	ENSG00000232040	-0.000987258	81.7874	0.785206	0.861587	0.00440652
cg01981027	12	52419802	NA	NA	NA	NA	NA	NA	NA	NA	NA	NA	S_Shelf	0.05	Intron	Intron	Genic	protein_coding	3186	ENSG00000123358	0.000937006	7.94407	0.623075	0.739517	-0.00504805
cg01981181	12	49500773	NA	NA	NA	NA	NA	NA	NA	NA	NA	NA	N_Shelf	0.01	Promoter	Promoter	Genic	nonsense_mediated_decay	21	ENSG00000139636	0.00665761	71.1008	0.0668573	0.129286	0.0296187
cg01981187	19	42928195	NA	NA	NA	NA	NA	NA	NA	NA	NA	NA	Island	0.07	Promoter	Promoter	Genic	protein_coding	80	ENSG00000079435	0.0025321	5.73166	0.148147	0.251027	-4.84357e-05
cg01981230	8	37594125	NA	NA	NA	NA	NA	NA	NA	NA	NA	NA	Island	0.14	Promoter	Promoter	Genic	retained_intron	6	ENSG00000147475	0.00933789	7.86344	0.000487596	0.00150294	-0.0013746
cg01981252	6	150286646	NA	NA	NA	NA	NA	NA	NA	NA	NA	NA	S_Shore	0.03	Intron	Intron	Genic	protein_coding	1503	ENSG00000111981	0.0196787	8.10996	5.33900613959336e-13	4.23301795085195e-12	0.01758
cg01981268	17	95767	NA	NA	NA	NA	NA	NA	NA	NA	NA	NA	N_Shelf	0.04	Intron	Intron	Genic	processed_transcript	1711	ENSG00000181031	-0.00452028	85.1105	0.0986695	0.17957	-0.00360226
cg01981314	8	132914448	NA	NA	NA	NA	NA	NA	NA	NA	NA	NA	N_Shore	0.01	Intergenic	Intergenic	Intergenic	protein_coding	-1887	ENSG00000132294	-0.00548523	85.0591	0.00982701	0.0237806	-0.00291439
cg01981334	11	64877237	NA	NA	NA	NA	NA	NA	NA	NA	NA	NA	N_Shore	0.08	Promoter	Promoter	Genic	protein_coding	421	ENSG00000149823	-2.64738e-06	80.078	0.999363	0.999655	0.00351758
cg01981354	8	42748651	NA	NA	NA	NA	NA	NA	NA	NA	NA	NA	N_Shelf	0.01	Intron	Intron	Genic	miRNA	2767	ENSG00000266044	-0.00910468	9.21948	0.00425221	0.0111163	-0.00890631
cg01981417	20	30061044	NA	NA	NA	NA	NA	NA	NA	NA	NA	NA	N_Shore	0.03	Promoter	Promoter	Genic	protein_coding	-228	ENSG00000180383	-0.0190689	83.0963	6.71334295938776e-07	2.98315549095338e-06	-0.016099
cg01981433	6	138200309	NA	NA	NA	NA	NA	NA	NA	NA	NA	NA		0.08	Exon	Exon	Genic	processed_transcript	3334	ENSG00000118503	-0.000847688	85.3978	0.747803	0.834729	0.00127066
cg01981445	8	144698211	NA	NA	NA	NA	NA	NA	NA	NA	NA	NA	N_Shore	0.01	Promoter	Promoter	Genic	protein_coding	423	ENSG00000104522	-0.00772124	76.9871	0.00333874	0.00890725	0.0071937
cg01981596	16	68053409	68053397	68053514	117	+	SINE	SINE/Alu	FLAM_C	1486303	SINE/Alu/FLAM_C/1486303	SINE/Alu/FLAM_C/1486303.1791015	N_Shelf	0.03	Intron	Intron	Genic	snRNA	-1689	ENSG00000202336	0.00743494	83.2477	0.0166631	0.038234	0.0102626
cg01981601	8	60032607	NA	NA	NA	NA	NA	NA	NA	NA	NA	NA	Island	0.07	Promoter	Promoter	Genic	antisense	102	ENSG00000167912	0.0174853	10.4924	1.00950109361672e-13	8.466115412289e-13	0.00203494
cg01981606	16	87678214	NA	NA	NA	NA	NA	NA	NA	NA	NA	NA	Island	0.08	Exon	Exon	Genic	processed_transcript	-8954	ENSG00000154118	0.0015159	82.4963	0.598404	0.719406	0.00404432
cg01981724	6	27360506	NA	NA	NA	NA	NA	NA	NA	NA	NA	NA	S_Shelf	0.01	Intron	Intron	Genic	protein_coding	3735	ENSG00000124613	-0.000606003	84.2549	0.874001	0.921583	0.00265154
cg01981727	8	47156687	47134998	47159740	24742	+	Satellite	Satellite/centr	GSAT	3807266	Satellite/centr/GSAT/3807266	Satellite/centr/GSAT/3807266.4589360		0.03	Intergenic	Intergenic	Intergenic	pseudogene	-15495	ENSG00000255915	0.00865524	72.1328	0.0558181	0.110728	0.0242715
cg01981760	16	53737576	NA	NA	NA	NA	NA	NA	NA	NA	NA	NA	N_Shore	0.02	Promoter	Promoter	Genic	protein_coding	146	ENSG00000103494	-0.0589297	15.0465	7.52629143206229e-80	1.26107024729057e-77	-0.0584242
cg01981762	10	104170718	NA	NA	NA	NA	NA	NA	NA	NA	NA	NA	Island	0.05	Promoter	Promoter	Genic	processed_transcript	795	ENSG00000059915	0.00967519	10.3014	0.00197218	0.00549261	-0.00169086
cg01981960	7	101274037	NA	NA	NA	NA	NA	NA	NA	NA	NA	NA		0.05	Intergenic	Intergenic	Intergenic	protein_coding	-1461	ENSG00000106436	-0.0142291	18.0689	0.150503	0.254193	-0.0260843
cg01982170	3	40301346	NA	NA	NA	NA	NA	NA	NA	NA	NA	NA		0.01	3' UTR	Other Genic	Genic	snoRNA	21247	ENSG00000202517	-0.0042202	81.1241	0.346287	0.486932	0.00325172
cg01982240	16	2030576	NA	NA	NA	NA	NA	NA	NA	NA	NA	NA	Island	0.06	Promoter	Promoter	Genic	protein_coding	608	ENSG00000196408	-0.0076483	20.145	0.117999	0.20827	-0.024154
cg01982455	5	149829250	NA	NA	NA	NA	NA	NA	NA	NA	NA	NA	Island	0.09	Promoter	Promoter	Genic	protein_coding	9	ENSG00000164587	-0.00320628	5.26859	0.0965942	0.176409	-0.00636072
cg01982493	2	24583511	NA	NA	NA	NA	NA	NA	NA	NA	NA	NA	Island	0.09	Promoter	Promoter	Genic	protein_coding	72	ENSG00000198399	0.00314735	6.39896	0.247375	0.377117	-0.00218445
cg01982533	17	63532630	NA	NA	NA	NA	NA	NA	NA	NA	NA	NA	N_Shore	0.05	Promoter	Promoter	Genic	retained_intron	170	ENSG00000168646	0.00193026	83.874	0.456413	0.59521	0.00301608
cg01982592	16	78513115	78513104	78513240	136	-	LINE	LINE/L2	L2a	1505206	LINE/L2/L2a/1505206	LINE/L2/L2a/1505206.1813640		0.01	Intron	Intron	Genic	antisense	27350	ENSG00000260733	-0.0155517	72.0126	0.00836156	0.0205562	0.00632782
cg01982597	10	50733420	50733301	50733491	190	-	DNA	DNA/hAT-Charlie	MER3	437053	DNA/hAT-Charlie/MER3/437053	DNA/hAT-Charlie/MER3/437053.527794		0.01	Intron	Intron	Genic	protein_coding	-1147	ENSG00000243251	-0.00616851	79.6921	0.0571527	0.112994	0.00383189
cg01982637	3	173768723	NA	NA	NA	NA	NA	NA	NA	NA	NA	NA		0.03	Intron	Intron	Genic	misc_RNA	-6708	ENSG00000252982	-0.0223399	83.9823	2.57439676889311e-13	2.09404162696857e-12	-0.0201379
cg01982724	19	47781227	NA	NA	NA	NA	NA	NA	NA	NA	NA	NA	S_Shelf	0.01	Intergenic	Intergenic	Intergenic	protein_coding	3085	ENSG00000257704	0.00439436	85.0043	0.0971393	0.177243	0.00700606
cg01982788	12	56556339	NA	NA	NA	NA	NA	NA	NA	NA	NA	NA		0.03	Promoter	Promoter	Genic	processed_transcript	774	ENSG00000092841	-0.00804959	75.4821	0.0075378	0.018716	0.00478974
cg01982833	12	27174596	NA	NA	NA	NA	NA	NA	NA	NA	NA	NA	N_Shore	0.02	Promoter	Promoter	Genic	protein_coding	-883	ENSG00000152944	-0.0945829	36.6551	4.24991410443498e-12	3.1249270581766e-11	-0.0575565
cg01982835	20	34995278	NA	NA	NA	NA	NA	NA	NA	NA	NA	NA		0.01	Promoter	Promoter	Genic	protein_coding	-166	ENSG00000080845	-0.0109363	70.5864	0.0568558	0.112495	0.0126299
cg01982849	5	61433576	61433501	61433731	230	-	SINE	SINE/MIR	MIR	3087167	SINE/MIR/MIR/3087167	SINE/MIR/MIR/3087167.3719175		0.01	Intergenic	Intergenic	Intergenic	misc_RNA	-8916	ENSG00000251983	-0.028325	73.6218	2.20777982895396e-08	1.14966699712343e-07	-0.00843959
cg01982873	5	490308	NA	NA	NA	NA	NA	NA	NA	NA	NA	NA	N_Shore	0.03	Intron	Intron	Genic	retained_intron	-7549	ENSG00000066230	-0.00196418	79.2082	0.432048	0.572282	0.0059885
cg01983105	4	103421224	NA	NA	NA	NA	NA	NA	NA	NA	NA	NA	N_Shore	0.03	Intergenic	Intergenic	Intergenic	antisense	1252	ENSG00000260651	-0.0090212	80.4146	0.0135298	0.0317192	-0.00282355
cg01983216	1	244217562	NA	NA	NA	NA	NA	NA	NA	NA	NA	NA	N_Shore	0.04	Exon	Exon	Genic	protein_coding	2977	ENSG00000179456	0.036191	84.691	1.31662100987372e-42	5.32469566598563e-41	0.0373154
cg01983248	5	43482804	NA	NA	NA	NA	NA	NA	NA	NA	NA	NA	N_Shore	0.01	Intron	Intron	Genic	protein_coding	1134	ENSG00000151881	-0.0492084	73.9493	1.9726390767368e-12	1.49243743341542e-11	-0.0297505
cg01983293	16	85320518	NA	NA	NA	NA	NA	NA	NA	NA	NA	NA	N_Shore	0.04	Intergenic	Intergenic	Intergenic	lincRNA	3954	ENSG00000179219	-0.00667146	78.047	0.118232	0.208611	0.0012881
cg01983373	14	101196130	NA	NA	NA	NA	NA	NA	NA	NA	NA	NA	S_Shelf	0.03	Intron	Intron	Genic	protein_coding	2763	ENSG00000185559	-0.111746	56.5756	1.92604243625423e-84	3.72727984741392e-82	-0.0832574
cg01983393	7	83081175	83080878	83081201	323	-	DNA	DNA/hAT-Charlie	MER102a	3630314	DNA/hAT-Charlie/MER102a/3630314	DNA/hAT-Charlie/MER102a/3630314.4375776		0.02	Intron	Intron	Genic	processed_pseudogene	26979	ENSG00000230617	-0.0199017	72.2009	0.000134262	0.000449268	-0.00128939
cg01983421	6	75912132	NA	NA	NA	NA	NA	NA	NA	NA	NA	NA	Island	0.07	Promoter	Promoter	Genic	protein_coding	376	ENSG00000111799	0.032869	7.67696	6.47368382430188e-24	1.04701286169872e-22	0.0249443
cg01983454	19	4174165	NA	NA	NA	NA	NA	NA	NA	NA	NA	NA	S_Shore	0.01	3' UTR	Other Genic	Genic	retained_intron	5335	ENSG00000077463	-0.00124062	84.6007	0.625184	0.741224	0.00169908
cg01983492	12	93858750	93858426	93858833	407	+	LINE	LINE/L2	L2	904778	LINE/L2/L2/904778	LINE/L2/L2/904778.1091515	N_Shelf	0.01	Intergenic	Intergenic	Intergenic	protein_coding	-2514	ENSG00000198015	-0.0146045	69.9526	4.47097215741795e-07	2.02613258931537e-06	0.00970881
cg01983504	20	3897997	NA	NA	NA	NA	NA	NA	NA	NA	NA	NA		0.01	Promoter	Promoter	Genic	miRNA	-144	ENSG00000199024	-0.00494168	87.722	0.049611	0.0999822	-0.00330174
cg01983548	2	234764133	NA	NA	NA	NA	NA	NA	NA	NA	NA	NA	S_Shore	0.02	Promoter	Promoter	Genic	protein_coding	-921	ENSG00000123485	0.000704347	85.3624	0.720668	0.814757	0.00254772
cg01983682	2	162283979	NA	NA	NA	NA	NA	NA	NA	NA	NA	NA	Island	0.04	Promoter	Promoter	Genic	processed_transcript	15	ENSG00000144290	0.0544528	24.0218	1.3253761790213e-28	2.75512281611297e-27	0.0555214
cg01983698	11	121973246	NA	NA	NA	NA	NA	NA	NA	NA	NA	NA		0.03	Promoter	Promoter	Genic	sense_overlapping	-360	ENSG00000255248	-0.000483539	84.9515	0.850582	0.906283	0.0010605
cg01983725	1	227161799	NA	NA	NA	NA	NA	NA	NA	NA	NA	NA	N_Shore	0.01	Promoter	Promoter	Genic	processed_transcript	-757	ENSG00000163050	-0.0214418	71.4056	2.70660187225726e-11	1.85677245591965e-10	0.0011599
cg01984237	9	71682105	NA	NA	NA	NA	NA	NA	NA	NA	NA	NA	Island	0.06	Intron	Intron	Genic	protein_coding	20782	ENSG00000165060	-0.00427356	82.5798	0.263653	0.396102	-0.00267785
cg01984304	1	91191813	NA	NA	NA	NA	NA	NA	NA	NA	NA	NA	Island	0.08	Intergenic	Intergenic	Intergenic	protein_coding	-9019	ENSG00000143032	0.0187713	13.5258	8.21348482315689e-06	3.21824322535007e-05	-0.00347922
cg01984424	16	3140417	NA	NA	NA	NA	NA	NA	NA	NA	NA	NA	Island	0.06	5' UTR	Other Genic	Genic	protein_coding	2444	ENSG00000130182	-0.00396579	91.803	0.121475	0.213392	-0.00397
cg01984511	12	113495839	NA	NA	NA	NA	NA	NA	NA	NA	NA	NA	S_Shore	0.01	Promoter	Promoter	Genic	protein_coding	344	ENSG00000135144	-0.00590561	63.1054	0.298137	0.435005	0.0276344
cg01984743	5	172751331	NA	NA	NA	NA	NA	NA	NA	NA	NA	NA	N_Shelf	0.07	Promoter	Promoter	Genic	processed_transcript	-42	ENSG00000113739	-0.0485866	60.7546	0.000107506	0.000364596	-0.0467563
cg01984798	17	4463911	NA	NA	NA	NA	NA	NA	NA	NA	NA	NA		0.02	Promoter	Promoter	Genic	protein_coding	-35	ENSG00000167741	-0.0246193	72.4876	9.55327108171629e-08	4.6576914960159e-07	-0.00628063
cg01984802	5	9623366	NA	NA	NA	NA	NA	NA	NA	NA	NA	NA		0.02	Intron	Intron	Genic	protein_coding	7097	ENSG00000169777	0.0756241	25.5304	1.11188342181463e-12	8.59110657142091e-12	0.0953333
cg01984843	16	83945978	NA	NA	NA	NA	NA	NA	NA	NA	NA	NA		0.07	Promoter	Promoter	Genic	retained_intron	690	ENSG00000103150	0.0056684	88.6914	0.00327361	0.0087484	0.00628233
cg01984858	6	28555079	NA	NA	NA	NA	NA	NA	NA	NA	NA	NA	Island	0.09	Promoter	Promoter	Genic	protein_coding	33	ENSG00000232040	0.00701085	4.95553	6.50848421056406e-06	2.5820989373412e-05	0.00416706
cg01985054	19	1679518	NA	NA	NA	NA	NA	NA	NA	NA	NA	NA	S_Shelf	0.04	Intergenic	Intergenic	Intergenic	protein_coding	-26914	ENSG00000071564	-0.0161098	79.9768	0.0037949	0.0100153	-0.0106102
cg01985090	22	20104996	NA	NA	NA	NA	NA	NA	NA	NA	NA	NA	Island	0.11	Promoter	Promoter	Genic	protein_coding	49	ENSG00000099901	0.00215678	5.81333	0.358466	0.499495	-0.00271904
cg01985106	4	155469629	NA	NA	NA	NA	NA	NA	NA	NA	NA	NA	N_Shore	0.01	Promoter	Promoter	Genic	protein_coding	509	ENSG00000171566	-0.00429743	78.9522	0.350436	0.491224	0.00706849
cg01985177	16	21289767	NA	NA	NA	NA	NA	NA	NA	NA	NA	NA	Island	0.07	Promoter	Promoter	Genic	protein_coding	79	ENSG00000103316	-0.00261234	6.19993	0.24319	0.372144	-0.00616263
cg01985186	16	31448002	NA	NA	NA	NA	NA	NA	NA	NA	NA	NA		0.06	Exon	Exon	Genic	protein_coding	6344	ENSG00000176723	0.00475751	93.8481	0.0175465	0.0400418	0.00495606
cg01985201	3	187789927	NA	NA	NA	NA	NA	NA	NA	NA	NA	NA		0.02	Intergenic	Intergenic	Intergenic	lincRNA	-34957	ENSG00000234238	-0.00563033	84.7012	0.0199084	0.0448061	-0.00335481
cg01985343	19	2278451	2278162	2278458	296	-	SINE	SINE/Alu	AluSx	1778187	SINE/Alu/AluSx/1778187	SINE/Alu/AluSx/1778187.2139315	N_Shore	0.06	Intron	Intron	Genic	protein_coding	3724	ENSG00000188305	0.000181992	76.6063	0.94803	0.968553	0.00652196
cg01985390	2	27529981	NA	NA	NA	NA	NA	NA	NA	NA	NA	NA	Island	0.05	3' UTR	Other Genic	Genic	protein_coding	1332	ENSG00000163794	0.000328758	19.2535	0.962467	0.977314	-0.0107083
cg01985396	6	39760833	NA	NA	NA	NA	NA	NA	NA	NA	NA	NA	S_Shore	0.05	Promoter	Promoter	Genic	protein_coding	39	ENSG00000146122	0.0225432	35.3843	0.000320365	0.00101532	0.0290137
cg01985412	17	618143	NA	NA	NA	NA	NA	NA	NA	NA	NA	NA	Island	0.1	Promoter	Promoter	Genic	protein_coding	-47	ENSG00000141252	-0.000416558	3.48047	0.750732	0.836815	-0.00346652
cg01985446	10	80830536	NA	NA	NA	NA	NA	NA	NA	NA	NA	NA	Island	0.08	Intron	Intron	Genic	protein_coding	1744	ENSG00000108175	-3.81104e-06	6.71463	0.998995	0.99945	-0.00562591
cg01985465	13	93441288	93441229	93441528	299	-	LTR	LTR/ERVL	LTR16B1	1085211	LTR/ERVL/LTR16B1/1085211	LTR/ERVL/LTR16B1/1085211.1309079		0.03	Intron	Intron	Genic	antisense	-67421	ENSG00000235984	-0.00442415	85.2334	0.114338	0.202899	-0.00303498
cg01985482	19	8376374	NA	NA	NA	NA	NA	NA	NA	NA	NA	NA	S_Shelf	0.03	3' UTR	Other Genic	Genic	processed_transcript	-3134	ENSG00000167775	0.00176267	79.4755	0.595359	0.716908	0.00932111
cg01985595	6	136479501	NA	NA	NA	NA	NA	NA	NA	NA	NA	NA		0.03	Intron	Intron	Genic	protein_coding	9277	ENSG00000171408	-0.00540519	84.8689	0.214719	0.337611	-0.00381262
cg01985660	11	118942662	NA	NA	NA	NA	NA	NA	NA	NA	NA	NA	S_Shelf	0.02	Promoter	Promoter	Genic	retained_intron	-80	ENSG00000160695	-0.00933762	82.8343	0.00476626	0.012336	-0.005277
cg01985858	12	56617867	NA	NA	NA	NA	NA	NA	NA	NA	NA	NA	N_Shore	0.02	Promoter	Promoter	Genic	protein_coding	-242	ENSG00000139579	-0.00133866	3.99827	0.608034	0.727246	0.00568223
cg01985965	1	2461278	NA	NA	NA	NA	NA	NA	NA	NA	NA	NA	Island	0.11	Promoter	Promoter	Genic	protein_coding	406	ENSG00000197921	-0.000178188	7.8243	0.945286	0.96683	-0.0108933
cg01985990	22	38245441	NA	NA	NA	NA	NA	NA	NA	NA	NA	NA	Island	0.1	Promoter	Promoter	Genic	retained_intron	13	ENSG00000100129	-0.00359616	7.55775	0.0616848	0.120664	-0.0129888
cg01986008	15	23454144	NA	NA	NA	NA	NA	NA	NA	NA	NA	NA	Island	0.04	Intergenic	Intergenic	Intergenic	miRNA	9376	ENSG00000238347	0.0234955	56.3762	0.0408302	0.0844092	0.0448487
cg01986016	17	46681154	NA	NA	NA	NA	NA	NA	NA	NA	NA	NA		0.04	Promoter	Promoter	Genic	processed_transcript	340	ENSG00000108511	-0.0215021	45.5253	0.0425157	0.0874483	0.00249273
cg01986123	7	12726364	NA	NA	NA	NA	NA	NA	NA	NA	NA	NA	Island	0.1	Promoter	Promoter	Genic	protein_coding	-117	ENSG00000122644	0.00144664	4.82456	0.455387	0.594246	-0.00175354
cg01986131	17	42092588	NA	NA	NA	NA	NA	NA	NA	NA	NA	NA	S_Shore	0.02	Promoter	Promoter	Genic	protein_coding	-171	ENSG00000091947	0.00362314	28.5327	0.525672	0.657747	0.0286735
cg01986142	12	73085225	73084906	73085478	572	+	LTR	LTR/ERVL-MaLR	MLT1E2	876023	LTR/ERVL-MaLR/MLT1E2/876023	LTR/ERVL-MaLR/MLT1E2/876023.1056580		0.02	Intergenic	Intergenic	Intergenic	lincRNA	37399	ENSG00000258235	-0.0124805	80.6604	0.00579827	0.0147445	-0.00542043
cg01986179	14	106095639	NA	NA	NA	NA	NA	NA	NA	NA	NA	NA		0.04	Intergenic	Intergenic	Intergenic	IG_C_gene	-3236	ENSG00000211892	-0.0148809	67.2223	0.00795847	0.0196542	-0.000346252
cg01986205	4	38665594	38665591	38665653	62	+	Low_complexity	Low_complexity	G-rich	2806094	Low_complexity/G-rich/2806094	Low_complexity/G-rich/2806094.3377124	Island	0.13	Promoter	Promoter	Genic	protein_coding	-223	ENSG00000109787	0.00245346	6.74506	0.313921	0.452345	-0.00489144
cg01986263	20	58659848	58659344	58660044	700	+	LINE	LINE/L2	L2b	2335817	LINE/L2/L2b/2335817	LINE/L2/L2b/2335817.2811379	N_Shelf	0.01	Intergenic	Intergenic	Intergenic	lincRNA	-3047	ENSG00000228340	-0.0550241	66.2667	7.93954622525871e-22	1.14009688325113e-20	-0.0260235
cg01986577	12	27485373	NA	NA	NA	NA	NA	NA	NA	NA	NA	NA	N_Shore	0.03	Promoter	Promoter	Genic	protein_coding	-414	ENSG00000029153	-0.0271844	23.7872	1.62512933743276e-06	6.91824755707381e-06	-0.0185574
cg01986605	3	127348155	NA	NA	NA	NA	NA	NA	NA	NA	NA	NA	Island	0.14	Promoter	Promoter	Genic	protein_coding	131	ENSG00000114631	0.0131925	4.02613	3.23765728705254e-10	2.01854388096522e-09	0.0106496
cg01986619	7	2613963	2613876	2613996	120	+	LINE	LINE/CR1	L3	3510829	LINE/CR1/L3/3510829	LINE/CR1/L3/3510829.4231389		0.03	Intron	Intron	Genic	processed_transcript	-5781	ENSG00000106012	-0.022254	75.2504	2.04437901317948e-08	1.0682524485935e-07	-0.00918013
cg01986630	16	53946263	NA	NA	NA	NA	NA	NA	NA	NA	NA	NA		0.02	Intron	Intron	Genic	protein_coding	1095	ENSG00000140718	0.00466325	18.9788	0.356232	0.497251	0.012203
cg01986631	6	112667980	NA	NA	NA	NA	NA	NA	NA	NA	NA	NA		0.02	Promoter	Promoter	Genic	protein_coding	-552	ENSG00000251258	-0.00964275	85.4271	7.51417088215299e-05	0.000260382	-0.00783568
cg01986648	6	64226341	NA	NA	NA	NA	NA	NA	NA	NA	NA	NA		0.01	Intergenic	Intergenic	Intergenic	processed_transcript	-5325	ENSG00000112245	0.0109612	75.7685	0.0119378	0.0283475	0.0278457
cg01986665	19	12168354	12168270	12168395	125	+	SINE	SINE/Alu	AluSx	1801236	SINE/Alu/AluSx/1801236	SINE/Alu/AluSx/1801236.2166440		0.03	Intergenic	Intergenic	Intergenic	protein_coding	-1227	ENSG00000257446	-0.0489401	73.2886	1.53458105732283e-15	1.4732740878714e-14	-0.0341579
cg01986682	16	30075517	NA	NA	NA	NA	NA	NA	NA	NA	NA	NA	N_Shore	0.05	Promoter	Promoter	Genic	protein_coding	11	ENSG00000149925	-3.88888e-05	7.18547	0.987619	0.992686	-0.00363769
cg01986717	19	35535021	35534873	35535048	175	+	SINE	SINE/MIR	MIR	1837026	SINE/MIR/MIR/1837026	SINE/MIR/MIR/1837026.2210238	S_Shelf	0.03	Intron	Intron	Genic	retained_intron	2350	ENSG00000105707	-0.0230885	79.6993	1.99079644049829e-10	1.26516454376719e-09	-0.0158588
cg01986757	17	61895456	NA	NA	NA	NA	NA	NA	NA	NA	NA	NA		0.07	Exon	Exon	Genic	retained_intron	1023	ENSG00000198231	0.000844104	96.2655	0.641863	0.754645	0.000838688
cg01986767	16	50425351	NA	NA	NA	NA	NA	NA	NA	NA	NA	NA		0.08	Intron	Intron	Genic	lincRNA	3693	ENSG00000261092	-8.88388e-05	93.9719	0.970486	0.982175	0.000332003
cg01986786	12	13254056	NA	NA	NA	NA	NA	NA	NA	NA	NA	NA	Island	0.09	Intron	Intron	Genic	protein_coding	2520	ENSG00000111305	-0.00247635	6.85209	0.257762	0.389285	-0.00908625
cg01986807	11	125125986	NA	NA	NA	NA	NA	NA	NA	NA	NA	NA		0.02	Intron	Intron	Genic	antisense	10708	ENSG00000254932	-0.0130699	80.5804	0.000277329	0.00088719	-0.00588434
cg01986883	4	164087009	NA	NA	NA	NA	NA	NA	NA	NA	NA	NA	N_Shore	0.02	Promoter	Promoter	Genic	retained_intron	895	ENSG00000145414	-0.00234469	4.60082	0.380516	0.521912	0.00499988
cg01986911	12	54612942	54612936	54613129	193	+	SINE	SINE/MIR	MIRb	848045	SINE/MIR/MIRb/848045	SINE/MIR/MIRb/848045.1022653	S_Shore	0.02	Intergenic	Intergenic	Intergenic	miRNA	12318	ENSG00000265371	-0.00596216	85.1482	0.0052233	0.0134056	-0.00399092
cg01987065	7	158550278	NA	NA	NA	NA	NA	NA	NA	NA	NA	NA		0.1	Intron	Intron	Genic	protein_coding	-13370	ENSG00000117868	-0.0014087	91.6677	0.57701	0.701641	0.00128437
cg01987202	15	40633194	NA	NA	NA	NA	NA	NA	NA	NA	NA	NA		0.05	Promoter	Promoter	Genic	protein_coding	-26	ENSG00000188549	-0.0690525	29.6852	1.91644106102099e-19	2.38428340268646e-18	-0.0692956
cg01987224	1	201084466	NA	NA	NA	NA	NA	NA	NA	NA	NA	NA	Island	0.05	Promoter	Promoter	Genic	protein_coding	330	ENSG00000232237	0.0428384	63.3204	8.10261761187036e-11	5.33122678184312e-10	0.0543034
cg01987333	2	242750561	NA	NA	NA	NA	NA	NA	NA	NA	NA	NA	N_Shelf	0.05	Promoter	Promoter	Genic	protein_coding	231	ENSG00000204099	-0.0431021	80.154	1.0028676443608e-08	5.41046433137129e-08	-0.0389689
cg01987347	13	111567478	NA	NA	NA	NA	NA	NA	NA	NA	NA	NA	Island	0.09	Promoter	Promoter	Genic	protein_coding	-62	ENSG00000088448	-0.000397504	6.53736	0.879519	0.925157	-0.00610079
cg01987353	17	32569640	NA	NA	NA	NA	NA	NA	NA	NA	NA	NA		0.01	Intergenic	Intergenic	Intergenic	protein_coding	-12664	ENSG00000108691	-0.0170399	13.9532	0.00122054	0.00352408	-0.0141119
cg01987393	7	155640537	155640292	155640762	470	-	LINE	LINE/L1	L1MB3	3737171	LINE/L1/L1MB3/3737171	LINE/L1/L1MB3/3737171.4505226		0.04	Intergenic	Intergenic	Intergenic	miRNA	-24048	ENSG00000221113	-0.10387	46.1845	9.45753514838912e-25	1.59970426033349e-23	-0.0797179
cg01987417	14	105434159	NA	NA	NA	NA	NA	NA	NA	NA	NA	NA		0.09	Intron	Intron	Genic	retained_intron	2659	ENSG00000185567	0.00270763	5.29886	0.0767866	0.145445	-0.000483189
cg01987515	2	232651086	NA	NA	NA	NA	NA	NA	NA	NA	NA	NA	Island	0.13	Promoter	Promoter	Genic	protein_coding	-38	ENSG00000144524	-0.000934933	4.2544	0.620618	0.737541	-0.00407706
cg01987516	10	101282726	NA	NA	NA	NA	NA	NA	NA	NA	NA	NA	Island	0.05	Intergenic	Intergenic	Intergenic	lincRNA	-4112	ENSG00000228778	-0.0614357	77.2212	8.20596075718657e-15	7.47665255825667e-14	-0.0542066
cg01987536	14	96890120	NA	NA	NA	NA	NA	NA	NA	NA	NA	NA	N_Shore	0.12	Promoter	Promoter	Genic	processed_pseudogene	426	ENSG00000259059	0.0589667	59.5124	2.47147287262814e-07	1.15271540536264e-06	0.0368217
cg01987702	2	74264707	NA	NA	NA	NA	NA	NA	NA	NA	NA	NA		0.01	Intron	Intron	Genic	protein_coding	-8743	ENSG00000187605	-0.0238674	24.6335	0.0215016	0.0479772	0.00228844
cg01987776	7	138516319	NA	NA	NA	NA	NA	NA	NA	NA	NA	NA		0.03	3' UTR	Other Genic	Genic	processed_transcript	-32014	ENSG00000105929	0.00232614	83.6993	0.52233	0.654859	0.00475639
cg01987925	5	146461045	NA	NA	NA	NA	NA	NA	NA	NA	NA	NA		0.02	Promoter	Promoter	Genic	protein_coding	9	ENSG00000156475	0.0346419	39.2724	0.00397106	0.0104387	0.0743389
cg01987941	14	99738006	NA	NA	NA	NA	NA	NA	NA	NA	NA	NA	N_Shore	0.02	Promoter	Promoter	Genic	protein_coding	-145	ENSG00000127152	0.0084078	8.86575	0.0197977	0.0445857	0.00680047
cg01987962	9	132081735	NA	NA	NA	NA	NA	NA	NA	NA	NA	NA	N_Shore	0.03	Intergenic	Intergenic	Intergenic	processed_transcript	-1560	ENSG00000179082	-0.00456627	76.7164	0.212556	0.334953	0.00687538
cg01988009	19	50881509	NA	NA	NA	NA	NA	NA	NA	NA	NA	NA	Island	0.07	Promoter	Promoter	Genic	retained_intron	-489	ENSG00000131408	0.00503746	83.6443	0.0762445	0.14457	0.00654565
cg01988136	6	166667897	NA	NA	NA	NA	NA	NA	NA	NA	NA	NA	S_Shore	0.01	Intergenic	Intergenic	Intergenic	processed_pseudogene	-13916	ENSG00000213536	-0.0799842	57.8549	1.03637460935132e-11	7.36883810628272e-11	-0.0387407
cg01988233	16	88885049	NA	NA	NA	NA	NA	NA	NA	NA	NA	NA	S_Shore	0.11	Intron	Intron	Genic	protein_coding	-6697	ENSG00000198931	-0.00580062	76.5101	0.0366186	0.0767729	-0.0016067
cg01988325	5	54467378	NA	NA	NA	NA	NA	NA	NA	NA	NA	NA	N_Shore	0.01	Promoter	Promoter	Genic	miRNA	803	ENSG00000251856	-0.0843227	43.4282	7.41923573227802e-09	4.05721449292716e-08	-0.0324568
cg01988340	11	71791563	NA	NA	NA	NA	NA	NA	NA	NA	NA	NA	Island	0.12	Promoter	Promoter	Genic	protein_coding	-2	ENSG00000137497	0.000261594	2.89211	0.893356	0.93421	-0.00318154
cg01988459	11	68622903	NA	NA	NA	NA	NA	NA	NA	NA	NA	NA	Island	0.05	Intergenic	Intergenic	Intergenic	protein_coding	-11025	ENSG00000110090	0.00493256	7.8737	0.02982	0.0640683	-0.000834638
cg01988550	7	28966659	NA	NA	NA	NA	NA	NA	NA	NA	NA	NA		0.07	Intergenic	Intergenic	Intergenic	lincRNA	-30624	ENSG00000228421	-0.00159887	5.94441	0.307348	0.44516	-0.00458238
cg01988602	3	182473048	NA	NA	NA	NA	NA	NA	NA	NA	NA	NA		0.01	Intergenic	Intergenic	Intergenic	lincRNA	-14412	ENSG00000260377	-0.0221503	65.0924	0.0111221	0.0266	0.00849767
cg01988616	16	89371601	NA	NA	NA	NA	NA	NA	NA	NA	NA	NA	Island	0.07	Intron	Intron	Genic	antisense	7337	ENSG00000260279	0.00311691	81.447	0.326543	0.465979	0.00552777
cg01988787	5	115773361	NA	NA	NA	NA	NA	NA	NA	NA	NA	NA		0.01	Intergenic	Intergenic	Intergenic	pseudogene	7469	ENSG00000256121	-0.0179535	71.3091	0.00985166	0.0238344	0.0047621
cg01988827	12	69864077	NA	NA	NA	NA	NA	NA	NA	NA	NA	NA	Island	0.07	Promoter	Promoter	Genic	protein_coding	-52	ENSG00000166225	0.00778512	15.0878	0.0563911	0.111703	-0.0131946
cg01988891	12	54758384	NA	NA	NA	NA	NA	NA	NA	NA	NA	NA		0.03	Promoter	Promoter	Genic	protein_coding	-113	ENSG00000139572	-0.000669562	12.3312	0.873051	0.920948	-0.00722714
cg01988923	14	77493722	NA	NA	NA	NA	NA	NA	NA	NA	NA	NA	Island	0.08	Exon	Exon	Genic	protein_coding	1312	ENSG00000119669	0.00164352	8.28595	0.397162	0.538507	-0.00900122
cg01989133	5	130978176	NA	NA	NA	NA	NA	NA	NA	NA	NA	NA		0.01	3' UTR	Other Genic	Genic	protein_coding	-7247	ENSG00000158987	-0.00621029	76.636	0.211012	0.333067	0.0092958
cg01989157	22	40742702	NA	NA	NA	NA	NA	NA	NA	NA	NA	NA	Island	0.08	Promoter	Promoter	Genic	protein_coding	166	ENSG00000239900	-0.0118563	7.37012	8.03384907192756e-06	3.15245943547958e-05	-0.0195059
cg01989224	15	23932758	NA	NA	NA	NA	NA	NA	NA	NA	NA	NA	S_Shore	0.01	Promoter	Promoter	Genic	protein_coding	-308	ENSG00000182636	-0.00962056	53.7399	0.316293	0.454897	0.0369367
cg01989275	17	80367027	NA	NA	NA	NA	NA	NA	NA	NA	NA	NA	Island	0.06	Intron	Intron	Genic	retained_intron	2538	ENSG00000181396	0.00595314	80.8364	0.0133431	0.031328	0.00877087
cg01989461	14	81687754	NA	NA	NA	NA	NA	NA	NA	NA	NA	NA	Island	0.1	Promoter	Promoter	Genic	retained_intron	-33	ENSG00000165417	0.00102273	6.27392	0.689812	0.791637	-0.00450221
cg01989504	11	1256651	NA	NA	NA	NA	NA	NA	NA	NA	NA	NA	N_Shore	0.06	Intron	Intron	Genic	processed_transcript	6901	ENSG00000117983	0.00575702	74.982	0.173793	0.28557	0.0127609
cg01989521	14	103522012	NA	NA	NA	NA	NA	NA	NA	NA	NA	NA	N_Shore	0.01	Intron	Intron	Genic	protein_coding	1787	ENSG00000198752	-0.0206551	81.5229	4.24891403384338e-11	2.86419904780735e-10	-0.013837
cg01989611	22	31221853	NA	NA	NA	NA	NA	NA	NA	NA	NA	NA	S_Shelf	0.01	Intron	Intron	Genic	protein_coding	3350	ENSG00000184792	-0.0121317	77.5089	0.00023197	0.000750194	0.00187253
cg01989621	7	57472709	NA	NA	NA	NA	NA	NA	NA	NA	NA	NA	Island	0.04	Promoter	Promoter	Genic	miRNA	-22	ENSG00000266168	0.0709569	53.2356	7.52241527488687e-14	6.36675209486673e-13	0.0939813
cg01989731	5	112861277	112861099	112861294	195	-	SINE	SINE/MIR	MIRb	3157716	SINE/MIR/MIRb/3157716	SINE/MIR/MIRb/3157716.3804953		0.02	Intron	Intron	Genic	protein_coding	11434	ENSG00000047188	0.00490679	73.729	0.377851	0.519235	0.0219991
cg01989857	2	44001018	NA	NA	NA	NA	NA	NA	NA	NA	NA	NA		0.01	Promoter	Promoter	Genic	protein_coding	-160	ENSG00000138036	-0.0415439	10.1308	1.46347608307612e-26	2.72815464158141e-25	-0.0421786
cg01989902	14	68807524	NA	NA	NA	NA	NA	NA	NA	NA	NA	NA		0.01	Intron	Intron	Genic	processed_pseudogene	-1266	ENSG00000240210	0.00105539	85.9006	0.754279	0.839388	0.0031124
cg01989908	19	13120555	NA	NA	NA	NA	NA	NA	NA	NA	NA	NA	N_Shore	0.01	Intron	Intron	Genic	protein_coding	-2447	ENSG00000008441	0.00140787	52.6713	0.872096	0.920356	0.0491374
cg01990102	17	46646444	46646381	46646444	63	+	Simple_repeat	Simple_repeat	(CT)n	1607700	Simple_repeat/(CT)n/1607700	Simple_repeat/(CT)n/1607700.1934872		0.02	Intron	Intron	Genic	protein_coding	4941	ENSG00000120093	-0.0457706	26.1003	1.33962716141999e-09	7.87164973371154e-09	-0.0250255
cg01990184	8	27737491	27737487	27738080	593	+	LINE	LINE/L1	L1PA16	3781733	LINE/L1/L1PA16/3781733	LINE/L1/L1PA16/3781733.4558475	S_Shore	0.02	Intron	Intron	Genic	miRNA	6142	ENSG00000265847	-0.0277969	49.5383	0.000502661	0.00154623	0.0139169
cg01990225	2	97406019	NA	NA	NA	NA	NA	NA	NA	NA	NA	NA	S_Shore	0.03	Promoter	Promoter	Genic	protein_coding	-218	ENSG00000114988	-0.000745128	5.7345	0.828521	0.89152	0.00363772
cg01990257	8	33847504	NA	NA	NA	NA	NA	NA	NA	NA	NA	NA		0.01	Intron	Intron	Genic	lincRNA	-17870	ENSG00000253642	-0.0155108	78.1161	0.000939827	0.00276573	-0.00260246
cg01990304	19	46088010	NA	NA	NA	NA	NA	NA	NA	NA	NA	NA	Island	0.07	Promoter	Promoter	Genic	protein_coding	67	ENSG00000125741	-0.00125417	4.12056	0.5574	0.68526	-0.00275536
cg01990328	17	74675799	NA	NA	NA	NA	NA	NA	NA	NA	NA	NA		0.02	3' UTR	Other Genic	Genic	antisense	7775	ENSG00000261335	0.00520263	83.1377	0.119735	0.210825	0.00891962
cg01990342	19	36228064	NA	NA	NA	NA	NA	NA	NA	NA	NA	NA	N_Shore	0.04	Promoter	Promoter	Genic	retained_intron	-305	ENSG00000105663	-0.00148615	82.0813	0.489377	0.625558	0.00159728
cg01990572	10	8555659	NA	NA	NA	NA	NA	NA	NA	NA	NA	NA	Island	0.05	Exon	Exon	Genic	processed_pseudogene	1410	ENSG00000213771	-0.0140609	79.0604	0.000663548	0.002002	-0.0087286
cg01990593	5	33890324	NA	NA	NA	NA	NA	NA	NA	NA	NA	NA	N_Shore	0.01	Intron	Intron	Genic	processed_transcript	1389	ENSG00000151388	-0.0254948	50.805	0.0268426	0.0584027	0.0240075
cg01990611	8	145735412	NA	NA	NA	NA	NA	NA	NA	NA	NA	NA	S_Shore	0.03	Promoter	Promoter	Genic	retained_intron	-217	ENSG00000167700	-0.00303489	6.85791	0.180759	0.294668	-0.00133818
cg01990874	19	36644277	NA	NA	NA	NA	NA	NA	NA	NA	NA	NA	S_Shore	0.04	Promoter	Promoter	Genic	protein_coding	-506	ENSG00000161281	0.00740651	89.2038	0.0106167	0.0255035	0.00770845
cg01990901	5	767019	NA	NA	NA	NA	NA	NA	NA	NA	NA	NA		0.05	Promoter	Promoter	Genic	protein_coding	15	ENSG00000206077	0.000751722	80.8153	0.774249	0.85378	0.00419176
cg01990910	16	12207648	NA	NA	NA	NA	NA	NA	NA	NA	NA	NA	N_Shelf	0.07	Intron	Intron	Genic	protein_coding	-15906	ENSG00000048471	-0.015455	43.3189	0.253415	0.384199	-0.0192422
cg01991180	11	108092276	NA	NA	NA	NA	NA	NA	NA	NA	NA	NA	N_Shore	0.03	Promoter	Promoter	Genic	protein_coding	-935	ENSG00000149311	-0.00414626	8.70356	0.310086	0.448186	-0.00776644
cg01991305	12	95611539	NA	NA	NA	NA	NA	NA	NA	NA	NA	NA	Island	0.08	Promoter	Promoter	Genic	protein_coding	1	ENSG00000028203	-0.00244362	5.7938	0.13308	0.229988	-0.00583067
cg01991383	11	126139007	NA	NA	NA	NA	NA	NA	NA	NA	NA	NA	Island	0.1	Promoter	Promoter	Genic	protein_coding	-21	ENSG00000110074	-0.00377997	5.49541	0.0541451	0.107848	-0.00772815
cg01991514	14	102391727	NA	NA	NA	NA	NA	NA	NA	NA	NA	NA	N_Shelf	0.07	3' UTR	Other Genic	Genic	retained_intron	7621	ENSG00000078304	-0.00774547	80.8744	0.0031564	0.00846107	-0.00498253
cg01991582	11	44587154	NA	NA	NA	NA	NA	NA	NA	NA	NA	NA	Island	0.12	Promoter	Promoter	Genic	protein_coding	3	ENSG00000085117	0.000224766	4.9394	0.9157	0.948293	-0.00354707
cg01991625	16	54404353	NA	NA	NA	NA	NA	NA	NA	NA	NA	NA		0.06	Promoter	Promoter	Genic	lincRNA	224	ENSG00000261803	-0.0140844	79.0558	0.002161	0.00597488	-0.0096717
cg01991687	19	5290521	NA	NA	NA	NA	NA	NA	NA	NA	NA	NA	Island	0.08	Intron	Intron	Genic	protein_coding	2277	ENSG00000105426	-0.00769235	81.9682	0.000958533	0.00281621	-0.00501706
cg01991752	14	101014148	NA	NA	NA	NA	NA	NA	NA	NA	NA	NA	S_Shore	0.04	Promoter	Promoter	Genic	protein_coding	287	ENSG00000183092	0.0517867	19.543	3.104075638477e-09	1.76121450296517e-08	0.0473329
cg01991861	4	115576003	115575576	115576092	516	-	LTR	LTR/ERVL-MaLR	MLT1G3	2909119	LTR/ERVL-MaLR/MLT1G3/2909119	LTR/ERVL-MaLR/MLT1G3/2909119.3502228		0.02	Intron	Intron	Genic	miRNA	-1912	ENSG00000207931	-0.0207101	71.2275	2.38438008215011e-05	8.81562911555685e-05	-0.00119421
cg01991875	3	106045899	106045396	106045905	509	+	LINE	LINE/L1	L1MC1	2609668	LINE/L1/L1MC1/2609668	LINE/L1/L1MC1/2609668.3140122		0.01	Promoter	Promoter	Genic	processed_pseudogene	-759	ENSG00000244652	-0.00850373	75.918	0.0340244	0.0719788	0.00815106
cg01991934	14	93412768	NA	NA	NA	NA	NA	NA	NA	NA	NA	NA		0.11	Exon	Exon	Genic	retained_intron	14746	ENSG00000100604	-0.00886396	79.63	0.00371527	0.00982263	-0.00408703
cg01991967	2	113884734	NA	NA	NA	NA	NA	NA	NA	NA	NA	NA		0.02	Promoter	Promoter	Genic	protein_coding	-404	ENSG00000136689	-0.0406073	70.8692	4.13211602768147e-16	4.13220599754781e-15	-0.020765
cg01992081	17	53498958	NA	NA	NA	NA	NA	NA	NA	NA	NA	NA	Island	0.09	Promoter	Promoter	Genic	processed_transcript	200	ENSG00000108960	0.00241131	4.77296	0.379325	0.520697	-0.000304039
cg01992107	6	150311305	NA	NA	NA	NA	NA	NA	NA	NA	NA	NA	Island	0.09	Intergenic	Intergenic	Intergenic	processed_pseudogene	12247	ENSG00000231120	0.0143518	5.46957	2.96179712474196e-09	1.68383877659434e-08	0.0109338
cg01992280	6	44239208	NA	NA	NA	NA	NA	NA	NA	NA	NA	NA	S_Shore	0.01	Promoter	Promoter	Genic	protein_coding	728	ENSG00000178233	-0.0204213	72.492	2.37986469199233e-06	9.93926233106599e-06	0.000878908
cg01992382	6	32064212	NA	NA	NA	NA	NA	NA	NA	NA	NA	NA	Island	0.09	Exon	Exon	Genic	retained_intron	12786	ENSG00000168477	0.117539	34.5868	5.84881790889247e-09	3.23216781016294e-08	0.0892789
cg01992424	14	75593964	NA	NA	NA	NA	NA	NA	NA	NA	NA	NA	Island	0.09	Promoter	Promoter	Genic	protein_coding	83	ENSG00000119638	-0.00239556	6.5719	0.197735	0.316444	-0.00819432
cg01992464	16	89913768	NA	NA	NA	NA	NA	NA	NA	NA	NA	NA	N_Shelf	0.05	Intron	Intron	Genic	retained_intron	-2506	ENSG00000204991	-0.00350911	83.6826	0.293852	0.430281	-0.00231913
cg01992487	16	84268524	NA	NA	NA	NA	NA	NA	NA	NA	NA	NA	N_Shore	0.02	Intron	Intron	Genic	protein_coding	4780	ENSG00000168418	-0.0398659	59.7712	3.76248184332662e-07	1.71889448748414e-06	-0.00782371
cg01992512	21	46493156	46493038	46493222	184	-	srpRNA	srpRNA	7SLRNA	2388718	srpRNA/7SLRNA/2388718	srpRNA/7SLRNA/2388718.2875386	N_Shore	0.06	Promoter	Promoter	Genic	protein_coding	-229	ENSG00000268856	0.00178035	80.4683	0.824686	0.888863	0.0049126
cg01992590	17	48277042	NA	NA	NA	NA	NA	NA	NA	NA	NA	NA	Island	0.06	Promoter	Promoter	Genic	protein_coding	510	ENSG00000108821	0.0413133	25.0301	3.90872471349122e-08	1.98399565166204e-07	0.0280609
cg01992684	5	154147579	154147524	154147805	281	+	LINE	LINE/CR1	L3	3220769	LINE/CR1/L3/3220769	LINE/CR1/L3/3220769.3881135		0.01	Intron	Intron	Genic	protein_coding	10845	ENSG00000155506	0.0109955	70.9568	0.000697874	0.00209824	0.0341262
cg01992765	21	45622493	NA	NA	NA	NA	NA	NA	NA	NA	NA	NA	Island	0.05	Exon	Exon	Genic	antisense	1320	ENSG00000232124	0.00221284	92.0171	0.350998	0.491806	0.00253106
cg01992832	14	94088517	NA	NA	NA	NA	NA	NA	NA	NA	NA	NA		0.06	Exon	Exon	Genic	retained_intron	-66822	ENSG00000133958	-0.00112516	85.7632	0.620998	0.737812	-0.000726703
cg01993067	11	68851601	NA	NA	NA	NA	NA	NA	NA	NA	NA	NA	S_Shore	0.06	Promoter	Promoter	Genic	miRNA	957	ENSG00000265539	-0.00179358	88.0581	0.654324	0.764372	-0.00176951
cg01993111	12	8175366	8175215	8175370	155	-	SINE	SINE/Alu	AluJb	784197	SINE/Alu/AluJb/784197	SINE/Alu/AluJb/784197.944941	S_Shelf	0.01	Intergenic	Intergenic	Intergenic	processed_pseudogene	-4910	ENSG00000255581	-0.0132228	82.2457	0.00112302	0.00326207	-0.00751109
cg01993124	16	81190494	NA	NA	NA	NA	NA	NA	NA	NA	NA	NA		0.04	Exon	Exon	Genic	retained_intron	3099	ENSG00000166473	-0.0337803	76.8703	1.80906007099526e-14	1.60590843312903e-13	-0.0244621
cg01993166	17	26989370	NA	NA	NA	NA	NA	NA	NA	NA	NA	NA	Island	0.07	Promoter	Promoter	Genic	protein_coding	154	ENSG00000109111	0.00387859	4.87672	0.17597	0.288487	0.00226566
cg01993169	5	102159266	NA	NA	NA	NA	NA	NA	NA	NA	NA	NA		0.01	Intron	Intron	Genic	processed_transcript	15499	ENSG00000145730	0.00676083	74.9551	0.28919	0.425102	0.0248427
cg01993411	20	44562842	NA	NA	NA	NA	NA	NA	NA	NA	NA	NA	N_Shore	0.02	Promoter	Promoter	Genic	protein_coding	-425	ENSG00000100982	-0.00869121	6.34168	4.99206209201767e-06	2.00863780934308e-05	-0.00335334
cg01993413	14	21979151	NA	NA	NA	NA	NA	NA	NA	NA	NA	NA	Island	0.04	Promoter	Promoter	Genic	retained_intron	250	ENSG00000165819	0.00104185	3.95655	0.528092	0.659845	0.00386281
cg01993468	6	170571763	NA	NA	NA	NA	NA	NA	NA	NA	NA	NA		0.05	Promoter	Promoter	Genic	antisense	-106	ENSG00000230960	0.0231559	44.1633	0.0186145	0.0422128	0.0373052
cg01993478	8	686594	NA	NA	NA	NA	NA	NA	NA	NA	NA	NA	N_Shore	0.01	Intron	Intron	Genic	antisense	-1057	ENSG00000237647	-0.0290621	66.2701	0.000740727	0.00221766	-6.62868e-05
cg01993576	6	44187674	NA	NA	NA	NA	NA	NA	NA	NA	NA	NA	S_Shore	0.03	Promoter	Promoter	Genic	protein_coding	281	ENSG00000112759	0.0320153	35.183	3.21227356392121e-08	1.64546221387542e-07	0.0575284
cg01993680	6	10837744	NA	NA	NA	NA	NA	NA	NA	NA	NA	NA	N_Shore	0.06	Promoter	Promoter	Genic	protein_coding	984	ENSG00000111837	-0.00700105	11.7322	0.0391227	0.0813382	-0.0225659
cg01993685	4	175204127	NA	NA	NA	NA	NA	NA	NA	NA	NA	NA	N_Shore	0.01	Promoter	Promoter	Genic	nonsense_mediated_decay	670	ENSG00000164117	-0.0289774	16.2273	5.85452797287725e-06	2.33595095352327e-05	-0.0212223
cg01993797	14	19964024	19964019	19964306	287	+	SINE	SINE/Alu	AluJb	1115223	SINE/Alu/AluJb/1115223	SINE/Alu/AluJb/1115223.1344905	S_Shelf	0.01	Promoter	Promoter	Genic	lincRNA	-379	ENSG00000257931	-0.0135589	69.0055	0.0134461	0.0315449	0.0118884
cg01993799	5	177027141	NA	NA	NA	NA	NA	NA	NA	NA	NA	NA	Island	0.15	Promoter	Promoter	Genic	retained_intron	8	ENSG00000027847	0.00383897	6.44011	0.0868137	0.161335	-0.00153388
cg01993818	14	34270437	NA	NA	NA	NA	NA	NA	NA	NA	NA	NA	Island	0.06	3' UTR	Other Genic	Genic	protein_coding	65990	ENSG00000151322	0.0372287	69.2089	0.00288645	0.00779488	0.0439459
cg01993847	17	72244690	NA	NA	NA	NA	NA	NA	NA	NA	NA	NA		0.01	Promoter	Promoter	Genic	protein_coding	593	ENSG00000141540	0.0109625	78.3497	0.00520373	0.0133602	0.0234425
cg01993865	20	17550690	NA	NA	NA	NA	NA	NA	NA	NA	NA	NA	Island	0.17	Promoter	Promoter	Genic	protein_coding	-37	ENSG00000125868	-0.00106711	4.46729	0.500976	0.635954	-0.000331895
cg01993907	19	7007910	NA	NA	NA	NA	NA	NA	NA	NA	NA	NA		0.03	Intergenic	Intergenic	Intergenic	processed_pseudogene	-1825	ENSG00000269761	-0.0432062	51.5766	1.36587973465702e-05	5.21015716548784e-05	-0.0111517
cg01993952	8	17554904	NA	NA	NA	NA	NA	NA	NA	NA	NA	NA		0.02	Promoter	Promoter	Genic	protein_coding	275	ENSG00000129422	-0.0283522	63.7642	0.0147575	0.0342831	-0.00113626
cg01994014	6	168681627	NA	NA	NA	NA	NA	NA	NA	NA	NA	NA	N_Shore	0.03	Intergenic	Intergenic	Intergenic	processed_pseudogene	8403	ENSG00000230711	-0.00701687	68.7297	0.290673	0.426755	0.0108184
cg01994190	2	119768574	NA	NA	NA	NA	NA	NA	NA	NA	NA	NA	N_Shore	0.02	Intergenic	Intergenic	Intergenic	retained_intron	17981	ENSG00000019169	-0.0854128	26.4035	4.15266497455378e-34	1.12656129239127e-32	-0.0641201
cg01994205	13	79177467	NA	NA	NA	NA	NA	NA	NA	NA	NA	NA	Island	0.06	Promoter	Promoter	Genic	protein_coding	206	ENSG00000152192	0.0224517	7.1885	1.20004240305925e-21	1.70592312981006e-20	0.0171859
cg01994216	16	612306	NA	NA	NA	NA	NA	NA	NA	NA	NA	NA	S_Shore	0.02	Intron	Intron	Genic	protein_coding	1884	ENSG00000161992	-0.00967655	77.2712	0.00138278	0.00395715	0.00289865
cg01994243	4	59081902	59081554	59082277	723	-	LTR	LTR/ERV1	MER50	2833253	LTR/ERV1/MER50/2833253	LTR/ERV1/MER50/2833253.3409947		0.03	Intergenic	Intergenic	Intergenic	processed_pseudogene	-97666	ENSG00000249105	0.00309783	87.1155	0.306158	0.443872	0.00386936
cg01994275	7	8480586	NA	NA	NA	NA	NA	NA	NA	NA	NA	NA	N_Shore	0.02	Intron	Intron	Genic	protein_coding	5761	ENSG00000122584	0.00890286	12.3118	0.0705993	0.135403	0.00577653
cg01994290	14	65170049	NA	NA	NA	NA	NA	NA	NA	NA	NA	NA	N_Shore	0.04	Promoter	Promoter	Genic	protein_coding	-771	ENSG00000126822	0.0384418	16.0677	5.82001509239305e-11	3.87895423269568e-10	0.03047
cg01994307	5	113391568	NA	NA	NA	NA	NA	NA	NA	NA	NA	NA	Island	0.03	Promoter	Promoter	Genic	lincRNA	-135	ENSG00000251628	0.035295	12.1925	9.66736425414591e-13	7.50313002634203e-12	0.0286909
cg01994328	10	30723347	NA	NA	NA	NA	NA	NA	NA	NA	NA	NA	Island	0.08	Promoter	Promoter	Genic	protein_coding	174	ENSG00000107968	-0.00106592	3.26076	0.42381	0.564493	-0.00357187
cg01994513	15	91260603	NA	NA	NA	NA	NA	NA	NA	NA	NA	NA	Island	0.12	Promoter	Promoter	Genic	protein_coding	-22	ENSG00000197299	-0.00332472	5.20312	0.0883217	0.163672	-0.00739603
cg01994542	14	103800472	NA	NA	NA	NA	NA	NA	NA	NA	NA	NA	Island	0.1	Promoter	Promoter	Genic	retained_intron	-54	ENSG00000100664	0.000568511	3.58065	0.761931	0.844901	-0.00244312
cg01994599	6	56911255	NA	NA	NA	NA	NA	NA	NA	NA	NA	NA	Island	0.14	Promoter	Promoter	Genic	protein_coding	-92	ENSG00000168116	-0.00654994	6.41438	0.00472938	0.0122487	-0.0125847
cg01994750	11	95500778	95500258	95501029	771	-	LINE	LINE/L1	L1MC5	712003	LINE/L1/L1MC5/712003	LINE/L1/L1MC5/712003.857779		0.01	Intergenic	Intergenic	Intergenic	retained_intron	11590	ENSG00000077458	-0.0211537	61.0136	0.00454255	0.011804	0.0154931
cg01994803	7	130146296	NA	NA	NA	NA	NA	NA	NA	NA	NA	NA		0.01	3' UTR	Other Genic	Genic	antisense	-1205	ENSG00000270953	0.00156207	85.8111	0.620309	0.73729	0.0036636
cg01994902	16	1576069	NA	NA	NA	NA	NA	NA	NA	NA	NA	NA	S_Shore	0.05	Promoter	Promoter	Genic	retained_intron	956	ENSG00000187535	0.0328545	37.3255	7.44982152386042e-15	6.80782326409652e-14	0.0414226
cg01994994	16	48999049	NA	NA	NA	NA	NA	NA	NA	NA	NA	NA		0.03	Intergenic	Intergenic	Intergenic	processed_pseudogene	101591	ENSG00000260067	-0.00411054	81.4356	0.124496	0.217746	0.000709755
cg01995067	16	863240	NA	NA	NA	NA	NA	NA	NA	NA	NA	NA	N_Shore	0.06	Intron	Intron	Genic	protein_coding	7797	ENSG00000167945	-0.00141805	77.1139	0.844108	0.901923	0.00460001
cg01995078	19	39109698	NA	NA	NA	NA	NA	NA	NA	NA	NA	NA	Island	0.11	Promoter	Promoter	Genic	protein_coding	-37	ENSG00000178982	-0.000859169	2.19396	0.490583	0.626667	-0.0048868
cg01995086	8	110497696	110497618	110497713	95	+	DNA	DNA/hAT-Charlie	MER5A	3896497	DNA/hAT-Charlie/MER5A/3896497	DNA/hAT-Charlie/MER5A/3896497.4698267		0.01	Intron	Intron	Genic	protein_coding	4916	ENSG00000205038	-0.0129556	70.8284	0.0490477	0.0989836	0.0103261
cg01995099	22	42394048	NA	NA	NA	NA	NA	NA	NA	NA	NA	NA	N_Shore	0.02	Promoter	Promoter	Genic	nonsense_mediated_decay	-681	ENSG00000183066	-0.0210602	61.0819	2.3644313389741e-07	1.10493473878739e-06	0.00939526
cg01995145	16	84828603	NA	NA	NA	NA	NA	NA	NA	NA	NA	NA		0.04	Intergenic	Intergenic	Intergenic	protein_coding	-24987	ENSG00000103196	0.00617333	90.9818	0.20395	0.324188	0.00685786
cg01995265	21	31710060	NA	NA	NA	NA	NA	NA	NA	NA	NA	NA		0.02	Promoter	Promoter	Genic	protein_coding	-48	ENSG00000206107	0.000337368	87.1342	0.906635	0.942649	0.00156111
cg01995289	8	145939351	NA	NA	NA	NA	NA	NA	NA	NA	NA	NA	Island	0.09	Promoter	Promoter	Genic	lincRNA	67	ENSG00000263612	0.0436754	60.8349	2.19471515168615e-07	1.02924254947737e-06	0.0363606
cg01995393	19	8563628	NA	NA	NA	NA	NA	NA	NA	NA	NA	NA	Island	0.06	Exon	Exon	Genic	protein_coding	3867	ENSG00000133246	-0.0044176	81.88	0.245768	0.375206	-0.0023908
cg01995468	5	176544135	NA	NA	NA	NA	NA	NA	NA	NA	NA	NA	Island	0.08	Intergenic	Intergenic	Intergenic	retained_intron	-15891	ENSG00000165671	0.0853372	9.22199	6.75909232309474e-34	1.81306401270741e-32	0.0718872
cg01995480	22	45405827	NA	NA	NA	NA	NA	NA	NA	NA	NA	NA	Island	0.14	Promoter	Promoter	Genic	protein_coding	53	ENSG00000056487	0.016633	5.65235	1.75680444179724e-10	1.12206918821268e-09	0.0123409
cg01995660	13	41238844	NA	NA	NA	NA	NA	NA	NA	NA	NA	NA	Island	0.08	Intron	Intron	Genic	protein_coding	1890	ENSG00000150907	-0.000162095	4.24531	0.932591	0.958882	-0.0022352
cg01995718	19	53913889	NA	NA	NA	NA	NA	NA	NA	NA	NA	NA		0.01	3' UTR	Other Genic	Genic	processed_pseudogene	-2554	ENSG00000239912	-0.0101552	72.2621	0.0136447	0.0319611	0.011424
cg01995743	6	118229732	NA	NA	NA	NA	NA	NA	NA	NA	NA	NA	Island	0.12	Intron	Intron	Genic	protein_coding	1043	ENSG00000196376	0.0809125	8.68645	3.25572314413116e-60	2.75605665192487e-58	0.0668734
cg01995811	19	44079904	NA	NA	NA	NA	NA	NA	NA	NA	NA	NA	Island	0.07	Promoter	Promoter	Genic	protein_coding	-189	ENSG00000073050	-0.00362177	4.48144	0.167721	0.277487	-0.00509962
cg01995815	3	139984238	NA	NA	NA	NA	NA	NA	NA	NA	NA	NA		0.02	Intron	Intron	Genic	miRNA	-138024	ENSG00000263959	0.0709123	55.1629	3.69072445844293e-13	2.96416058797216e-12	0.108161
cg01995821	22	31503499	NA	NA	NA	NA	NA	NA	NA	NA	NA	NA	Island	0.11	Promoter	Promoter	Genic	processed_transcript	15	ENSG00000198832	-9.2162e-06	6.8868	0.996877	0.998212	-0.00763306
cg01995938	11	14994130	NA	NA	NA	NA	NA	NA	NA	NA	NA	NA	N_Shore	0.04	Promoter	Promoter	Genic	protein_coding	-230	ENSG00000110680	-0.00210442	22.6976	0.684692	0.787631	-0.00275233
cg01996004	5	180338435	NA	NA	NA	NA	NA	NA	NA	NA	NA	NA		0.03	Promoter	Promoter	Genic	nonsense_mediated_decay	-54	ENSG00000113303	-0.0322336	76.2125	5.82085765233153e-13	4.59838298769251e-12	-0.0201895
cg01996091	19	4246782	4246746	4246812	66	+	LINE	LINE/L2	L2c	1782855	LINE/L2/L2c/1782855	LINE/L2/L2c/1782855.2144651	N_Shore	0.04	Promoter	Promoter	Genic	protein_coding	-294	ENSG00000105248	0.00520212	12.4771	0.199007	0.318042	-0.00480037
cg01996116	3	42846907	NA	NA	NA	NA	NA	NA	NA	NA	NA	NA	S_Shore	0.08	Promoter	Promoter	Genic	processed_transcript	663	ENSG00000144648	-0.011056	70.7725	0.265848	0.39863	-0.00824643
cg01996292	20	42087234	NA	NA	NA	NA	NA	NA	NA	NA	NA	NA	Island	0.08	Promoter	Promoter	Genic	protein_coding	666	ENSG00000124193	-0.00197079	8.22816	0.529854	0.661404	-0.0124303
cg01996297	6	33970166	NA	NA	NA	NA	NA	NA	NA	NA	NA	NA		0.05	Intergenic	Intergenic	Intergenic	miRNA	-2338	ENSG00000221697	-0.000881145	85.9545	0.766399	0.848232	-0.000618552
cg01996304	16	31085596	NA	NA	NA	NA	NA	NA	NA	NA	NA	NA	Island	0.1	Promoter	Promoter	Genic	protein_coding	45	ENSG00000167394	-0.00290146	4.57753	0.191757	0.308816	-0.00595215
cg01996325	19	16741758	NA	NA	NA	NA	NA	NA	NA	NA	NA	NA	S_Shelf	0.04	Promoter	Promoter	Genic	antisense	195	ENSG00000269427	0.00279093	87.1142	0.2242	0.349281	0.00311151
cg01996343	3	141455371	NA	NA	NA	NA	NA	NA	NA	NA	NA	NA	N_Shore	0.01	Intergenic	Intergenic	Intergenic	protein_coding	-1675	ENSG00000114125	-0.015396	77.7245	0.000604716	0.00183682	-0.00177725
cg01996497	19	11404592	NA	NA	NA	NA	NA	NA	NA	NA	NA	NA	Island	0.12	Intergenic	Intergenic	Intergenic	protein_coding	-2232	ENSG00000130167	0.00304153	13.3572	0.278396	0.412934	-0.0273285
cg01996567	7	149484880	NA	NA	NA	NA	NA	NA	NA	NA	NA	NA	N_Shelf	0.05	Exon	Exon	Genic	retained_intron	1572	ENSG00000197558	-0.0751119	56.7149	0.0030022	0.00808034	-0.0610355
cg01996643	14	104119516	104119471	104119650	179	-	SINE	SINE/Alu	AluJb	1244955	SINE/Alu/AluJb/1244955	SINE/Alu/AluJb/1244955.1502052		0.01	Intron	Intron	Genic	protein_coding	-20176	ENSG00000126214	-0.077917	38.1584	1.38014789839461e-12	1.05792485096706e-11	-0.0294732
cg01996653	11	61323413	NA	NA	NA	NA	NA	NA	NA	NA	NA	NA	S_Shore	0.06	Intron	Intron	Genic	lincRNA	-13682	ENSG00000256443	0.0378654	25.9044	2.07579498531175e-08	1.08387360491818e-07	0.0253717
cg01996714	20	3220839	NA	NA	NA	NA	NA	NA	NA	NA	NA	NA	Island	0.1	Intergenic	Intergenic	Intergenic	protein_coding	-1003	ENSG00000088836	0.0234226	7.29384	4.23977028255854e-18	4.84557399974594e-17	0.014905
cg01996799	2	207137767	207137555	207137882	327	-	DNA	DNA/TcMar-Tc2	Kanga1	2181525	DNA/TcMar-Tc2/Kanga1/2181525	DNA/TcMar-Tc2/Kanga1/2181525.2626887	N_Shore	0.01	Intergenic	Intergenic	Intergenic	protein_coding	-1620	ENSG00000204186	-0.00922613	66.3184	0.307521	0.445349	0.0197034
cg01996920	21	45394810	NA	NA	NA	NA	NA	NA	NA	NA	NA	NA	S_Shore	0.02	Intron	Intron	Genic	retained_intron	3526	ENSG00000160216	-0.00399036	69.785	0.202504	0.322409	0.0168374
cg01997006	20	49410882	NA	NA	NA	NA	NA	NA	NA	NA	NA	NA	N_Shore	0.07	Promoter	Promoter	Genic	protein_coding	-549	ENSG00000124243	0.00178997	6.09047	0.306359	0.444082	-0.00150724
cg01997089	14	105881679	NA	NA	NA	NA	NA	NA	NA	NA	NA	NA	Island	0.09	Intron	Intron	Genic	antisense	4397	ENSG00000251602	0.00214777	7.87691	0.597992	0.719051	-0.00777992
cg01997182	20	43104450	NA	NA	NA	NA	NA	NA	NA	NA	NA	NA	Island	0.12	Promoter	Promoter	Genic	protein_coding	-76	ENSG00000124120	0.00182396	7.90325	0.451304	0.5904	-0.00940005
cg01997230	3	13937190	NA	NA	NA	NA	NA	NA	NA	NA	NA	NA	Island	0.06	Intergenic	Intergenic	Intergenic	protein_coding	-15572	ENSG00000154764	0.00112711	5.74971	0.643243	0.755746	-0.000418454
cg01997269	20	62050502	NA	NA	NA	NA	NA	NA	NA	NA	NA	NA	N_Shore	0.02	Intron	Intron	Genic	processed_transcript	15581	ENSG00000075043	-0.0378111	51.8742	2.6481057465382e-13	2.15158396714159e-12	0.00240194
cg01997272	14	103740476	NA	NA	NA	NA	NA	NA	NA	NA	NA	NA	Island	0.08	Intergenic	Intergenic	Intergenic	transcribed_processed_pseudogene	-5084	ENSG00000270938	0.0630173	7.36289	9.9195410701801e-32	2.40277267930183e-30	0.0553911
cg01997346	16	68017019	68015997	68017350	1353	+	LTR	LTR/ERV1	LTR12C	1486214	LTR/ERV1/LTR12C/1486214	LTR/ERV1/LTR12C/1486214.1790912	S_Shelf	0.02	Intergenic	Intergenic	Intergenic	protein_coding	-2287	ENSG00000141096	-0.0136952	78.208	0.00626376	0.0158182	-0.00261491
cg01997456	5	2302555	NA	NA	NA	NA	NA	NA	NA	NA	NA	NA		0.08	Intergenic	Intergenic	Intergenic	misc_RNA	117731	ENSG00000201026	0.00229228	93.4294	0.383713	0.525121	0.00285326
cg01997461	13	98825992	NA	NA	NA	NA	NA	NA	NA	NA	NA	NA	N_Shelf	0.01	Intron	Intron	Genic	protein_coding	3527	ENSG00000139797	-0.016679	60.0535	0.0251869	0.0552142	0.0213887
cg01997529	19	913524	NA	NA	NA	NA	NA	NA	NA	NA	NA	NA	Island	0.08	Promoter	Promoter	Genic	protein_coding	-284	ENSG00000198858	-0.00351538	5.65813	0.193572	0.311103	-0.00666384
cg01997590	2	223177473	NA	NA	NA	NA	NA	NA	NA	NA	NA	NA	Island	0.07	Intergenic	Intergenic	Intergenic	transcribed_unprocessed_pseudogene	-5521	ENSG00000237732	0.0607427	32.5698	6.88669668038028e-21	9.36037765719226e-20	0.0466578
cg01997606	5	151308141	151308115	151308235	120	-	SINE	SINE/MIR	MIR3	3215736	SINE/MIR/MIR3/3215736	SINE/MIR/MIR3/3215736.3875162	S_Shelf	0.01	Intergenic	Intergenic	Intergenic	protein_coding	-3738	ENSG00000145888	-0.0324214	60.6055	0.000227477	0.000736582	0.00483087
cg01997629	1	209929622	NA	NA	NA	NA	NA	NA	NA	NA	NA	NA		0.01	Promoter	Promoter	Genic	protein_coding	98	ENSG00000009790	0.00129154	6.6176	0.643098	0.755618	0.00812536
cg01997696	20	43374401	NA	NA	NA	NA	NA	NA	NA	NA	NA	NA	Island	0.11	Promoter	Promoter	Genic	protein_coding	-20	ENSG00000124249	0.00177637	16.5031	0.610982	0.729702	-0.0344342
cg01997759	5	131350070	131349934	131350145	211	+	LTR	LTR/ERVL-MaLR	MLT1N2	3181794	LTR/ERVL-MaLR/MLT1N2/3181794	LTR/ERVL-MaLR/MLT1N2/3181794.3834657	S_Shelf	0.01	Intergenic	Intergenic	Intergenic	processed_transcript	-2134	ENSG00000164398	-0.00588651	81.7242	0.0933076	0.171375	0.000612854
cg01997813	2	242710939	NA	NA	NA	NA	NA	NA	NA	NA	NA	NA	Island	0.07	Intergenic	Intergenic	Intergenic	protein_coding	-5301	ENSG00000154252	-0.0282155	74.3681	0.00311379	0.00835648	-0.022441
cg01997878	4	111509090	NA	NA	NA	NA	NA	NA	NA	NA	NA	NA	Island	0.05	Intergenic	Intergenic	Intergenic	lincRNA	27481	ENSG00000250103	-0.00672829	82.115	0.0326028	0.0693102	-0.00447627
cg01997884	2	224967286	NA	NA	NA	NA	NA	NA	NA	NA	NA	NA		0.01	Intergenic	Intergenic	Intergenic	protein_coding	-63250	ENSG00000135919	-0.0157926	70.661	0.0167478	0.0384083	0.00768597
cg01998047	13	30982651	NA	NA	NA	NA	NA	NA	NA	NA	NA	NA	Island	0.07	Intergenic	Intergenic	Intergenic	lincRNA	13723	ENSG00000225039	0.00174213	3.9382	0.299566	0.436612	0.000181346
cg01998058	8	112482695	112482633	112483670	1037	+	LTR	LTR/ERV1	MER52D	3899096	LTR/ERV1/MER52D/3899096	LTR/ERV1/MER52D/3899096.4701485		0.08	Exon	Exon	Genic	lincRNA	53951	ENSG00000253434	-0.00676245	86.6576	0.414658	0.555639	-0.00480218
cg01998089	14	91205834	NA	NA	NA	NA	NA	NA	NA	NA	NA	NA		0.03	Intron	Intron	Genic	processed_pseudogene	-27041	ENSG00000213315	-0.00321641	84.9244	0.155045	0.260378	-0.00165661
cg01998146	9	15511358	NA	NA	NA	NA	NA	NA	NA	NA	NA	NA	S_Shore	0.06	Promoter	Promoter	Genic	protein_coding	-341	ENSG00000164985	-0.00277371	6.57222	0.0640825	0.124681	-0.00620567
cg01998213	7	19149989	NA	NA	NA	NA	NA	NA	NA	NA	NA	NA	N_Shore	0.02	Intron	Intron	Genic	antisense	-2108	ENSG00000232821	0.0287236	34.816	0.00171705	0.00483491	0.063471
cg01998257	11	82446219	NA	NA	NA	NA	NA	NA	NA	NA	NA	NA	S_Shore	0.01	Intergenic	Intergenic	Intergenic	protein_coding	-1313	ENSG00000182103	0.00753746	78.5373	0.0882341	0.163533	0.0196715
cg01998262	3	10183198	10182960	10183255	295	+	SINE	SINE/Alu	AluJb	2470853	SINE/Alu/AluJb/2470853	SINE/Alu/AluJb/2470853.2973546	N_Shore	0.06	Promoter	Promoter	Genic	LRG_gene	-121	LRG_322	-0.0167897	53.5493	0.00347881	0.00924835	-0.00911288
cg01998606	2	145161543	NA	NA	NA	NA	NA	NA	NA	NA	NA	NA		0.06	Exon	Exon	Genic	retained_intron	1397	ENSG00000169554	-0.0192324	76.1082	4.1234391119706e-06	1.67545848156909e-05	-0.0126322
cg01998682	6	151712546	NA	NA	NA	NA	NA	NA	NA	NA	NA	NA	Island	0.12	Promoter	Promoter	Genic	protein_coding	137	ENSG00000181472	0.00100055	3.81306	0.618867	0.73613	-0.00222252
cg01998750	3	69434842	NA	NA	NA	NA	NA	NA	NA	NA	NA	NA	N_Shore	0.01	Promoter	Promoter	Genic	processed_transcript	236	ENSG00000114541	0.00552826	5.6326	0.00266545	0.00724246	0.0144807
cg01998754	7	56942355	NA	NA	NA	NA	NA	NA	NA	NA	NA	NA	Island	0.04	Intergenic	Intergenic	Intergenic	transcribed_unprocessed_pseudogene	2890	ENSG00000233437	-0.00302905	55.9535	0.515888	0.649167	0.0185752
cg01998785	16	55542709	55542632	55542762	130	-	SINE	SINE/MIR	MIRb	1465459	SINE/MIR/MIRb/1465459	SINE/MIR/MIRb/1465459.1766412	N_Shore	0.05	Promoter	Promoter	Genic	protein_coding	-201	ENSG00000087253	-0.0242631	75.0164	2.25304232673757e-08	1.17208503000065e-07	-0.0154957
cg01998801	4	2396368	NA	NA	NA	NA	NA	NA	NA	NA	NA	NA		0.04	Intron	Intron	Genic	protein_coding	12024	ENSG00000159733	-0.00247321	79.8763	0.370897	0.512221	0.00315411
cg01998806	11	64116279	NA	NA	NA	NA	NA	NA	NA	NA	NA	NA	S_Shelf	0.03	Promoter	Promoter	Genic	protein_coding	-24	ENSG00000168071	-0.00150594	79.946	0.897425	0.936838	0.00536389
cg01998808	16	892282	NA	NA	NA	NA	NA	NA	NA	NA	NA	NA	N_Shelf	0.04	Intergenic	Intergenic	Intergenic	nonsense_mediated_decay	26686	ENSG00000103227	-0.0196168	56.8211	9.65036296372352e-05	0.000329373	0.00146522
cg01998856	11	1365592	1365542	1365769	227	+	DNA	DNA/TcMar-Tc2	Kanga1	569201	DNA/TcMar-Tc2/Kanga1/569201	DNA/TcMar-Tc2/Kanga1/569201.685842		0.03	Intergenic	Intergenic	Intergenic	antisense	34593	ENSG00000255153	-0.0367997	64.7411	7.42606652738605e-08	3.66378792081182e-07	-0.0158168
cg01999026	19	46932100	NA	NA	NA	NA	NA	NA	NA	NA	NA	NA	Island	0.08	Intergenic	Intergenic	Intergenic	protein_coding	-15259	ENSG00000169515	-0.00250986	6.18619	0.406998	0.548242	-0.00673121
cg01999051	6	166797738	166797730	166798031	301	+	SINE	SINE/Alu	AluSx	3502644	SINE/Alu/AluSx/3502644	SINE/Alu/AluSx/3502644.4221516	S_Shore	0.03	Exon	Exon	Genic	antisense	1061	ENSG00000261420	0.0073988	84.2279	0.154842	0.260111	0.00941587
cg01999086	20	52824411	NA	NA	NA	NA	NA	NA	NA	NA	NA	NA	Island	0.08	Promoter	Promoter	Genic	protein_coding	25	ENSG00000101132	-0.0063618	23.8401	0.104399	0.188167	-0.0336776
cg01999158	17	12692692	NA	NA	NA	NA	NA	NA	NA	NA	NA	NA	N_Shore	0.05	Promoter	Promoter	Genic	protein_coding	-164	ENSG00000006740	0.00576455	10.4893	0.0752115	0.14289	-0.00587182
cg01999229	19	49588434	NA	NA	NA	NA	NA	NA	NA	NA	NA	NA	Island	0.14	Promoter	Promoter	Genic	nonsense_mediated_decay	-242	ENSG00000104852	-0.0038454	5.49731	0.104135	0.187778	-0.00786107
cg01999295	3	75834381	NA	NA	NA	NA	NA	NA	NA	NA	NA	NA	Island	0.08	Promoter	Promoter	Genic	protein_coding	-126	ENSG00000227124	0.00167413	52.0952	0.629677	0.744897	-0.00454463
cg01999333	19	15162623	NA	NA	NA	NA	NA	NA	NA	NA	NA	NA		0.01	Promoter	Promoter	Genic	protein_coding	-392	ENSG00000105141	-0.0183852	72.3183	0.00456142	0.0118481	0.00312607
cg01999399	3	195537508	NA	NA	NA	NA	NA	NA	NA	NA	NA	NA		0.07	Intron	Intron	Genic	protein_coding	1220	ENSG00000145113	-0.0128689	72.3862	6.49390266022431e-05	0.000227001	-0.00752938
cg01999476	3	62308758	NA	NA	NA	NA	NA	NA	NA	NA	NA	NA	S_Shelf	0.01	Intron	Intron	Genic	protein_coding	3362	ENSG00000114405	0.00198264	72.3022	0.697239	0.797263	0.0235134
cg01999479	11	126081473	NA	NA	NA	NA	NA	NA	NA	NA	NA	NA	Island	0.09	Promoter	Promoter	Genic	retained_intron	51	ENSG00000165526	0.000107195	3.16846	0.946042	0.967301	-0.00282168
cg01999523	3	33759896	NA	NA	NA	NA	NA	NA	NA	NA	NA	NA	Island	0.06	Promoter	Promoter	Genic	protein_coding	-48	ENSG00000163539	0.000273222	5.21951	0.924731	0.953861	-0.000566206
cg01999539	6	150259860	NA	NA	NA	NA	NA	NA	NA	NA	NA	NA	Island	0.09	Intergenic	Intergenic	Intergenic	transcribed_processed_pseudogene	2759	ENSG00000216621	0.00467318	3.56542	0.004251	0.0111136	0.0019852
cg01999566	6	30624449	NA	NA	NA	NA	NA	NA	NA	NA	NA	NA		0.03	Exon	Exon	Genic	processed_transcript	3905	ENSG00000204560	-0.05049	30.332	3.88018222863595e-10	2.4003775061685e-09	-0.031649
cg01999622	7	157694573	NA	NA	NA	NA	NA	NA	NA	NA	NA	NA	Island	0.07	Intron	Intron	Genic	antisense	33343	ENSG00000272839	-0.0102769	81.9535	5.12899667721546e-05	0.000181647	-0.00813401
cg01999652	6	28220110	NA	NA	NA	NA	NA	NA	NA	NA	NA	NA	S_Shore	0.05	Promoter	Promoter	Genic	protein_coding	-108	ENSG00000187626	-0.0120154	5.50929	3.03176990969893e-10	1.89532732127953e-09	-0.0115606
cg01999708	8	139594966	NA	NA	NA	NA	NA	NA	NA	NA	NA	NA		0.01	Intergenic	Intergenic	Intergenic	processed_transcript	37897	ENSG00000169436	0.025751	12.0799	1.51381333805306e-09	8.84775136593341e-09	0.0257995
cg01999787	13	37573656	37573627	37573702	75	+	DNA	DNA/hAT-Blackjack	MER53	1009840	DNA/hAT-Blackjack/MER53/1009840	DNA/hAT-Blackjack/MER53/1009840.1217281	N_Shore	0.04	Promoter	Promoter	Genic	protein_coding	-152	ENSG00000120697	-0.00301713	6.23163	0.370072	0.511379	-0.0018524
cg01999908	7	127256920	NA	NA	NA	NA	NA	NA	NA	NA	NA	NA		0.03	Promoter	Promoter	Genic	protein_coding	-938	ENSG00000106331	-0.00172832	86.4918	0.61679	0.73445	-0.000829397
cg01999951	2	206951097	NA	NA	NA	NA	NA	NA	NA	NA	NA	NA	S_Shore	0.06	Promoter	Promoter	Genic	protein_coding	-70	ENSG00000114933	-0.000138279	6.43876	0.959409	0.975442	-0.00321047
cg02000032	7	130563521	130563163	130563610	447	-	LINE	LINE/L1	L1MC5a	3698993	LINE/L1/L1MC5a/3698993	LINE/L1/L1MC5a/3698993.4459000		0.01	Exon	Exon	Genic	miRNA	-1223	ENSG00000226380	0.00576744	85.9081	0.21648	0.339783	0.00782082
cg02000113	14	104206884	NA	NA	NA	NA	NA	NA	NA	NA	NA	NA	S_Shore	0.07	3' UTR	Other Genic	Genic	retained_intron	-1275	ENSG00000088808	-0.00404528	84.7042	0.184125	0.299076	-0.00279264
cg02000253	19	13107687	NA	NA	NA	NA	NA	NA	NA	NA	NA	NA	Island	0.07	Intron	Intron	Genic	protein_coding	1035	ENSG00000008441	-0.0947397	62.9258	1.98173412281226e-47	9.93291663964535e-46	-0.0925844
cg02000275	14	34488059	NA	NA	NA	NA	NA	NA	NA	NA	NA	NA		0.05	Promoter	Promoter	Genic	processed_transcript	-198	ENSG00000129521	-0.0543974	58.4063	2.92248043406858e-06	1.20843237242906e-05	-0.0409716
cg02000318	7	27197713	NA	NA	NA	NA	NA	NA	NA	NA	NA	NA	N_Shore	0.03	Promoter	Promoter	Genic	protein_coding	-158	ENSG00000122592	-0.0127317	11.012	0.041091	0.0848769	-0.0192985
cg02000328	16	15901917	NA	NA	NA	NA	NA	NA	NA	NA	NA	NA		0.01	Intron	Intron	Genic	retained_intron	-24528	ENSG00000133392	-0.0505333	72.7955	1.06226672319117e-15	1.0314232604331e-14	-0.0296054
cg02000426	8	1759815	NA	NA	NA	NA	NA	NA	NA	NA	NA	NA		0.05	Intergenic	Intergenic	Intergenic	miRNA	-5582	ENSG00000207826	-0.0293242	59.1594	0.00373779	0.00987712	-0.0162019
cg02000606	7	87103624	NA	NA	NA	NA	NA	NA	NA	NA	NA	NA	N_Shore	0.01	Intron	Intron	Genic	protein_coding	1157	ENSG00000005471	-0.0274796	75.9202	4.1992866546353e-12	3.08929474669572e-11	-0.0108281
cg02000808	7	27156062	NA	NA	NA	NA	NA	NA	NA	NA	NA	NA	S_Shore	0.01	Promoter	Promoter	Genic	antisense	407	ENSG00000253552	-0.0320911	76.9509	1.14248693475507e-08	6.1267660884449e-08	-0.0171144
cg02000882	16	86542113	NA	NA	NA	NA	NA	NA	NA	NA	NA	NA	Island	0.15	Promoter	Promoter	Genic	lincRNA	353	ENSG00000268388	0.0502603	8.33263	1.91302292979344e-35	5.540287572595e-34	0.0384498
cg02000965	14	40686259	40686144	40686557	413	-	LTR	LTR/ERV1	LTR12D	1144912	LTR/ERV1/LTR12D/1144912	LTR/ERV1/LTR12D/1144912.1381074		0.03	Intergenic	Intergenic	Intergenic	lincRNA	-169197	ENSG00000258418	-0.00942235	84.4894	0.00124923	0.0036007	-0.00758868
cg02001060	11	108408962	NA	NA	NA	NA	NA	NA	NA	NA	NA	NA		0.05	Promoter	Promoter	Genic	protein_coding	-28	ENSG00000110723	-0.0176334	71.3792	0.00276933	0.00750209	-0.00787196
cg02001099	2	240449715	NA	NA	NA	NA	NA	NA	NA	NA	NA	NA	Island	0.08	Intergenic	Intergenic	Intergenic	protein_coding	-50280	ENSG00000196758	-0.0104929	91.542	0.0825171	0.154588	-0.00946885
cg02001200	6	28864703	NA	NA	NA	NA	NA	NA	NA	NA	NA	NA	S_Shore	0.12	Promoter	Promoter	Genic	antisense	396	ENSG00000224157	-0.0029325	3.74961	0.108009	0.193557	-0.00615456
cg02001279	19	940967	940928	940972	44	+	Simple_repeat	Simple_repeat	(GTGCCC)n	1775701	Simple_repeat/(GTGCCC)n/1775701	Simple_repeat/(GTGCCC)n/1775701.2136566	Island	0.07	Intron	Intron	Genic	protein_coding	8458	ENSG00000116017	-0.127501	26.7114	2.8563843899717e-31	6.75696574942378e-30	-0.146697
cg02001299	8	50220067	50218899	50220067	1168	+	LTR	LTR/ERV1	LTR12D	3810689	LTR/ERV1/LTR12D/3810689	LTR/ERV1/LTR12D/3810689.4593800		0.03	Intergenic	Intergenic	Intergenic	misc_RNA	-22702	ENSG00000199640	-0.0401871	48.0689	0.00867183	0.0212435	-0.00686154
cg02001390	19	5338977	NA	NA	NA	NA	NA	NA	NA	NA	NA	NA	Island	0.06	Intron	Intron	Genic	processed_transcript	1837	ENSG00000105426	0.00832724	12.7187	0.0020625	0.0057246	-0.0081523
cg02001410	5	71403045	NA	NA	NA	NA	NA	NA	NA	NA	NA	NA	Island	0.06	Promoter	Promoter	Genic	protein_coding	-16	ENSG00000131711	0.0340231	8.96734	3.93479568560106e-22	5.75970540672251e-21	0.0234096
cg02001558	5	114598137	NA	NA	NA	NA	NA	NA	NA	NA	NA	NA	N_Shore	0.02	Promoter	Promoter	Genic	antisense	-65	ENSG00000271797	-0.00468514	9.76698	0.073513	0.140132	-0.00764524
cg02001571	14	50319805	NA	NA	NA	NA	NA	NA	NA	NA	NA	NA	S_Shore	0.03	Promoter	Promoter	Genic	protein_coding	116	ENSG00000165525	-0.000247388	5.50829	0.903282	0.940525	0.00445673
cg02001694	4	147099913	NA	NA	NA	NA	NA	NA	NA	NA	NA	NA	S_Shelf	0.01	Intron	Intron	Genic	processed_transcript	2991	ENSG00000164167	-0.0105536	79.3486	0.0089549	0.0218687	7.87560563691152e-05
cg02001779	2	231281264	NA	NA	NA	NA	NA	NA	NA	NA	NA	NA		0.02	Promoter	Promoter	Genic	protein_coding	-207	ENSG00000067066	-0.00243302	6.50712	0.413553	0.554571	0.00247779
cg02001814	2	159313148	NA	NA	NA	NA	NA	NA	NA	NA	NA	NA	N_Shore	0.05	Promoter	Promoter	Genic	nonsense_mediated_decay	-37	ENSG00000153237	0.00271178	6.5678	0.192968	0.310327	0.000942526
cg02001899	7	100420109	NA	NA	NA	NA	NA	NA	NA	NA	NA	NA	N_Shore	0.04	Exon	Exon	Genic	misc_RNA	-1223	ENSG00000263672	-0.00537222	78.5648	0.0763613	0.144764	0.00193883
cg02001956	6	32017261	NA	NA	NA	NA	NA	NA	NA	NA	NA	NA		0.06	Exon	Exon	Genic	retained_intron	-2877	ENSG00000168477	-0.0304733	67.0822	1.06409971358313e-11	7.55881826239469e-11	-0.0240052
cg02001991	4	71992842	71991989	71993012	1023	-	DNA	DNA/hAT-Tip100	Arthur1	2849230	DNA/hAT-Tip100/Arthur1/2849230	DNA/hAT-Tip100/Arthur1/2849230.3429669		0.01	Intergenic	Intergenic	Intergenic	protein_coding	-60161	ENSG00000080493	0.0129146	24.4149	0.0182102	0.0413928	0.0386104
cg02002125	2	631818	NA	NA	NA	NA	NA	NA	NA	NA	NA	NA	S_Shelf	0.01	Intergenic	Intergenic	Intergenic	retained_intron	39157	ENSG00000151353	0.0148992	80.4983	0.00766503	0.0190011	0.0234478
cg02002164	11	19223517	NA	NA	NA	NA	NA	NA	NA	NA	NA	NA		0.01	Promoter	Promoter	Genic	protein_coding	72	ENSG00000129170	-0.0130521	83.8865	3.9067714763932e-08	1.98305292651859e-07	-0.00942003
cg02002207	16	89913618	NA	NA	NA	NA	NA	NA	NA	NA	NA	NA	N_Shelf	0.04	Intron	Intron	Genic	retained_intron	-2656	ENSG00000204991	-0.00328506	82.3797	0.29019	0.426217	-0.000485997
cg02002217	13	24520348	NA	NA	NA	NA	NA	NA	NA	NA	NA	NA		0.06	Promoter	Promoter	Genic	processed_transcript	15	ENSG00000196593	0.00494999	59.5306	0.700624	0.799785	0.0119894
cg02002231	4	81187798	NA	NA	NA	NA	NA	NA	NA	NA	NA	NA	Island	0.09	Promoter	Promoter	Genic	protein_coding	5	ENSG00000138675	0.00811742	6.44304	9.80549171947744e-06	3.80598924989105e-05	0.00266929
cg02002240	5	77864819	77864724	77864884	160	-	SINE	SINE/MIR	MIRc	3112061	SINE/MIR/MIRc/3112061	SINE/MIR/MIRc/3112061.3749354		0.01	Intron	Intron	Genic	protein_coding	-19845	ENSG00000145685	-0.00870361	75.8104	0.11259	0.200353	0.00811683
cg02002247	19	17609992	17609356	17610349	993	-	LTR	LTR/ERVK	LTR13	1814001	LTR/ERVK/LTR13/1814001	LTR/ERVK/LTR13/1814001.2181625	N_Shore	0.05	Promoter	Promoter	Genic	processed_transcript	-687	ENSG00000130304	0.0108094	75.0622	0.00429851	0.0112266	0.0195539
cg02002258	2	26700976	NA	NA	NA	NA	NA	NA	NA	NA	NA	NA		0.01	Promoter	Promoter	Genic	protein_coding	-66	ENSG00000115155	-0.0310785	73.2666	2.71123132120459e-19	3.34082116407861e-18	-0.0107392
cg02002298	21	46392176	NA	NA	NA	NA	NA	NA	NA	NA	NA	NA	Island	0.06	Promoter	Promoter	Genic	processed_transcript	-795	ENSG00000160256	0.00166737	86.5471	0.443283	0.582898	0.0019018
cg02002400	10	38691563	NA	NA	NA	NA	NA	NA	NA	NA	NA	NA	Island	0.1	Promoter	Promoter	Genic	processed_transcript	-42	ENSG00000120555	-0.00860023	22.8664	0.125943	0.219841	-0.0479413
cg02002523	3	71082373	NA	NA	NA	NA	NA	NA	NA	NA	NA	NA		0.03	Intron	Intron	Genic	processed_transcript	20551	ENSG00000114861	0.00282717	82.813	0.468063	0.605913	0.00607529
cg02002538	5	17811409	NA	NA	NA	NA	NA	NA	NA	NA	NA	NA		0.02	Intron	Intron	Genic	lincRNA	-38959	ENSG00000249937	0.0138418	83.0836	0.00114833	0.00333008	0.0176186
cg02002551	8	24772878	NA	NA	NA	NA	NA	NA	NA	NA	NA	NA	S_Shore	0.03	Promoter	Promoter	Genic	protein_coding	423	ENSG00000104722	0.00985869	19.9803	0.201058	0.320607	0.0125761
cg02002583	19	53811940	NA	NA	NA	NA	NA	NA	NA	NA	NA	NA	Island	0.1	Promoter	Promoter	Genic	processed_transcript	-43	ENSG00000269118	0.0316443	6.89734	1.936741274793e-14	1.71486898424976e-13	0.0243802
cg02002584	9	131843079	NA	NA	NA	NA	NA	NA	NA	NA	NA	NA	Island	0.03	Promoter	Promoter	Genic	protein_coding	-300	ENSG00000167130	-0.00254553	5.04955	0.265886	0.398674	0.0025585
cg02002586	6	31733894	NA	NA	NA	NA	NA	NA	NA	NA	NA	NA		0.07	Promoter	Promoter	Genic	antisense	-529	ENSG00000235663	-0.00189145	75.9756	0.594704	0.716339	0.0037868
cg02002619	2	232824751	232824730	232824831	101	-	LINE	LINE/L2	L2d	2220810	LINE/L2/L2d/2220810	LINE/L2/L2d/2220810.2673770	N_Shore	0.01	Intergenic	Intergenic	Intergenic	protein_coding	-1204	ENSG00000144535	-0.012222	85.7593	0.000111983	0.000378823	-0.0100937
cg02002664	12	56325736	56325730	56325779	49	+	Low_complexity	Low_complexity	G-rich	850524	Low_complexity/G-rich/850524	Low_complexity/G-rich/850524.1025659	N_Shore	0.11	Promoter	Promoter	Genic	protein_coding	-76	ENSG00000065357	-0.000444101	7.2059	0.833789	0.895087	-0.00907286
cg02002684	7	149128631	NA	NA	NA	NA	NA	NA	NA	NA	NA	NA	N_Shore	0.05	3' UTR	Other Genic	Genic	lincRNA	8865	ENSG00000261842	0.00236359	86.8089	0.254864	0.385917	0.00243394
cg02003041	16	89008134	NA	NA	NA	NA	NA	NA	NA	NA	NA	NA	Island	0.12	Promoter	Promoter	Genic	protein_coding	83	ENSG00000129993	-0.00170968	5.27911	0.371813	0.513149	-0.00588116
cg02003117	20	48428318	48428033	48428450	417	-	LINE	LINE/L2	L2a	2315913	LINE/L2/L2a/2315913	LINE/L2/L2a/2315913.2788136	N_Shore	0.01	Promoter	Promoter	Genic	protein_coding	-932	ENSG00000197818	-0.0404428	66.6295	1.95288055850361e-15	1.86043040973149e-14	-0.0119383
cg02003159	12	107711614	NA	NA	NA	NA	NA	NA	NA	NA	NA	NA	Island	0.06	Promoter	Promoter	Genic	protein_coding	-576	ENSG00000151136	0.00816848	8.33357	0.0387794	0.0807128	-0.000698995
cg02003183	14	103415882	NA	NA	NA	NA	NA	NA	NA	NA	NA	NA		0.09	Intron	Intron	Genic	retained_intron	-3821	ENSG00000198752	0.125507	18.2353	1.84378279862626e-43	7.73200987985544e-42	0.0945334
cg02003184	19	51324465	NA	NA	NA	NA	NA	NA	NA	NA	NA	NA	S_Shelf	0.02	Promoter	Promoter	Genic	retained_intron	-360	ENSG00000167748	-0.00457625	20.8141	0.39412	0.535538	0.00637113
cg02003272	13	50702719	NA	NA	NA	NA	NA	NA	NA	NA	NA	NA	N_Shore	0.06	Intron	Intron	Genic	processed_transcript	-2863	ENSG00000231607	-0.0094961	84.3833	0.100974	0.183047	-0.00870388
cg02003457	7	43289504	NA	NA	NA	NA	NA	NA	NA	NA	NA	NA	S_Shore	0.03	Promoter	Promoter	Genic	antisense	-637	ENSG00000228680	-0.0235151	82.744	3.02025025889737e-15	2.83912315913756e-14	-0.0201969
cg02003460	5	27472542	27472181	27472594	413	+	LTR	LTR/ERV1	MER61C	3044376	LTR/ERV1/MER61C/3044376	LTR/ERV1/MER61C/3044376.3667330		0.02	Promoter	Promoter	Genic	lincRNA	128	ENSG00000250337	-0.0460515	65.8881	3.21415631354707e-21	4.45211594266974e-20	-0.0212896
cg02003611	12	51632375	NA	NA	NA	NA	NA	NA	NA	NA	NA	NA	N_Shore	0.04	Promoter	Promoter	Genic	protein_coding	-133	ENSG00000183283	-0.000702257	4.62437	0.617134	0.73473	0.00235655
cg02003612	16	8622412	NA	NA	NA	NA	NA	NA	NA	NA	NA	NA	S_Shelf	0.01	Promoter	Promoter	Genic	retained_intron	-108	ENSG00000232258	-0.0487544	58.8287	3.04517151168593e-18	3.51115495369312e-17	-0.00889958
cg02003624	2	128849209	NA	NA	NA	NA	NA	NA	NA	NA	NA	NA	Island	0.06	Promoter	Promoter	Genic	protein_coding	324	ENSG00000136731	0.00110201	4.43615	0.588308	0.711174	0.000613176
cg02003682	7	55223545	NA	NA	NA	NA	NA	NA	NA	NA	NA	NA		0.05	Exon	Exon	Genic	antisense	33082	ENSG00000224057	-0.0306245	74.5942	1.18592007588941e-13	9.89525104258318e-13	-0.0216623
cg02003733	5	140514381	140513061	140514448	1387	+	LINE	LINE/L1	L1ME3A	3196641	LINE/L1/L1ME3A/3196641	LINE/L1/L1ME3A/3196641.3852652	N_Shore	0.01	Promoter	Promoter	Genic	protein_coding	-419	ENSG00000113209	-0.0132334	61.8256	0.0380339	0.079355	0.022206
cg02003818	14	58893672	NA	NA	NA	NA	NA	NA	NA	NA	NA	NA	Island	0.11	Promoter	Promoter	Genic	protein_coding	160	ENSG00000100575	2.51275699114679e-05	5.93794	0.988714	0.993342	-0.00510594
cg02004021	12	95868393	NA	NA	NA	NA	NA	NA	NA	NA	NA	NA	S_Shore	0.06	Promoter	Promoter	Genic	protein_coding	455	ENSG00000111142	-0.00791036	5.64401	2.47995728231873e-05	9.15001394453459e-05	-0.00928166
cg02004044	17	79107140	NA	NA	NA	NA	NA	NA	NA	NA	NA	NA	N_Shelf	0.02	Promoter	Promoter	Genic	miRNA	-32	ENSG00000221025	-0.00923869	80.8902	0.00188352	0.00526519	-0.00253469
cg02004048	6	109868066	NA	NA	NA	NA	NA	NA	NA	NA	NA	NA		0.04	Promoter	Promoter	Genic	protein_coding	-968	ENSG00000155085	0.00832179	84.0874	0.0295887	0.0636289	0.00979492
cg02004165	2	39811600	NA	NA	NA	NA	NA	NA	NA	NA	NA	NA		0.02	Intron	Intron	Genic	antisense	65784	ENSG00000231312	0.00343983	81.4501	0.427042	0.567561	0.00930946
cg02004370	16	69362629	NA	NA	NA	NA	NA	NA	NA	NA	NA	NA	N_Shore	0.03	Promoter	Promoter	Genic	processed_transcript	-60	ENSG00000213380	-0.0227864	68.555	0.000162822	0.000538344	-0.00483189
cg02004418	2	45236740	NA	NA	NA	NA	NA	NA	NA	NA	NA	NA	Island	0.12	Promoter	Promoter	Genic	protein_coding	-171	ENSG00000170577	0.014342	7.67512	1.47274461885938e-09	8.61941783580302e-09	0.00391998
cg02004499	7	4244250	NA	NA	NA	NA	NA	NA	NA	NA	NA	NA		0.06	Intron	Intron	Genic	processed_transcript	-22537	ENSG00000146555	0.00346511	87.7548	0.81046	0.879114	0.00352088
cg02004594	6	28972434	28972322	28972494	172	+	LINE	LINE/L2	L2	3312031	LINE/L2/L2/3312031	LINE/L2/L2/3312031.3990382		0.02	Promoter	Promoter	Genic	protein_coding	603	ENSG00000197935	-0.0066009	82.4133	0.0171145	0.0391644	-0.00203099
cg02004621	6	43027301	NA	NA	NA	NA	NA	NA	NA	NA	NA	NA	Island	0.08	Promoter	Promoter	Genic	protein_coding	-31	ENSG00000137171	-0.0019377	5.20831	0.38032	0.52172	-0.00447909
cg02004632	11	17598735	NA	NA	NA	NA	NA	NA	NA	NA	NA	NA		0.01	Intron	Intron	Genic	protein_coding	-1076	ENSG00000188162	-0.0914984	37.8531	3.95095606837008e-39	1.35938342722273e-37	-0.0433668
cg02004641	5	140306181	NA	NA	NA	NA	NA	NA	NA	NA	NA	NA	Island	0.11	Promoter	Promoter	Genic	protein_coding	-121	ENSG00000248383	0.0404351	5.06108	5.04942580819975e-32	1.23996055524959e-30	0.0366878
cg02004672	5	110074800	NA	NA	NA	NA	NA	NA	NA	NA	NA	NA	Island	0.13	Promoter	Promoter	Genic	protein_coding	58	ENSG00000164209	-0.00121722	3.95969	0.488515	0.624743	-0.0042546
cg02004723	20	42574341	NA	NA	NA	NA	NA	NA	NA	NA	NA	NA		0.05	Promoter	Promoter	Genic	protein_coding	-4	ENSG00000124191	0.045745	81.2735	1.37432808410592e-71	1.75444991512644e-69	0.0487346
cg02004747	7	44581594	NA	NA	NA	NA	NA	NA	NA	NA	NA	NA		0.02	Promoter	Promoter	Genic	protein_coding	-680	ENSG00000015520	-0.00212326	84.5973	0.295806	0.432426	0.000230165
cg02004789	22	18345540	NA	NA	NA	NA	NA	NA	NA	NA	NA	NA		0.03	3' UTR	Other Genic	Genic	processed_transcript	13929	ENSG00000243156	-0.00227296	83.0052	0.313401	0.451777	0.000784632
cg02004851	5	140207460	NA	NA	NA	NA	NA	NA	NA	NA	NA	NA	N_Shore	0.03	Promoter	Promoter	Genic	protein_coding	-103	ENSG00000081842	0.0802559	31.4688	1.01386681225157e-10	6.61433644742817e-10	0.100765
cg02004979	3	141043480	141043420	141043528	108	+	LINE	LINE/L2	L2b	2662127	LINE/L2/L2b/2662127	LINE/L2/L2b/2662127.3203787		0.01	Promoter	Promoter	Genic	protein_coding	425	ENSG00000177311	0.00645283	81.7536	0.117946	0.2082	0.0129064
cg02005147	14	100111340	NA	NA	NA	NA	NA	NA	NA	NA	NA	NA	Island	0.1	Promoter	Promoter	Genic	protein_coding	-107	ENSG00000182218	0.0413616	6.30174	4.55366733963998e-26	8.26040890791347e-25	0.0357668
cg02005231	16	21115843	NA	NA	NA	NA	NA	NA	NA	NA	NA	NA		0.01	Exon	Exon	Genic	antisense	-16236	ENSG00000263331	-0.0882759	67.9228	4.66191714529225e-53	2.99370111738521e-51	-0.0614798
cg02005336	11	61560123	NA	NA	NA	NA	NA	NA	NA	NA	NA	NA	Island	0.08	Promoter	Promoter	Genic	protein_coding	14	ENSG00000168496	-0.00578354	8.74566	0.0567686	0.112352	-0.017852
cg02005367	8	145133412	NA	NA	NA	NA	NA	NA	NA	NA	NA	NA	Island	0.11	Promoter	Promoter	Genic	protein_coding	-117	ENSG00000178896	0.00155441	3.77345	0.345108	0.485713	-0.00162993
cg02005375	2	118572176	NA	NA	NA	NA	NA	NA	NA	NA	NA	NA	Island	0.1	Promoter	Promoter	Genic	protein_coding	-50	ENSG00000088205	-0.00584881	6.13372	0.0152373	0.0352855	-0.0110343
cg02005385	1	157108616	NA	NA	NA	NA	NA	NA	NA	NA	NA	NA	Island	0.08	Promoter	Promoter	Genic	protein_coding	-350	ENSG00000117036	0.000162092	5.35674	0.925839	0.954607	-0.00254947
cg02005490	5	1959850	1959723	1960238	515	+	DNA	DNA/TcMar-Tigger	Tigger17a	3011787	DNA/TcMar-Tigger/Tigger17a/3011787	DNA/TcMar-Tigger/Tigger17a/3011787.3627653		0.04	Intergenic	Intergenic	Intergenic	lincRNA	7418	ENSG00000248597	-0.00201813	90.6949	0.667866	0.774714	-0.00141678
cg02005505	19	19005959	NA	NA	NA	NA	NA	NA	NA	NA	NA	NA	N_Shore	0.05	Promoter	Promoter	Genic	protein_coding	946	ENSG00000130283	0.00356683	8.81634	0.14022	0.240029	-0.00486736
cg02005524	16	15308660	NA	NA	NA	NA	NA	NA	NA	NA	NA	NA		0.07	Intergenic	Intergenic	Intergenic	miRNA	-56282	ENSG00000264182	-0.0297135	74.7626	1.51912490119659e-09	8.8776660120979e-09	-0.0239187
cg02005549	4	106629965	NA	NA	NA	NA	NA	NA	NA	NA	NA	NA	Island	0.09	Promoter	Promoter	Genic	protein_coding	-10	ENSG00000138780	-0.000576741	2.99917	0.581461	0.705437	-0.00363669
cg02005600	7	27183686	NA	NA	NA	NA	NA	NA	NA	NA	NA	NA	Island	0.08	Promoter	Promoter	Genic	protein_coding	-399	ENSG00000106004	-0.00104423	67.3969	0.928126	0.956114	-0.000581291
cg02005664	3	124684891	NA	NA	NA	NA	NA	NA	NA	NA	NA	NA		0.02	3' UTR	Other Genic	Genic	processed_transcript	6109	ENSG00000173706	-0.00121863	83.4012	0.719427	0.813814	0.00221616
cg02005709	14	92492924	NA	NA	NA	NA	NA	NA	NA	NA	NA	NA		0.05	Promoter	Promoter	Genic	processed_pseudogene	14	ENSG00000259020	-0.00529436	59.0703	0.2073	0.328403	0.00786409
cg02005755	7	135412849	NA	NA	NA	NA	NA	NA	NA	NA	NA	NA		0.03	Promoter	Promoter	Genic	retained_intron	73	ENSG00000164707	-0.00934763	82.8144	0.00119748	0.00346226	-0.00610096
cg02005758	3	128454730	NA	NA	NA	NA	NA	NA	NA	NA	NA	NA		0.01	Intron	Intron	Genic	retained_intron	9535	ENSG00000075785	-0.0139597	67.2935	0.00986921	0.0238727	0.0136552
cg02005771	2	79386576	NA	NA	NA	NA	NA	NA	NA	NA	NA	NA		0.02	Promoter	Promoter	Genic	protein_coding	210	ENSG00000172016	-0.037092	70.5083	2.47859163831627e-13	2.01841639287386e-12	-0.0169223
cg02005847	19	1487605	NA	NA	NA	NA	NA	NA	NA	NA	NA	NA	S_Shore	0.07	Exon	Exon	Genic	nonsense_mediated_decay	2729	ENSG00000115257	-0.00241487	96.8903	0.0545387	0.10854	-0.00245412
cg02005909	8	117963839	NA	NA	NA	NA	NA	NA	NA	NA	NA	NA		0.03	Promoter	Promoter	Genic	protein_coding	649	ENSG00000164756	-0.00689306	75.0872	0.135266	0.233076	0.0063413
cg02005989	16	34431003	NA	NA	NA	NA	NA	NA	NA	NA	NA	NA	Island	0.04	Promoter	Promoter	Genic	lincRNA	853	ENSG00000261398	0.0193786	66.7805	0.000299364	0.000952973	0.0341351
cg02006107	8	80943347	NA	NA	NA	NA	NA	NA	NA	NA	NA	NA	S_Shore	0.01	Promoter	Promoter	Genic	protein_coding	-823	ENSG00000147586	0.00400015	86.2338	0.146817	0.249159	0.00591208
cg02006134	7	963333	NA	NA	NA	NA	NA	NA	NA	NA	NA	NA	N_Shelf	0.06	Promoter	Promoter	Genic	processed_transcript	-359	ENSG00000105963	-0.0471602	22.6578	3.29318044922725e-15	3.08733053005563e-14	-0.0622251
cg02006142	8	126302396	NA	NA	NA	NA	NA	NA	NA	NA	NA	NA		0.02	Intron	Intron	Genic	misc_RNA	19550	ENSG00000242170	0.0340066	70.9003	1.18697956580365e-08	6.35579991892211e-08	0.0538205
cg02006147	2	74734710	NA	NA	NA	NA	NA	NA	NA	NA	NA	NA	Island	0.07	Promoter	Promoter	Genic	processed_transcript	-166	ENSG00000115289	-0.00336942	6.49871	0.102413	0.185228	-0.00767992
cg02006203	7	48128151	NA	NA	NA	NA	NA	NA	NA	NA	NA	NA	Island	0.08	Promoter	Promoter	Genic	protein_coding	-74	ENSG00000183696	-0.00814617	9.36053	0.000582695	0.00177403	-0.0219807
cg02006324	8	2997052	NA	NA	NA	NA	NA	NA	NA	NA	NA	NA		0.01	Intron	Intron	Genic	processed_transcript	-26167	ENSG00000183117	-0.003414	85.3346	0.220682	0.344971	-0.00103506
cg02006421	1	27707622	NA	NA	NA	NA	NA	NA	NA	NA	NA	NA	N_Shore	0.01	Intron	Intron	Genic	protein_coding	2171	ENSG00000174950	-0.00406401	81.7191	0.146651	0.248927	0.00244343
cg02006426	2	72012453	NA	NA	NA	NA	NA	NA	NA	NA	NA	NA	N_Shore	0.01	Intergenic	Intergenic	Intergenic	processed_transcript	174544	ENSG00000135636	-0.0462023	68.7565	1.12288633404171e-22	1.69368791152398e-21	-0.0204508
cg02006610	8	30889718	NA	NA	NA	NA	NA	NA	NA	NA	NA	NA		0.04	Promoter	Promoter	Genic	protein_coding	992	ENSG00000172733	0.00985612	89.8187	0.0190723	0.0431352	0.0102531
cg02006615	7	157485230	NA	NA	NA	NA	NA	NA	NA	NA	NA	NA	Island	0.06	Intron	Intron	Genic	sense_intronic	47918	ENSG00000231515	0.0177272	8.23064	2.13779872628288e-10	1.35498159022581e-09	0.00916785
cg02006647	19	45738115	NA	NA	NA	NA	NA	NA	NA	NA	NA	NA	Island	0.08	Promoter	Promoter	Genic	protein_coding	-646	ENSG00000130201	0.00473907	46.6743	0.665178	0.772677	-0.00448656
cg02006790	8	141540481	NA	NA	NA	NA	NA	NA	NA	NA	NA	NA		0.06	Promoter	Promoter	Genic	lincRNA	-881	ENSG00000259758	0.00411052	89.4352	0.153267	0.257979	0.00405105
cg02006803	2	128990870	NA	NA	NA	NA	NA	NA	NA	NA	NA	NA	Island	0.06	Intergenic	Intergenic	Intergenic	processed_pseudogene	15708	ENSG00000238180	0.0037142	7.55663	0.0636264	0.123917	-0.00272308
cg02006904	12	95228029	NA	NA	NA	NA	NA	NA	NA	NA	NA	NA		0.05	Promoter	Promoter	Genic	transcribed_processed_pseudogene	106	ENSG00000216306	-0.00464039	65.1752	0.0788184	0.148715	0.00619318
cg02006915	5	175991129	NA	NA	NA	NA	NA	NA	NA	NA	NA	NA		0.01	Intron	Intron	Genic	protein_coding	-1178	ENSG00000074276	-0.110838	61.3606	1.40921471323109e-57	1.07992507350109e-55	-0.0747072
cg02007090	22	38669110	38669107	38669158	51	+	Simple_repeat	Simple_repeat	(CCGCCCC)n	2432814	Simple_repeat/(CCGCCCC)n/2432814	Simple_repeat/(CCGCCCC)n/2432814.2928035	Island	0.15	Promoter	Promoter	Genic	protein_coding	-70	ENSG00000198792	-0.00106535	3.08143	0.554596	0.68292	-0.00252463
cg02007150	6	30293518	NA	NA	NA	NA	NA	NA	NA	NA	NA	NA	N_Shore	0.02	Promoter	Promoter	Genic	lincRNA	393	ENSG00000270604	0.000217985	5.75816	0.882477	0.926983	0.00677462
cg02007235	6	30568139	30567871	30568158	287	+	SINE	SINE/Alu	AluSx	3314286	SINE/Alu/AluSx/3314286	SINE/Alu/AluSx/3314286.3993204		0.03	Intergenic	Intergenic	Intergenic	retained_intron	3850	ENSG00000204569	-0.0178195	59.277	2.64198148213301e-05	9.71123660340951e-05	0.00824217
cg02007236	12	56510655	NA	NA	NA	NA	NA	NA	NA	NA	NA	NA	N_Shore	0.04	Promoter	Promoter	Genic	processed_transcript	90	ENSG00000229117	-0.00611286	7.55653	0.00386739	0.0101889	-0.00879436
cg02007288	8	30513708	NA	NA	NA	NA	NA	NA	NA	NA	NA	NA	N_Shore	0.01	Promoter	Promoter	Genic	protein_coding	814	ENSG00000197265	-0.0223028	70.0305	0.0045358	0.0117882	0.00191836
cg02007381	6	42018347	NA	NA	NA	NA	NA	NA	NA	NA	NA	NA	Island	0.08	Promoter	Promoter	Genic	processed_transcript	70	ENSG00000137413	0.00100997	4.57803	0.653422	0.763671	-0.0011096
cg02007388	6	116601353	NA	NA	NA	NA	NA	NA	NA	NA	NA	NA	S_Shore	0.02	Promoter	Promoter	Genic	lincRNA	-9	ENSG00000240050	-0.00111716	6.21114	0.619581	0.736685	0.00453558
cg02007433	3	129722099	NA	NA	NA	NA	NA	NA	NA	NA	NA	NA	Island	0.1	Intergenic	Intergenic	Intergenic	processed_pseudogene	4725	ENSG00000248459	0.0039958	15.321	0.265179	0.397842	-0.0266246
cg02007434	10	98210804	NA	NA	NA	NA	NA	NA	NA	NA	NA	NA		0.03	Intron	Intron	Genic	protein_coding	62864	ENSG00000095587	-0.00653841	79.9016	0.116805	0.206521	0.00039591
cg02007463	12	56101543	NA	NA	NA	NA	NA	NA	NA	NA	NA	NA	Island	0.08	Promoter	Promoter	Genic	retained_intron	-46	ENSG00000135424	0.0042592	7.83373	0.203642	0.323812	-0.00491211
cg02007493	14	105647510	NA	NA	NA	NA	NA	NA	NA	NA	NA	NA	Island	0.14	Promoter	Promoter	Genic	processed_transcript	21	ENSG00000257622	-0.00222283	6.2457	0.264849	0.397461	-0.00781981
cg02007534	16	28939378	28939254	28939554	300	-	LINE	LINE/L2	L2	1439597	LINE/L2/L2/1439597	LINE/L2/L2/1439597.1735525	S_Shelf	0.01	Intron	Intron	Genic	protein_coding	-2305	ENSG00000177548	0.01689	77.3267	3.46803017547332e-06	1.4212336023075e-05	0.031216
cg02007638	19	2785672	NA	NA	NA	NA	NA	NA	NA	NA	NA	NA	Island	0.1	Promoter	Promoter	Genic	processed_transcript	107	ENSG00000172009	0.00105989	4.54389	0.507519	0.641683	-0.00197522
cg02007786	7	91767798	91767735	91767805	70	-	LTR	LTR/ERV1	LTR8	3641261	LTR/ERV1/LTR8/3641261	LTR/ERV1/LTR8/3641261.4389141	S_Shelf	0.01	Intron	Intron	Genic	protein_coding	-3681	ENSG00000001630	-0.0021429	74.3405	0.714863	0.810353	0.016792
cg02007809	3	129613735	129613430	129613735	305	-	SINE	SINE/Alu	AluSx	2644662	SINE/Alu/AluSx/2644662	SINE/Alu/AluSx/2644662.3182471	S_Shore	0.03	Intron	Intron	Genic	antisense	1010	ENSG00000271270	-0.00698656	80.3215	0.000856264	0.00253718	-0.000656858
cg02007844	12	21927990	NA	NA	NA	NA	NA	NA	NA	NA	NA	NA		0.04	Promoter	Promoter	Genic	protein_coding	-235	ENSG00000121361	-0.00565914	5.76902	0.0262127	0.0571881	-0.00354196
cg02007867	7	157786536	NA	NA	NA	NA	NA	NA	NA	NA	NA	NA		0.04	Intron	Intron	Genic	antisense	-33529	ENSG00000231980	-0.0214515	69.849	0.00184269	0.00515926	-0.00801614
cg02007933	16	89767497	NA	NA	NA	NA	NA	NA	NA	NA	NA	NA	Island	0.13	Promoter	Promoter	Genic	protein_coding	551	ENSG00000158792	-0.00173311	3.5924	0.269748	0.403112	-0.00472434
cg02008025	2	102314465	NA	NA	NA	NA	NA	NA	NA	NA	NA	NA	Island	0.13	Promoter	Promoter	Genic	protein_coding	-4	ENSG00000071054	-0.000229804	7.55288	0.929613	0.957033	-0.0101892
cg02008154	7	35293537	NA	NA	NA	NA	NA	NA	NA	NA	NA	NA	Island	0.09	Promoter	Promoter	Genic	protein_coding	221	ENSG00000164532	0.0907522	12.5602	2.77600267175794e-59	2.27405011572571e-57	0.0680727
cg02008169	16	31885058	NA	NA	NA	NA	NA	NA	NA	NA	NA	NA	Island	0.06	Promoter	Promoter	Genic	protein_coding	-21	ENSG00000185947	-0.00234964	13.1933	0.450307	0.589487	-0.0191453
cg02008175	3	120315618	120315554	120315783	229	+	SINE	SINE/MIR	MIR	2629603	SINE/MIR/MIR/2629603	SINE/MIR/MIR/2629603.3164182	S_Shore	0.03	Promoter	Promoter	Genic	nonsense_mediated_decay	414	ENSG00000065518	0.00155693	6.76472	0.416126	0.557048	0.00352548
cg02008279	5	19288674	19287672	19289096	1424	+	LTR	LTR/ERV1	LTR12E	3033873	LTR/ERV1/LTR12E/3033873	LTR/ERV1/LTR12E/3033873.3654271		0.03	Intergenic	Intergenic	Intergenic	processed_pseudogene	55199	ENSG00000249557	-0.00834733	63.3698	0.0978542	0.178327	0.013873
cg02008285	14	97446061	NA	NA	NA	NA	NA	NA	NA	NA	NA	NA		0.03	Intergenic	Intergenic	Intergenic	lincRNA	36085	ENSG00000225163	0.00747248	43.1161	0.518354	0.651369	0.0400487
cg02008402	11	100683448	100683066	100683894	828	-	LINE	LINE/L2	L2a	718319	LINE/L2/L2a/718319	LINE/L2/L2a/718319.865608		0.01	Intron	Intron	Genic	miRNA	18276	ENSG00000265208	-0.0327215	71.228	1.68374951009075e-13	1.38826547600751e-12	-0.00991012
cg02008416	1	55445880	NA	NA	NA	NA	NA	NA	NA	NA	NA	NA	N_Shore	0.06	Promoter	Promoter	Genic	protein_coding	-585	ENSG00000143001	0.0104744	71.5946	0.209406	0.331015	0.0175814
cg02008511	5	54737053	NA	NA	NA	NA	NA	NA	NA	NA	NA	NA		0.01	Intron	Intron	Genic	protein_coding	25169	ENSG00000039123	-0.00469006	78.2772	0.232596	0.35948	0.00792314
cg02008727	14	93799574	NA	NA	NA	NA	NA	NA	NA	NA	NA	NA	Island	0.12	Promoter	Promoter	Genic	protein_coding	9	ENSG00000133958	-0.00178451	2.68264	0.23863	0.366714	-0.00533584
cg02008770	4	99668618	NA	NA	NA	NA	NA	NA	NA	NA	NA	NA		0.03	Intergenic	Intergenic	Intergenic	processed_pseudogene	6725	ENSG00000227118	-0.0025952	85.4289	0.255671	0.386856	-0.00130362
cg02008818	3	170625519	NA	NA	NA	NA	NA	NA	NA	NA	NA	NA	N_Shore	0.06	Promoter	Promoter	Genic	protein_coding	868	ENSG00000163577	-0.0130297	68.3719	0.0588399	0.115854	-0.00643896
cg02008936	14	105187362	NA	NA	NA	NA	NA	NA	NA	NA	NA	NA	Island	0.1	Intergenic	Intergenic	Intergenic	protein_coding	-3161	ENSG00000185100	0.0024077	92.2553	0.632051	0.746832	0.00477639
cg02008951	19	5703619	NA	NA	NA	NA	NA	NA	NA	NA	NA	NA	N_Shelf	0.1	Intron	Intron	Genic	protein_coding	4203	ENSG00000196365	0.00526131	96.8476	0.0051679	0.0132769	0.0045856
cg02009040	5	519684	NA	NA	NA	NA	NA	NA	NA	NA	NA	NA	N_Shelf	0.04	Intron	Intron	Genic	protein_coding	4761	ENSG00000066230	-0.00170519	82.1414	0.486429	0.622835	0.0013197
cg02009088	5	139228153	NA	NA	NA	NA	NA	NA	NA	NA	NA	NA	Island	0.15	Promoter	Promoter	Genic	antisense	278	ENSG00000250692	0.00587581	3.41428	0.0180959	0.0411561	0.00439278
cg02009091	19	51564742	51564596	51565182	586	+	LINE	LINE/L2	L2a	1872175	LINE/L2/L2a/1872175	LINE/L2/L2a/1872175.2252695	N_Shelf	0.01	Intron	Intron	Genic	nonsense_mediated_decay	3399	ENSG00000167759	-0.00568753	83.5738	0.0251189	0.0550803	-0.00170965
cg02009103	10	102766386	NA	NA	NA	NA	NA	NA	NA	NA	NA	NA	Island	0.12	Exon	Exon	Genic	protein_coding	6776	ENSG00000107816	-0.00499672	96.5979	0.0864303	0.160721	-0.00519367
cg02009228	5	168471	NA	NA	NA	NA	NA	NA	NA	NA	NA	NA	N_Shore	0.05	Promoter	Promoter	Genic	retained_intron	-697	ENSG00000153404	-0.0079051	80.5406	0.0135384	0.0317377	-0.00418224
cg02009255	20	58515371	NA	NA	NA	NA	NA	NA	NA	NA	NA	NA	Island	0.11	Promoter	Promoter	Genic	protein_coding	-19	ENSG00000132825	-0.00049968	4.49431	0.768916	0.849962	-0.0038134
cg02009256	12	56882326	NA	NA	NA	NA	NA	NA	NA	NA	NA	NA	Island	0.13	Promoter	Promoter	Genic	nonsense_mediated_decay	-128	ENSG00000135423	0.00467585	5.64382	0.0276319	0.0599137	5.30949410276673e-06
cg02009311	17	79886614	NA	NA	NA	NA	NA	NA	NA	NA	NA	NA	Island	0.04	Promoter	Promoter	Genic	antisense	337	ENSG00000265688	-0.0048572	22.3749	0.399408	0.540726	-0.00591457
cg02009358	3	29869747	NA	NA	NA	NA	NA	NA	NA	NA	NA	NA		0.02	Intron	Intron	Genic	processed_pseudogene	-30431	ENSG00000227795	-0.0621314	68.0424	2.15876992024449e-55	1.51682300775513e-53	-0.0396515
cg02009395	16	20702744	NA	NA	NA	NA	NA	NA	NA	NA	NA	NA		0.03	Promoter	Promoter	Genic	protein_coding	-166	ENSG00000166743	-0.0347081	58.8414	9.5398317540885e-05	0.000325807	-0.00824248
cg02009601	8	93979580	NA	NA	NA	NA	NA	NA	NA	NA	NA	NA	S_Shore	0.01	Intron	Intron	Genic	protein_coding	-1207	ENSG00000205133	0.00191012	83.4392	0.663259	0.771141	0.00604456
cg02009648	6	44090983	NA	NA	NA	NA	NA	NA	NA	NA	NA	NA	N_Shelf	0.01	Intron	Intron	Genic	protein_coding	-3668	ENSG00000137216	-0.0193006	16.0803	7.76299271363601e-06	3.05211572055115e-05	-0.0118691
cg02009651	4	75480226	NA	NA	NA	NA	NA	NA	NA	NA	NA	NA	N_Shore	0.01	Promoter	Promoter	Genic	protein_coding	-403	ENSG00000205595	-0.0965466	30.1532	3.17140886531079e-18	3.65304128951681e-17	-0.0595608
cg02009673	19	15135205	15135126	15135222	96	-	LINE	LINE/L2	L2b	1808395	LINE/L2/L2b/1808395	LINE/L2/L2b/1808395.2175008	S_Shelf	0.03	Intergenic	Intergenic	Intergenic	protein_coding	-1403	ENSG00000105143	-0.0206449	67.2563	0.000283472	0.000905621	-0.00174663
cg02009694	9	130713760	130713704	130713780	76	+	SINE	SINE/MIR	MIRb	4124052	SINE/MIR/MIRb/4124052	SINE/MIR/MIRb/4124052.4972075		0.01	Promoter	Promoter	Genic	processed_transcript	-759	ENSG00000167106	-0.00476316	80.7915	0.123904	0.216925	0.00327423
cg02009766	15	70384232	NA	NA	NA	NA	NA	NA	NA	NA	NA	NA	N_Shelf	0.04	Intron	Intron	Genic	protein_coding	2892	ENSG00000140332	-0.0250043	81.8334	2.45835104647566e-10	1.54938787274743e-09	-0.0216725
cg02009794	12	131061275	NA	NA	NA	NA	NA	NA	NA	NA	NA	NA		0.07	Intron	Intron	Genic	lincRNA	57131	ENSG00000256725	-0.0035501	83.2329	0.27796	0.412457	-0.00191819
cg02009895	12	54380101	NA	NA	NA	NA	NA	NA	NA	NA	NA	NA	Island	0.07	Promoter	Promoter	Genic	processed_transcript	-21	ENSG00000180818	0.0131796	9.57638	2.96040952736462e-09	1.68307304911757e-08	-0.000243941
cg02010013	5	4629573	NA	NA	NA	NA	NA	NA	NA	NA	NA	NA		0.05	Intron	Intron	Genic	lincRNA	-11271	ENSG00000251371	-0.00381023	85.1635	0.372041	0.513381	-0.00329741
cg02010020	6	128842033	NA	NA	NA	NA	NA	NA	NA	NA	NA	NA	Island	0.12	Promoter	Promoter	Genic	protein_coding	-163	ENSG00000152894	0.000784552	5.62528	0.761466	0.844536	-0.0039266
cg02010047	22	50655146	NA	NA	NA	NA	NA	NA	NA	NA	NA	NA	Island	0.06	Exon	Exon	Genic	protein_coding	3699	ENSG00000128159	0.00926839	81.308	0.000153567	0.000509533	0.0117072
cg02010152	6	32782617	NA	NA	NA	NA	NA	NA	NA	NA	NA	NA		0.01	Intron	Intron	Genic	protein_coding	2070	ENSG00000241106	-0.029027	80.4052	1.81735341283506e-10	1.15912819110939e-09	-0.0203139
cg02010185	14	76452815	NA	NA	NA	NA	NA	NA	NA	NA	NA	NA	S_Shore	0.02	Promoter	Promoter	Genic	processed_transcript	678	ENSG00000119650	0.00774295	16.2408	0.0823143	0.154268	0.0103271
cg02010196	5	146889275	NA	NA	NA	NA	NA	NA	NA	NA	NA	NA	Island	0.12	Promoter	Promoter	Genic	processed_transcript	-177	ENSG00000113657	0.109568	6.78136	8.27652279991621e-52	5.02375211167484e-50	0.102059
cg02010262	3	33840670	NA	NA	NA	NA	NA	NA	NA	NA	NA	NA	Island	0.05	Promoter	Promoter	Genic	processed_transcript	238	ENSG00000170248	-0.00257793	6.28626	0.16347	0.271816	-0.003613
cg02010342	17	79485934	NA	NA	NA	NA	NA	NA	NA	NA	NA	NA	Island	0.05	Promoter	Promoter	Genic	antisense	-132	ENSG00000229848	-0.00582351	19.6573	0.228851	0.354904	-0.016555
cg02010347	16	1663216	NA	NA	NA	NA	NA	NA	NA	NA	NA	NA	Island	0.02	Promoter	Promoter	Genic	protein_coding	890	ENSG00000007545	-0.00315621	10.82	0.238984	0.36713	-0.00676374
cg02010447	5	61439790	NA	NA	NA	NA	NA	NA	NA	NA	NA	NA		0.02	Intergenic	Intergenic	Intergenic	misc_RNA	-2702	ENSG00000251983	-0.0497015	13.2625	2.78020290587005e-20	3.64150287704787e-19	-0.0518664
cg02010478	11	66059798	NA	NA	NA	NA	NA	NA	NA	NA	NA	NA	Island	0.11	Promoter	Promoter	Genic	protein_coding	457	ENSG00000179292	0.00925494	19.8093	0.00132636	0.00380675	-0.0326265
cg02010481	7	28218524	NA	NA	NA	NA	NA	NA	NA	NA	NA	NA	N_Shore	0.02	Intron	Intron	Genic	antisense	-1417	ENSG00000234336	-0.144178	24.5106	2.30015530445985e-64	2.2850033561553e-62	-0.126341
cg02010524	4	57333365	NA	NA	NA	NA	NA	NA	NA	NA	NA	NA	N_Shore	0.01	Promoter	Promoter	Genic	protein_coding	284	ENSG00000174780	-0.00775636	5.11313	4.04253880449784e-05	0.000145128	0.00167363
cg02010532	15	66416623	66416614	66416665	51	+	LINE	LINE/CR1	L3	1319710	LINE/CR1/L3/1319710	LINE/CR1/L3/1319710.1592698		0.02	Intron	Intron	Genic	miRNA	84052	ENSG00000263512	-0.00530068	85.2906	0.0719178	0.137527	-0.00341573
cg02010682	8	99954432	NA	NA	NA	NA	NA	NA	NA	NA	NA	NA	Island	0.06	Promoter	Promoter	Genic	protein_coding	367	ENSG00000104375	0.0296176	9.20914	2.584789953184e-21	3.60061397269726e-20	0.0184046
cg02010686	6	169424745	NA	NA	NA	NA	NA	NA	NA	NA	NA	NA	Island	0.09	Intergenic	Intergenic	Intergenic	lincRNA	10992	ENSG00000229720	0.00118627	74.9945	0.778882	0.857129	0.00543821
cg02010738	19	2095466	NA	NA	NA	NA	NA	NA	NA	NA	NA	NA	Island	0.07	Promoter	Promoter	Genic	protein_coding	803	ENSG00000172081	0.0112416	37.9611	0.265517	0.398241	0.00258642
cg02010752	8	145017520	NA	NA	NA	NA	NA	NA	NA	NA	NA	NA	N_Shore	0.04	Promoter	Promoter	Genic	protein_coding	606	ENSG00000178209	-0.00511064	11.4604	0.0496617	0.100067	-0.014885
cg02010760	21	38934792	NA	NA	NA	NA	NA	NA	NA	NA	NA	NA	N_Shore	0.02	Intergenic	Intergenic	Intergenic	protein_coding	46052	ENSG00000267937	-0.0178893	80.5558	7.675531184613e-08	3.78104430229341e-07	-0.010665
cg02010763	15	61044829	NA	NA	NA	NA	NA	NA	NA	NA	NA	NA		0.05	Intron	Intron	Genic	antisense	-11276	ENSG00000259591	8.59709133062309e-05	82.6799	0.989105	0.99359	0.0019106
cg02010772	16	58284274	NA	NA	NA	NA	NA	NA	NA	NA	NA	NA	S_Shore	0.04	Promoter	Promoter	Genic	processed_transcript	382	ENSG00000103021	0.0149957	8.15927	8.89104051642561e-09	4.82226341546609e-08	0.0104828
cg02010776	16	18938091	NA	NA	NA	NA	NA	NA	NA	NA	NA	NA	Island	0.09	Promoter	Promoter	Genic	antisense	-94	ENSG00000260352	-0.00775215	8.17848	0.00385572	0.0101606	-0.0186883
cg02010829	16	16090604	NA	NA	NA	NA	NA	NA	NA	NA	NA	NA		0.02	Intron	Intron	Genic	protein_coding	-13109	ENSG00000103222	-0.00535813	74.0438	0.0569442	0.112648	0.0113978
cg02010852	9	126118355	NA	NA	NA	NA	NA	NA	NA	NA	NA	NA		0.03	Promoter	Promoter	Genic	protein_coding	-94	ENSG00000148204	-0.0774009	62.3589	1.21730882074399e-34	3.39737733329226e-33	-0.0542411
cg02010868	19	4067159	4067105	4067167	62	+	Simple_repeat	Simple_repeat	(CCGCG)n	1782360	Simple_repeat/(CCGCG)n/1782360	Simple_repeat/(CCGCG)n/1782360.2144090	Island	0.15	Promoter	Promoter	Genic	protein_coding	-216	ENSG00000178951	0.00133102	3.7318	0.557886	0.685656	-0.000226242
cg02010894	19	16653629	NA	NA	NA	NA	NA	NA	NA	NA	NA	NA	Island	0.07	Promoter	Promoter	Genic	protein_coding	-288	ENSG00000085872	-0.000709791	3.06023	0.528251	0.659986	-0.00292907
cg02010963	16	4663820	NA	NA	NA	NA	NA	NA	NA	NA	NA	NA	N_Shore	0.04	Promoter	Promoter	Genic	protein_coding	583	ENSG00000153443	-0.0389456	31.9914	2.95103055336213e-11	2.01745673211699e-10	-0.0271302
cg02011054	11	2950754	NA	NA	NA	NA	NA	NA	NA	NA	NA	NA	Island	0.15	Promoter	Promoter	Genic	protein_coding	-69	ENSG00000181649	-0.00352856	14.3874	0.214948	0.337886	-0.0423881
cg02011074	1	171810468	NA	NA	NA	NA	NA	NA	NA	NA	NA	NA	Island	0.08	Promoter	Promoter	Genic	protein_coding	-153	ENSG00000197959	-0.00249304	4.25035	0.343562	0.484122	-0.00456603
cg02011124	1	5770367	5770238	5770651	413	+	LTR	LTR/ERVL-MaLR	MLT1K	6951	LTR/ERVL-MaLR/MLT1K/6951	LTR/ERVL-MaLR/MLT1K/6951.8426	N_Shore	0.02	Intergenic	Intergenic	Intergenic	lincRNA	-42012	ENSG00000236948	-0.016089	47.9885	0.00402578	0.0105706	0.0262716
cg02011351	1	110612375	NA	NA	NA	NA	NA	NA	NA	NA	NA	NA	Island	0.05	Promoter	Promoter	Genic	protein_coding	947	ENSG00000156150	0.0314809	15.7958	1.41491853247046e-10	9.11323677371459e-10	0.0184194
cg02011374	19	1761780	NA	NA	NA	NA	NA	NA	NA	NA	NA	NA	N_Shore	0.01	Intron	Intron	Genic	protein_coding	9408	ENSG00000205922	-0.0103913	14.7527	0.0716806	0.137146	-0.00584615
cg02011404	12	57400532	NA	NA	NA	NA	NA	NA	NA	NA	NA	NA	S_Shore	0.03	Promoter	Promoter	Genic	protein_coding	-302	ENSG00000166860	-0.0169909	11.7625	6.03282221085814e-05	0.000211747	-0.0236753
cg02011409	3	14697078	NA	NA	NA	NA	NA	NA	NA	NA	NA	NA	S_Shelf	0.02	Exon	Exon	Genic	retained_intron	3798	ENSG00000154781	0.00362265	85.7989	0.288514	0.424359	0.00524196
cg02011430	16	85010597	NA	NA	NA	NA	NA	NA	NA	NA	NA	NA		0.03	Promoter	Promoter	Genic	retained_intron	290	ENSG00000153786	-0.0031646	81.8379	0.169065	0.279294	0.00115936
cg02011446	19	13213716	NA	NA	NA	NA	NA	NA	NA	NA	NA	NA	Island	0.09	Promoter	Promoter	Genic	protein_coding	-35	ENSG00000104903	0.0156562	14.8966	6.5901943404663e-06	2.61263500664717e-05	-0.0112436
cg02011476	11	68140196	NA	NA	NA	NA	NA	NA	NA	NA	NA	NA		0.05	Intron	Intron	Genic	retained_intron	-31249	ENSG00000162337	5.27936643673913e-05	83.1336	0.988545	0.993257	0.00157125
cg02011489	3	185216311	NA	NA	NA	NA	NA	NA	NA	NA	NA	NA	Island	0.08	Promoter	Promoter	Genic	processed_transcript	199	ENSG00000163900	0.00508574	7.59033	0.0387905	0.0807332	-0.00328343
cg02011520	3	12881672	NA	NA	NA	NA	NA	NA	NA	NA	NA	NA	N_Shore	0.03	Promoter	Promoter	Genic	snoRNA	277	ENSG00000207496	-0.0401187	65.307	3.85443908710439e-27	7.4133030272026e-26	-0.0196289
cg02011607	12	114792545	NA	NA	NA	NA	NA	NA	NA	NA	NA	NA		0.03	3' UTR	Other Genic	Genic	protein_coding	49158	ENSG00000089225	-0.0219682	55.3	0.00227987	0.00627475	0.00757342
cg02011639	12	109747091	NA	NA	NA	NA	NA	NA	NA	NA	NA	NA	Island	0.05	Promoter	Promoter	Genic	protein_coding	-66	ENSG00000139445	0.00728704	8.50828	0.0112398	0.0268487	-0.000345473
cg02011706	16	891283	NA	NA	NA	NA	NA	NA	NA	NA	NA	NA	N_Shelf	0.07	Intergenic	Intergenic	Intergenic	nonsense_mediated_decay	27685	ENSG00000103227	-0.0104697	80.2322	0.0245038	0.053879	-0.00726652
cg02011713	5	96522767	96522607	96522826	219	+	LTR	LTR/ERVL	ERV3-16A3_I	3137247	LTR/ERVL/ERV3-16A3_I/3137247	LTR/ERVL/ERV3-16A3_I/3137247.3779692	S_Shelf	0.02	Intron	Intron	Genic	processed_transcript	3464	ENSG00000251513	-0.00112494	79.3674	0.797368	0.870124	0.00803373
cg02011723	19	12831888	NA	NA	NA	NA	NA	NA	NA	NA	NA	NA	Island	0.11	Promoter	Promoter	Genic	protein_coding	641	ENSG00000105576	-0.0481222	47.4978	2.36715002560879e-08	1.22867858838935e-07	-0.0789005
cg02011789	12	108079287	NA	NA	NA	NA	NA	NA	NA	NA	NA	NA	N_Shore	0.02	Promoter	Promoter	Genic	protein_coding	-222	ENSG00000136045	0.000440381	5.8337	0.862583	0.914081	0.00686939
cg02011912	3	53927033	53926999	53927304	305	+	LINE	LINE/L2	L2b	2539829	LINE/L2/L2b/2539829	LINE/L2/L2b/2539829.3056952	S_Shore	0.01	Intergenic	Intergenic	Intergenic	protein_coding	-1018	ENSG00000113811	-0.00331499	81.9323	0.192015	0.309129	0.00286345
cg02011918	20	3219539	3219482	3219545	63	-	DNA	DNA/hAT-Tip100	MER45A	2241157	DNA/hAT-Tip100/MER45A/2241157	DNA/hAT-Tip100/MER45A/2241157.2698687	Island	0.13	Promoter	Promoter	Genic	protein_coding	-180	ENSG00000088836	0.00390436	7.51597	0.128474	0.223484	-0.00592723
cg02011953	9	103790013	NA	NA	NA	NA	NA	NA	NA	NA	NA	NA	N_Shore	0.01	Promoter	Promoter	Genic	protein_coding	-978	ENSG00000148123	-0.0618692	55.8455	6.32209651873147e-10	3.8380019017276e-09	-0.0178964
cg02011981	11	70256681	NA	NA	NA	NA	NA	NA	NA	NA	NA	NA	N_Shore	0.06	Intron	Intron	Genic	protein_coding	3222	ENSG00000085733	-0.000565943	92.1596	0.839619	0.899034	-0.000543657
cg02012043	5	122761847	122761735	122761894	159	+	SINE	SINE/MIR	MIR1_Amn	3170445	SINE/MIR/MIR1_Amn/3170445	SINE/MIR/MIR1_Amn/3170445.3820632	S_Shelf	0.01	Intergenic	Intergenic	Intergenic	protein_coding	-2561	ENSG00000168944	-0.000904478	73.3718	0.884241	0.928161	0.0193013
cg02012159	1	229477078	NA	NA	NA	NA	NA	NA	NA	NA	NA	NA	N_Shore	0.01	Promoter	Promoter	Genic	protein_coding	-698	ENSG00000154429	-0.016974	62.2214	0.0221285	0.0492127	0.0178768
cg02012242	16	89575947	89575658	89575957	299	-	SINE	SINE/Alu	AluSx	1524601	SINE/Alu/AluSx/1524601	SINE/Alu/AluSx/1524601.1835918	S_Shore	0.06	Promoter	Promoter	Genic	protein_coding	826	ENSG00000197912	0.00155721	73.6126	0.704312	0.802574	0.00876448
cg02012300	4	141263852	NA	NA	NA	NA	NA	NA	NA	NA	NA	NA		0.01	Promoter	Promoter	Genic	protein_coding	-745	ENSG00000153130	0.00916231	81.2094	0.0141332	0.0329861	0.0164922
cg02012338	4	187126139	NA	NA	NA	NA	NA	NA	NA	NA	NA	NA		0.07	Promoter	Promoter	Genic	processed_transcript	148	ENSG00000145476	-0.00116218	85.5703	0.812545	0.880596	-7.61436e-05
cg02012442	19	39322657	39322652	39322769	117	+	SINE	SINE/Alu	AluY	1844913	SINE/Alu/AluY/1844913	SINE/Alu/AluY/1844913.2219906	S_Shore	0.05	Promoter	Promoter	Genic	protein_coding	-12	ENSG00000104823	0.00061786	5.12995	0.732834	0.823814	0.00146679
cg02012445	14	57856758	NA	NA	NA	NA	NA	NA	NA	NA	NA	NA	N_Shore	0.03	Promoter	Promoter	Genic	protein_coding	-504	ENSG00000139977	-0.0132978	7.68664	1.86993201125479e-07	8.83122794904618e-07	-0.0141414
cg02012576	12	133485691	NA	NA	NA	NA	NA	NA	NA	NA	NA	NA	Island	0.13	Promoter	Promoter	Genic	protein_coding	42	ENSG00000072609	0.00337858	4.72291	0.118924	0.209621	-7.29136e-05
cg02012594	13	20133515	NA	NA	NA	NA	NA	NA	NA	NA	NA	NA	N_Shore	0.01	Intron	Intron	Genic	processed_pseudogene	1894	ENSG00000215572	-0.0150802	75.548	1.36983559296473e-06	5.88007799695012e-06	0.00213729
cg02012712	14	20779703	20779548	20779708	160	-	SINE	SINE/Alu	FRAM	1116261	SINE/Alu/FRAM/1116261	SINE/Alu/FRAM/1116261.1346190		0.02	3' UTR	Other Genic	Genic	nonsense_mediated_decay	4721	ENSG00000100814	0.000755344	63.1379	0.915917	0.948427	0.0287195
cg02012731	2	70994802	NA	NA	NA	NA	NA	NA	NA	NA	NA	NA	Island	0.05	Promoter	Promoter	Genic	protein_coding	45	ENSG00000075340	0.00531983	7.57654	0.0257883	0.0563758	0.000487258
cg02012769	3	123398346	NA	NA	NA	NA	NA	NA	NA	NA	NA	NA		0.01	Intron	Intron	Genic	retained_intron	2811	ENSG00000065534	-0.0342756	77.3023	9.06695119836342e-19	1.08092921881703e-17	-0.0199068
cg02012771	15	75646783	NA	NA	NA	NA	NA	NA	NA	NA	NA	NA	N_Shore	0.02	Promoter	Promoter	Genic	retained_intron	-161	ENSG00000140398	-0.000617444	85.5935	0.776147	0.855162	0.00110124
cg02012853	15	25311545	NA	NA	NA	NA	NA	NA	NA	NA	NA	NA		0.02	Intron	Intron	Genic	snoRNA	1372	ENSG00000207442	-0.00450319	70.0468	0.22348	0.348376	0.0160857
cg02012974	3	66492992	NA	NA	NA	NA	NA	NA	NA	NA	NA	NA		0.03	Intron	Intron	Genic	processed_transcript	-24936	ENSG00000144749	-0.0713611	40.4165	2.65665028773261e-07	1.23452869075452e-06	-0.0404926
cg02013018	12	122355842	NA	NA	NA	NA	NA	NA	NA	NA	NA	NA	N_Shore	0.01	Promoter	Promoter	Genic	protein_coding	74	ENSG00000158023	0.00691038	86.1302	0.0391459	0.0813777	0.00886395
cg02013035	14	92572273	NA	NA	NA	NA	NA	NA	NA	NA	NA	NA	N_Shore	0.05	Promoter	Promoter	Genic	protein_coding	633	ENSG00000066427	-0.000918483	4.06981	0.638383	0.751945	3.64475105631227e-05
cg02013146	16	89452259	NA	NA	NA	NA	NA	NA	NA	NA	NA	NA	N_Shelf	0.09	Intron	Intron	Genic	sense_intronic	26713	ENSG00000261574	-0.00173401	93.9282	0.515098	0.648442	-0.000877731
cg02013148	3	149238478	NA	NA	NA	NA	NA	NA	NA	NA	NA	NA		0.02	3' UTR	Other Genic	Genic	snRNA	-4940	ENSG00000252581	-0.0152645	73.8527	0.00040779	0.00127216	0.00169668
cg02013239	5	177366867	NA	NA	NA	NA	NA	NA	NA	NA	NA	NA	Island	0.08	Promoter	Promoter	Genic	antisense	244	ENSG00000250101	0.00512243	24.1417	0.59053	0.713002	-0.022122
cg02013274	2	28614438	NA	NA	NA	NA	NA	NA	NA	NA	NA	NA	Island	0.02	Promoter	Promoter	Genic	processed_transcript	-877	ENSG00000075426	0.000501087	11.0104	0.826173	0.889876	-0.00312868
cg02013527	5	88426579	NA	NA	NA	NA	NA	NA	NA	NA	NA	NA		0.03	Intron	Intron	Genic	antisense	164887	ENSG00000248309	-0.0228204	81.6045	3.7213445715287e-08	1.89316243183948e-07	-0.0182122
cg02013739	4	170536809	170536646	170537069	423	-	LINE	LINE/RTE-X	L4_B_Mam	2982255	LINE/RTE-X/L4_B_Mam/2982255	LINE/RTE-X/L4_B_Mam/2982255.3591702	S_Shelf	0.02	Intron	Intron	Genic	protein_coding	3025	ENSG00000109572	0.0174592	68.268	0.00414812	0.0108655	0.0397162
cg02013741	15	67006698	67006650	67006951	301	+	DNA	DNA/hAT-Charlie	MER58B	1320989	DNA/hAT-Charlie/MER58B/1320989	DNA/hAT-Charlie/MER58B/1320989.1594191		0.01	Intron	Intron	Genic	protein_coding	2663	ENSG00000137834	-0.05401	31.2983	1.24237187790722e-09	7.32537760616003e-09	-0.0150222
cg02013781	6	11810820	NA	NA	NA	NA	NA	NA	NA	NA	NA	NA		0.01	Promoter	Promoter	Genic	lincRNA	-15	ENSG00000234427	-0.00589017	85.8752	0.103317	0.186568	-0.0038208
cg02013838	2	105460715	NA	NA	NA	NA	NA	NA	NA	NA	NA	NA	Island	0.03	Intron	Intron	Genic	antisense	7196	ENSG00000233639	0.0618042	12.4564	2.25350789556314e-28	4.62769024890498e-27	0.0552968
cg02013841	13	49159767	NA	NA	NA	NA	NA	NA	NA	NA	NA	NA		0.01	Intergenic	Intergenic	Intergenic	lincRNA	-7543	ENSG00000233610	-0.0635726	64.829	2.05009933989304e-24	3.40962023432383e-23	-0.0325477
cg02013846	4	186801087	NA	NA	NA	NA	NA	NA	NA	NA	NA	NA		0.07	Intron	Intron	Genic	lincRNA	-38207	ENSG00000235149	-0.000512106	86.8847	0.817162	0.883735	0.000353531
cg02013918	12	131170584	131170171	131170792	621	+	LTR	LTR/ERV1	MER92B	977908	LTR/ERV1/MER92B/977908	LTR/ERV1/MER92B/977908.1178310	N_Shore	0.06	Intron	Intron	Genic	lincRNA	18570	ENSG00000256343	0.00479381	90.9564	0.153023	0.257642	0.00474434
cg02013957	6	7390716	7390609	7391301	692	-	LINE	LINE/L2	L2b	3277496	LINE/L2/L2b/3277496	LINE/L2/L2b/3277496.3948993	S_Shore	0.01	Promoter	Promoter	Genic	nonsense_mediated_decay	690	ENSG00000124784	-0.0029689	6.97963	0.262191	0.394446	0.00282057
cg02013961	6	142468197	NA	NA	NA	NA	NA	NA	NA	NA	NA	NA	Island	0.06	Promoter	Promoter	Genic	protein_coding	-170	ENSG00000009844	-0.00114566	8.11155	0.533335	0.664438	-0.00934116
cg02013987	19	44529223	NA	NA	NA	NA	NA	NA	NA	NA	NA	NA	N_Shore	0.02	Promoter	Promoter	Genic	lincRNA	191	ENSG00000267144	-0.0211429	79.7486	2.98537483793492e-10	1.86733987687666e-09	-0.0126147
cg02014003	14	27067707	NA	NA	NA	NA	NA	NA	NA	NA	NA	NA	S_Shore	0.07	Promoter	Promoter	Genic	antisense	89	ENSG00000257842	0.072272	11.9222	1.29754752050105e-38	4.35280754363572e-37	0.0543682
cg02014014	8	42546904	NA	NA	NA	NA	NA	NA	NA	NA	NA	NA		0.04	Intergenic	Intergenic	Intergenic	processed_transcript	-5615	ENSG00000147432	6.41602256375435e-05	91.8284	0.975192	0.985065	0.00103693
cg02014020	1	1115461	NA	NA	NA	NA	NA	NA	NA	NA	NA	NA	N_Shore	0.06	Promoter	Promoter	Genic	protein_coding	384	ENSG00000162571	0.00279509	95.0052	0.226218	0.351722	0.00315331
cg02014107	2	172967979	NA	NA	NA	NA	NA	NA	NA	NA	NA	NA	S_Shore	0.03	Promoter	Promoter	Genic	lincRNA	245	ENSG00000236651	-0.000620722	6.6298	0.831857	0.893753	0.0017306
cg02014125	20	60971643	NA	NA	NA	NA	NA	NA	NA	NA	NA	NA	Island	0.05	Promoter	Promoter	Genic	protein_coding	-256	ENSG00000149679	0.00322581	82.6269	0.170599	0.281319	0.00508832
cg02014147	19	12817498	NA	NA	NA	NA	NA	NA	NA	NA	NA	NA		0.06	Promoter	Promoter	Genic	nonsense_mediated_decay	-10	ENSG00000105576	0.00957639	88.1154	5.15227450935705e-07	2.31813377043671e-06	0.00959504
cg02014217	4	1015600	NA	NA	NA	NA	NA	NA	NA	NA	NA	NA	N_Shore	0.02	Intron	Intron	Genic	lincRNA	-5866	ENSG00000250259	-0.0182124	56.1857	1.52062739139638e-05	5.76554074793128e-05	0.017961
cg02014281	5	122758260	NA	NA	NA	NA	NA	NA	NA	NA	NA	NA	N_Shore	0.03	Promoter	Promoter	Genic	protein_coding	737	ENSG00000168944	-0.00445426	7.08395	0.0712142	0.136399	-0.0034363
cg02014334	11	366307	366008	366582	574	+	LTR	LTR/ERVL	ERVL-E-int	568029	LTR/ERVL/ERVL-E-int/568029	LTR/ERVL/ERVL-E-int/568029.684430		0.02	Intergenic	Intergenic	Intergenic	retained_intron	-3489	ENSG00000182272	-0.063672	58.4025	1.433407962424e-17	1.58383341871056e-16	-0.0300032
cg02014416	1	231376203	NA	NA	NA	NA	NA	NA	NA	NA	NA	NA	N_Shore	0.01	Promoter	Promoter	Genic	protein_coding	633	ENSG00000143633	-0.087663	55.7926	7.4683242914135e-23	1.13738820307066e-21	-0.0436214
cg02014475	19	55257560	55257258	55257564	306	-	SINE	SINE/Alu	AluSx	1879386	SINE/Alu/AluSx/1879386	SINE/Alu/AluSx/1879386.2261377		0.03	Intron	Intron	Genic	protein_coding	7578	ENSG00000243772	-0.0152549	77.1192	5.99526349187222e-05	0.000210498	-0.00432837
cg02014690	22	18893811	NA	NA	NA	NA	NA	NA	NA	NA	NA	NA	Island	0.15	Promoter	Promoter	Genic	nonsense_mediated_decay	-27	ENSG00000183628	0.000814684	4.70723	0.719114	0.813563	-0.0013721
cg02014733	19	34989280	NA	NA	NA	NA	NA	NA	NA	NA	NA	NA	S_Shore	0.02	Intron	Intron	Genic	protein_coding	15847	ENSG00000142279	-0.0232606	73.5275	8.75090809806676e-11	5.74178418785819e-10	-0.00595784
cg02014777	16	85468987	NA	NA	NA	NA	NA	NA	NA	NA	NA	NA	S_Shelf	0.02	Intergenic	Intergenic	Intergenic	miRNA	6111	ENSG00000264203	0.0415099	54.1502	8.09261775321467e-10	4.86115671498687e-09	0.0797601
cg02014797	17	59489343	NA	NA	NA	NA	NA	NA	NA	NA	NA	NA	Island	0.07	Promoter	Promoter	Genic	protein_coding	231	ENSG00000187013	0.00179375	5.55651	0.433628	0.573773	-0.000505812
cg02014809	22	20861768	NA	NA	NA	NA	NA	NA	NA	NA	NA	NA	Island	0.1	Promoter	Promoter	Genic	nonsense_mediated_decay	-60	ENSG00000099917	-0.00410045	4.2129	0.0821519	0.154029	-0.00703935
cg02014853	6	29595335	NA	NA	NA	NA	NA	NA	NA	NA	NA	NA	Island	0.07	Promoter	Promoter	Genic	protein_coding	480	ENSG00000204681	0.0236936	38.9243	0.000650097	0.00196445	0.0159866
cg02014899	7	7098017	7095467	7098125	2658	+	Satellite	Satellite	SATR1	3519662	Satellite/SATR1/3519662	Satellite/SATR1/3519662.4241981		0.03	Intergenic	Intergenic	Intergenic	miRNA	8306	ENSG00000264679	-0.0169939	81.2681	0.000141887	0.000473056	-0.0119583
cg02015004	12	53718427	NA	NA	NA	NA	NA	NA	NA	NA	NA	NA	N_Shore	0.04	Promoter	Promoter	Genic	processed_transcript	69	ENSG00000094914	-0.00383299	4.51771	0.138248	0.237265	-0.000778095
cg02015027	12	54457833	54457748	54457853	105	+	SINE	SINE/MIR	MIR	847773	SINE/MIR/MIR/847773	SINE/MIR/MIR/847773.1022354	S_Shelf	0.02	Intron	Intron	Genic	lincRNA	5795	ENSG00000248265	0.00255046	81.8193	0.518308	0.651332	0.00790044
cg02015053	15	44853982	NA	NA	NA	NA	NA	NA	NA	NA	NA	NA		0.01	3' UTR	Other Genic	Genic	sense_intronic	3955	ENSG00000259659	-0.0179731	57.4545	0.0929664	0.170856	0.0238304
cg02015219	4	99450728	99450592	99450817	225	-	SINE	SINE/MIR	MIR	2887317	SINE/MIR/MIR/2887317	SINE/MIR/MIR/2887317.3475734		0.02	Intron	Intron	Genic	processed_transcript	30656	ENSG00000168785	0.0108062	77.5341	0.0318194	0.0678303	0.0229712
cg02015280	7	134671225	NA	NA	NA	NA	NA	NA	NA	NA	NA	NA	Island	0.09	Promoter	Promoter	Genic	protein_coding	-34	ENSG00000146856	0.00435688	5.47065	0.0269292	0.0585687	0.000937356
cg02015303	19	42722068	NA	NA	NA	NA	NA	NA	NA	NA	NA	NA	Island	0.08	Promoter	Promoter	Genic	processed_transcript	-159	ENSG00000160570	0.00139757	11.4295	0.63235	0.747091	-0.0173211
cg02015348	2	38831576	NA	NA	NA	NA	NA	NA	NA	NA	NA	NA	S_Shore	0.01	Promoter	Promoter	Genic	processed_transcript	-848	ENSG00000143889	0.0041351	77.6848	0.3845	0.525935	0.0178251
cg02015439	8	11870338	11870312	11870618	306	-	SINE	SINE/Alu	AluJb	3757279	SINE/Alu/AluJb/3757279	SINE/Alu/AluJb/3757279.4529085	N_Shore	0.02	Intergenic	Intergenic	Intergenic	protein_coding	2705	ENSG00000255098	-0.0181853	49.2911	1.25091413759281e-05	4.79298323169041e-05	0.0236517
cg02015529	13	100153203	NA	NA	NA	NA	NA	NA	NA	NA	NA	NA	N_Shore	0.01	Promoter	Promoter	Genic	antisense	103	ENSG00000203441	0.00135165	4.97115	0.467335	0.605234	0.0108362
cg02015582	6	32918479	NA	NA	NA	NA	NA	NA	NA	NA	NA	NA		0.04	Exon	Exon	Genic	retained_intron	-1031	ENSG00000204257	-0.0231398	79.5716	6.45786253210826e-12	4.66893654259964e-11	-0.0171223
cg02015707	17	1061091	NA	NA	NA	NA	NA	NA	NA	NA	NA	NA	N_Shelf	0.03	Intron	Intron	Genic	processed_transcript	-2846	ENSG00000159842	0.00288025	83.6831	0.141724	0.24216	0.00532402
cg02015741	5	3394050	NA	NA	NA	NA	NA	NA	NA	NA	NA	NA		0.06	Intergenic	Intergenic	Intergenic	lincRNA	-58880	ENSG00000249830	0.0203855	75.5276	0.00242683	0.00664564	0.0272239
cg02015800	22	20937702	NA	NA	NA	NA	NA	NA	NA	NA	NA	NA	N_Shore	0.03	Promoter	Promoter	Genic	retained_intron	77	ENSG00000099917	0.00300082	87.4091	0.152254	0.256592	0.00373725
cg02015876	15	99645435	NA	NA	NA	NA	NA	NA	NA	NA	NA	NA	Island	0.1	Promoter	Promoter	Genic	protein_coding	149	ENSG00000182253	0.0435569	10.8656	1.27345290920591e-37	4.08056760539879e-36	0.023599
cg02015909	16	67034437	67034401	67034437	36	+	Simple_repeat	Simple_repeat	(CACG)n	1484417	Simple_repeat/(CACG)n/1484417	Simple_repeat/(CACG)n/1484417.1788805	N_Shore	0.11	Promoter	Promoter	Genic	nonsense_mediated_decay	-18	ENSG00000172824	0.0404469	18.7735	1.961280537012e-16	2.00517662560595e-15	8.53488427638716e-05
cg02016065	3	157290927	157290859	157290953	94	+	LINE	LINE/L2	L2c	2685459	LINE/L2/L2c/2685459	LINE/L2/L2c/2685459.3232074		0.03	Intron	Intron	Genic	protein_coding	29694	ENSG00000174899	0.00357957	82.3079	0.270526	0.403998	0.00736225
cg02016094	7	44345367	NA	NA	NA	NA	NA	NA	NA	NA	NA	NA	N_Shelf	0.04	Intron	Intron	Genic	protein_coding	18194	ENSG00000058404	0.000307601	90.1931	0.87693	0.923505	0.000782419
cg02016130	4	53578359	NA	NA	NA	NA	NA	NA	NA	NA	NA	NA	Island	0.05	Promoter	Promoter	Genic	lincRNA	-238	ENSG00000226950	0.072143	14.3986	4.8824288391184e-25	8.37877652887093e-24	0.0586358
cg02016178	16	3628416	NA	NA	NA	NA	NA	NA	NA	NA	NA	NA		0.05	Intergenic	Intergenic	Intergenic	protein_coding	-1015	ENSG00000167984	0.00732452	5.59771	0.00490854	0.0126695	0.00765653
cg02016328	10	27793124	NA	NA	NA	NA	NA	NA	NA	NA	NA	NA	Island	0.09	Promoter	Promoter	Genic	protein_coding	-73	ENSG00000099246	-0.0025171	3.03528	0.101872	0.184407	-0.0055478
cg02016419	17	15245237	NA	NA	NA	NA	NA	NA	NA	NA	NA	NA	S_Shore	0.04	Promoter	Promoter	Genic	protein_coding	-279	ENSG00000125409	0.111604	33.5474	1.66065096641521e-30	3.79544964517541e-29	0.125415
cg02016467	16	801549	NA	NA	NA	NA	NA	NA	NA	NA	NA	NA	S_Shelf	0.05	Intergenic	Intergenic	Intergenic	protein_coding	-9213	ENSG00000102854	0.000262295	90.2942	0.919568	0.950695	0.000268566
cg02016545	6	31371423	NA	NA	NA	NA	NA	NA	NA	NA	NA	NA	Island	0.06	Promoter	Promoter	Genic	protein_coding	-26	ENSG00000204520	-0.00114163	5.7997	0.492962	0.628809	-0.0027757
cg02016642	12	108127402	NA	NA	NA	NA	NA	NA	NA	NA	NA	NA		0.01	3' UTR	Other Genic	Genic	antisense	-2930	ENSG00000258136	-0.00132363	87.3113	0.466334	0.604329	0.000332524
cg02016723	20	43743511	43743497	43743549	52	+	Simple_repeat	Simple_repeat	(CA)n	2305623	Simple_repeat/(CA)n/2305623	Simple_repeat/(CA)n/2305623.2775876		0.05	Promoter	Promoter	Genic	protein_coding	292	ENSG00000175121	-0.0315424	56.4272	2.8727664750517e-16	2.90558584100638e-15	-0.0173616
cg02016753	1	249132838	NA	NA	NA	NA	NA	NA	NA	NA	NA	NA	Island	0.12	Promoter	Promoter	Genic	protein_coding	-189	ENSG00000171161	0.00245238	4.98385	0.387127	0.528568	-0.00136484
cg02016764	4	38805732	NA	NA	NA	NA	NA	NA	NA	NA	NA	NA		0.01	Promoter	Promoter	Genic	protein_coding	265	ENSG00000174125	-0.0748493	28.0646	1.0245306872863e-18	1.21698606386959e-17	-0.041756
cg02016771	4	89069031	NA	NA	NA	NA	NA	NA	NA	NA	NA	NA		0.02	Intron	Intron	Genic	protein_coding	10792	ENSG00000118777	-0.00370199	85.1122	0.272039	0.405771	-0.0017081
cg02016772	3	69726908	69726425	69728080	1655	+	LTR	LTR/ERV1	LTR12C	2565830	LTR/ERV1/LTR12C/2565830	LTR/ERV1/LTR12C/2565830.3087225		0.06	Intergenic	Intergenic	Intergenic	protein_coding	-61678	ENSG00000187098	-0.00291112	88.8266	0.258169	0.389781	-0.00294542
cg02016786	15	76094543	NA	NA	NA	NA	NA	NA	NA	NA	NA	NA		0.09	Intergenic	Intergenic	Intergenic	unprocessed_pseudogene	-9519	ENSG00000261820	-0.00369464	10.0707	0.148167	0.251051	-0.0203781
cg02016838	11	109963531	NA	NA	NA	NA	NA	NA	NA	NA	NA	NA	Island	0.06	Promoter	Promoter	Genic	protein_coding	-556	ENSG00000149289	0.00136515	4.92118	0.656167	0.765837	0.000749378
cg02016892	7	22122612	NA	NA	NA	NA	NA	NA	NA	NA	NA	NA	Island	0.09	Intergenic	Intergenic	Intergenic	processed_transcript	53078	ENSG00000136237	0.000908856	4.18868	0.512328	0.645973	-0.00163012
cg02016985	16	4511773	NA	NA	NA	NA	NA	NA	NA	NA	NA	NA		0.04	3' UTR	Other Genic	Genic	retained_intron	2468	ENSG00000153406	0.00939473	80.8422	0.000759798	0.0022708	0.0138275
cg02016987	15	28447547	NA	NA	NA	NA	NA	NA	NA	NA	NA	NA		0.04	Exon	Exon	Genic	retained_intron	1535	ENSG00000128731	-0.0246244	78.2078	1.94816619169659e-14	1.72472645442057e-13	-0.016864
cg02017015	16	1492791	NA	NA	NA	NA	NA	NA	NA	NA	NA	NA	N_Shore	0.07	Intron	Intron	Genic	protein_coding	1699	ENSG00000197599	-0.018864	79.5021	1.75731774305962e-10	1.12237809788841e-09	-0.0151308
cg02017041	19	35521054	NA	NA	NA	NA	NA	NA	NA	NA	NA	NA	N_Shore	0.04	Promoter	Promoter	Genic	protein_coding	-534	ENSG00000105711	0.00728287	11.3205	0.0227259	0.0503958	-0.00241819
cg02017047	3	52329086	NA	NA	NA	NA	NA	NA	NA	NA	NA	NA		0.02	Promoter	Promoter	Genic	miRNA	-762	ENSG00000207926	0.000842053	85.3341	0.653273	0.763561	0.00270168
cg02017074	12	117425053	NA	NA	NA	NA	NA	NA	NA	NA	NA	NA		0.05	Promoter	Promoter	Genic	antisense	89	ENSG00000257279	-0.0012431	85.0982	0.699489	0.798931	-0.000706347
cg02017109	5	76788595	NA	NA	NA	NA	NA	NA	NA	NA	NA	NA	S_Shore	0.03	Promoter	Promoter	Genic	protein_coding	-174	ENSG00000164253	-0.00469691	58.1603	0.490313	0.626401	0.0223926
cg02017155	19	35849393	NA	NA	NA	NA	NA	NA	NA	NA	NA	NA		0.03	Promoter	Promoter	Genic	protein_coding	31	ENSG00000185897	0.0119178	32.2789	0.072939	0.139206	0.0335822
cg02017200	19	49256361	NA	NA	NA	NA	NA	NA	NA	NA	NA	NA	Island	0.09	Promoter	Promoter	Genic	processed_transcript	556	ENSG00000174951	0.0124812	7.44707	7.50533722024635e-05	0.000260092	0.00398686
cg02017208	14	102547744	NA	NA	NA	NA	NA	NA	NA	NA	NA	NA		0.01	3' UTR	Other Genic	Genic	retained_intron	2827	ENSG00000080824	-0.00158005	84.1416	0.587461	0.71051	0.00178877
cg02017257	10	50603612	NA	NA	NA	NA	NA	NA	NA	NA	NA	NA	Island	0.06	Promoter	Promoter	Genic	protein_coding	-115	ENSG00000165606	0.0346666	12.5676	7.58409650963625e-35	2.13712901297071e-33	0.0183036
cg02017282	17	44896923	NA	NA	NA	NA	NA	NA	NA	NA	NA	NA	Island	0.07	Promoter	Promoter	Genic	protein_coding	-797	ENSG00000108379	0.0498575	8.9881	4.50557441965725e-31	1.05645228687679e-29	0.0379466
cg02017323	16	30411471	NA	NA	NA	NA	NA	NA	NA	NA	NA	NA	Island	0.08	Downstream	Other Genic	Genic	processed_transcript	-4159	ENSG00000180096	-0.012416	8.58503	5.54556500751985e-07	2.48610076020107e-06	-0.0239972
cg02017347	16	46603259	NA	NA	NA	NA	NA	NA	NA	NA	NA	NA		0.03	Promoter	Promoter	Genic	transcribed_unprocessed_pseudogene	-250	ENSG00000261239	0.0239074	38.4086	0.00721128	0.0179799	0.053006
cg02017407	8	29530282	NA	NA	NA	NA	NA	NA	NA	NA	NA	NA		0.01	Intergenic	Intergenic	Intergenic	processed_pseudogene	40675	ENSG00000243844	0.00383697	79.9677	0.492352	0.628254	0.013335
cg02017450	10	10631670	NA	NA	NA	NA	NA	NA	NA	NA	NA	NA		0.01	Intergenic	Intergenic	Intergenic	lincRNA	-127358	ENSG00000270111	-0.0205871	7.78746	3.60088906858693e-09	2.03000409762561e-08	-0.017234
cg02017534	13	46425999	NA	NA	NA	NA	NA	NA	NA	NA	NA	NA		0.02	Promoter	Promoter	Genic	protein_coding	-128	ENSG00000215475	-0.0537933	18.8304	1.56974901905361e-13	1.29698751677423e-12	-0.0465269
cg02017718	12	54441055	NA	NA	NA	NA	NA	NA	NA	NA	NA	NA	Island	0.02	Intron	Intron	Genic	protein_coding	-6606	ENSG00000198353	0.0105621	5.99332	6.56711674665014e-06	2.60406048432385e-05	0.0166895
cg02017814	8	126291702	NA	NA	NA	NA	NA	NA	NA	NA	NA	NA		0.01	Intron	Intron	Genic	misc_RNA	8856	ENSG00000242170	0.00855908	87.7698	0.00358994	0.00951965	0.0101999
cg02017926	12	123754328	NA	NA	NA	NA	NA	NA	NA	NA	NA	NA	Island	0.09	Promoter	Promoter	Genic	protein_coding	-542	ENSG00000111328	0.12363	14.0826	3.99714526682641e-32	9.86539270569678e-31	0.0980603
cg02018089	14	78174742	NA	NA	NA	NA	NA	NA	NA	NA	NA	NA	S_Shore	0.03	Promoter	Promoter	Genic	protein_coding	221	ENSG00000119705	-0.00868411	6.23942	5.56368043651003e-05	0.000196131	-0.00531976
cg02018101	14	64320521	NA	NA	NA	NA	NA	NA	NA	NA	NA	NA	Island	0.11	Promoter	Promoter	Genic	protein_coding	789	ENSG00000054654	-0.00157671	6.20556	0.310497	0.448603	-0.00731913
cg02018121	19	59033870	59033829	59034024	195	+	SINE	SINE/Alu	AluSx	1886703	SINE/Alu/AluSx/1886703	SINE/Alu/AluSx/1886703.2270248	S_Shelf	0.05	Intron	Intron	Genic	protein_coding	-2281	ENSG00000119574	-0.0218394	65.0068	0.000212268	0.00069028	-0.0109534
cg02018176	4	1364513	1364434	1364521	87	-	DNA	DNA/hAT-Charlie	MER58A	2749109	DNA/hAT-Charlie/MER58A/2749109	DNA/hAT-Charlie/MER58A/2749109.3308908	N_Shore	0.03	Intron	Intron	Genic	protein_coding	-4182	ENSG00000163945	-0.0157641	77.8376	0.000251637	0.000809776	-0.00581757
cg02018180	5	150910600	NA	NA	NA	NA	NA	NA	NA	NA	NA	NA	N_Shore	0.01	Promoter	Promoter	Genic	protein_coding	933	ENSG00000086570	-0.00122875	84.4957	0.747006	0.834146	0.00180393
cg02018277	15	65116255	NA	NA	NA	NA	NA	NA	NA	NA	NA	NA	Island	0.13	Exon	Exon	Genic	retained_intron	1561	ENSG00000140451	-0.00337586	9.61216	0.718913	0.813452	-0.0209968
cg02018291	17	65487462	NA	NA	NA	NA	NA	NA	NA	NA	NA	NA		0.02	Intron	Intron	Genic	miRNA	19857	ENSG00000207688	-0.0523938	62.2578	1.28023557894671e-05	4.89965371390588e-05	-0.0233671
cg02018326	19	51670251	NA	NA	NA	NA	NA	NA	NA	NA	NA	NA		0.01	Promoter	Promoter	Genic	processed_transcript	-334	ENSG00000171101	-0.0226869	64.8385	4.03957745991088e-05	0.000145032	0.00832438
cg02018337	17	9921982	NA	NA	NA	NA	NA	NA	NA	NA	NA	NA		0.02	Intron	Intron	Genic	protein_coding	1337	ENSG00000007237	-0.0555484	27.6921	4.10249385007545e-07	1.86665795829619e-06	-0.0319614
cg02018408	16	25269986	25269924	25270117	193	-	LTR	LTR/ERV1	LTR73	1431422	LTR/ERV1/LTR73/1431422	LTR/ERV1/LTR73/1431422.1725731	S_Shore	0.02	Promoter	Promoter	Genic	protein_coding	-734	ENSG00000155592	-0.0169274	10.6464	1.38052003918279e-14	1.23661938819521e-13	-0.0204907
cg02018465	8	144798354	NA	NA	NA	NA	NA	NA	NA	NA	NA	NA	N_Shore	0.1	Promoter	Promoter	Genic	protein_coding	-75	ENSG00000181085	0.00375419	13.8581	0.29791	0.434754	-0.0238344
cg02018681	8	61834943	NA	NA	NA	NA	NA	NA	NA	NA	NA	NA	Island	0.05	Intron	Intron	Genic	lincRNA	3403	ENSG00000254777	-0.0370541	62.4231	2.39940250367105e-09	1.37618234981957e-08	-0.0252496
cg02018798	16	88044824	NA	NA	NA	NA	NA	NA	NA	NA	NA	NA	S_Shore	0.04	Intron	Intron	Genic	processed_transcript	-5972	ENSG00000172530	0.00759573	87.9739	0.00614743	0.015552	0.00784048
cg02019051	15	49913146	NA	NA	NA	NA	NA	NA	NA	NA	NA	NA	Island	0.1	Promoter	Promoter	Genic	protein_coding	-18	ENSG00000166262	0.00102337	5.8416	0.597847	0.718934	-0.00352972
cg02019072	2	182521926	NA	NA	NA	NA	NA	NA	NA	NA	NA	NA	Island	0.05	Promoter	Promoter	Genic	processed_transcript	-83	ENSG00000188452	-0.000683781	6.62661	0.813918	0.881504	-0.00261606
cg02019088	12	114368640	114368637	114368784	147	+	SINE	SINE/MIR	MIR3	943862	SINE/MIR/MIR3/943862	SINE/MIR/MIR3/943862.1138219		0.02	Intron	Intron	Genic	antisense	-1734	ENSG00000257359	-0.00217381	78.2047	0.43092	0.571232	0.00891188
cg02019118	19	2235924	NA	NA	NA	NA	NA	NA	NA	NA	NA	NA	Island	0.1	Promoter	Promoter	Genic	retained_intron	216	ENSG00000104886	-0.00372676	5.49952	0.0603412	0.118404	-0.0076812
cg02019124	7	779736	779640	779798	158	+	LTR	LTR/ERVL	LTR16A1	3508014	LTR/ERVL/LTR16A1/3508014	LTR/ERVL/LTR16A1/3508014.4228045	N_Shore	0.04	Intron	Intron	Genic	protein_coding	-12449	ENSG00000188191	0.00135888	87.9708	0.790441	0.865236	0.00160373
cg02019125	3	156323952	NA	NA	NA	NA	NA	NA	NA	NA	NA	NA		0.02	Intergenic	Intergenic	Intergenic	protein_coding	-50979	ENSG00000114850	-0.0638869	32.879	3.39494065473451e-14	2.9499679933161e-13	-0.0318482
cg02019171	5	533963	NA	NA	NA	NA	NA	NA	NA	NA	NA	NA	N_Shore	0.02	Intergenic	Intergenic	Intergenic	miRNA	2034	ENSG00000264233	-0.0151999	68.0201	0.000389307	0.00121822	0.00730229
cg02019305	7	139927863	NA	NA	NA	NA	NA	NA	NA	NA	NA	NA	N_Shelf	0.04	Intergenic	Intergenic	Intergenic	snRNA	-13807	ENSG00000199283	0.00053375	70.3514	0.934595	0.960141	0.0137843
cg02019333	3	118892215	NA	NA	NA	NA	NA	NA	NA	NA	NA	NA		0.01	Promoter	Promoter	Genic	protein_coding	-149	ENSG00000114638	-0.018759	66.2945	0.0306044	0.0655442	0.0102033
cg02019444	21	35016787	NA	NA	NA	NA	NA	NA	NA	NA	NA	NA	S_Shore	0.03	Promoter	Promoter	Genic	protein_coding	-555	ENSG00000205758	-0.0867434	39.9153	2.61335580994316e-11	1.79491915499517e-10	-0.0562794
cg02019487	17	15225442	15225357	15225536	179	+	LINE	LINE/L1	L1PB4	1553863	LINE/L1/L1PB4/1553863	LINE/L1/L1PB4/1553863.1871047		0.01	Intron	Intron	Genic	retained_intron	9489	ENSG00000125409	-0.0286387	67.1874	1.75753653850822e-06	7.45190372466402e-06	-0.000883348
cg02019508	12	53995154	NA	NA	NA	NA	NA	NA	NA	NA	NA	NA		0.04	Promoter	Promoter	Genic	protein_coding	-349	ENSG00000170653	-0.0661669	65.7155	1.19414860243683e-15	1.15526967059397e-14	-0.0508351
cg02019528	14	101470446	NA	NA	NA	NA	NA	NA	NA	NA	NA	NA		0.01	Intergenic	Intergenic	Intergenic	snoRNA	5642	ENSG00000222185	-0.0173026	82.273	1.56824780427963e-09	9.15141092282489e-09	-0.0116306
cg02019574	2	45228640	NA	NA	NA	NA	NA	NA	NA	NA	NA	NA	Island	0.05	Intergenic	Intergenic	Intergenic	processed_pseudogene	5088	ENSG00000231848	0.006899	16.1632	0.109811	0.196241	-0.00600249
cg02019774	3	138658470	NA	NA	NA	NA	NA	NA	NA	NA	NA	NA	Island	0.06	Intron	Intron	Genic	lincRNA	2950	ENSG00000244578	0.00581156	6.0917	0.0156025	0.0360458	0.00358592
cg02019873	12	29536486	29536076	29538294	2218	-	LTR	LTR/ERV1	HERV9NC-int	814635	LTR/ERV1/HERV9NC-int/814635	LTR/ERV1/HERV9NC-int/814635.982171	S_Shelf	0.02	Intergenic	Intergenic	Intergenic	protein_coding	-2364	ENSG00000087502	-0.00285454	73.8402	0.575557	0.7004	0.01412
cg02019920	22	47607540	NA	NA	NA	NA	NA	NA	NA	NA	NA	NA	N_Shore	0.06	Intergenic	Intergenic	Intergenic	lincRNA	-133779	ENSG00000224715	0.00747421	56.4687	0.0208242	0.0466294	0.0149286
cg02019922	20	36888966	NA	NA	NA	NA	NA	NA	NA	NA	NA	NA	Island	0.12	Promoter	Promoter	Genic	protein_coding	208	ENSG00000149633	0.0442988	12.1946	1.75536447689091e-34	4.85705672938716e-33	0.017799
cg02019942	3	127458907	127458905	127459013	108	-	DNA	DNA/hAT-Charlie	MER102c	2640709	DNA/hAT-Charlie/MER102c/2640709	DNA/hAT-Charlie/MER102c/2640709.3177679		0.02	Intron	Intron	Genic	protein_coding	-3707	ENSG00000074416	-0.0224684	78.4888	1.55591374257321e-11	1.08929246263964e-10	-0.0118501
cg02019988	3	50311211	NA	NA	NA	NA	NA	NA	NA	NA	NA	NA	Island	0.07	Promoter	Promoter	Genic	processed_transcript	255	ENSG00000012171	0.00676359	17.75	0.431453	0.571712	-0.0152396
cg02020019	19	8455027	NA	NA	NA	NA	NA	NA	NA	NA	NA	NA	Island	0.07	Promoter	Promoter	Genic	antisense	-19	ENSG00000269386	-0.000558979	5.07397	0.798926	0.871216	-0.00230867
cg02020077	1	94147070	NA	NA	NA	NA	NA	NA	NA	NA	NA	NA	Island	0.06	Promoter	Promoter	Genic	protein_coding	-144	ENSG00000137936	0.00310564	6.2165	0.0974665	0.17773	0.000591836
cg02020296	15	96900272	NA	NA	NA	NA	NA	NA	NA	NA	NA	NA	Island	0.13	Intron	Intron	Genic	lincRNA	2653	ENSG00000259275	-0.000393978	5.266	0.870171	0.919047	-0.0044568
cg02020350	19	52255413	NA	NA	NA	NA	NA	NA	NA	NA	NA	NA		0.01	Promoter	Promoter	Genic	protein_coding	134	ENSG00000171049	-0.0221136	72.7826	3.58323999920194e-08	1.82600567445e-07	-0.00116985
cg02020371	15	65472802	NA	NA	NA	NA	NA	NA	NA	NA	NA	NA	N_Shelf	0.01	Intron	Intron	Genic	protein_coding	4020	ENSG00000166855	-0.00272142	84.8845	0.40503	0.546297	-1.7282e-05
cg02020384	12	68704235	NA	NA	NA	NA	NA	NA	NA	NA	NA	NA		0.01	Intron	Intron	Genic	retained_intron	5941	ENSG00000111554	-0.0106254	76.7651	0.0193548	0.0437019	0.00466559
cg02020528	7	103848752	NA	NA	NA	NA	NA	NA	NA	NA	NA	NA		0.04	Promoter	Promoter	Genic	protein_coding	-257	ENSG00000164815	-0.000205241	7.48403	0.9313	0.958075	-0.00265958
cg02020616	1	33744259	33744089	33744631	542	-	LINE	LINE/L1	L1ME3G	64747	LINE/L1/L1ME3G/64747	LINE/L1/L1ME3G/64747.76851	N_Shore	0.02	Intron	Intron	Genic	retained_intron	-1692	ENSG00000160094	0.00395032	84.5408	0.259973	0.39189	0.00634714
cg02020650	2	88991579	NA	NA	NA	NA	NA	NA	NA	NA	NA	NA	Island	0.08	Promoter	Promoter	Genic	protein_coding	417	ENSG00000153574	-0.000559597	4.50247	0.783268	0.860219	-0.00265871
cg02020821	14	102310690	NA	NA	NA	NA	NA	NA	NA	NA	NA	NA		0.04	Promoter	Promoter	Genic	processed_pseudogene	-231	ENSG00000259161	-0.0218957	46.3065	0.000148178	0.000492744	0.0022801
cg02020829	5	92908771	NA	NA	NA	NA	NA	NA	NA	NA	NA	NA	Island	0.07	Intron	Intron	Genic	antisense	-1722	ENSG00000237187	0.0118415	7.12752	1.23838279076828e-08	6.61835505862288e-08	0.00568122
cg02020879	5	887052	NA	NA	NA	NA	NA	NA	NA	NA	NA	NA		0.08	Promoter	Promoter	Genic	processed_transcript	-30	ENSG00000028310	-0.00176442	94.3508	0.439244	0.579082	-0.00144299
cg02020882	3	128336728	NA	NA	NA	NA	NA	NA	NA	NA	NA	NA	Island	0.08	Intergenic	Intergenic	Intergenic	processed_transcript	9381	ENSG00000163902	-0.00938004	5.56928	0.000531528	0.00162908	-0.0123866
cg02020945	6	1383693	NA	NA	NA	NA	NA	NA	NA	NA	NA	NA	Island	0.08	Intergenic	Intergenic	Intergenic	antisense	1608	ENSG00000261730	0.00830735	9.03088	0.0117068	0.0278534	-0.00459957
cg02020969	19	2484938	NA	NA	NA	NA	NA	NA	NA	NA	NA	NA	N_Shelf	0.01	Intergenic	Intergenic	Intergenic	protein_coding	8584	ENSG00000099860	-0.0348018	65.1856	1.73822372827728e-11	1.21198033549856e-10	-0.00428671
cg02021127	9	130691409	NA	NA	NA	NA	NA	NA	NA	NA	NA	NA	N_Shore	0.02	Promoter	Promoter	Genic	processed_transcript	-339	ENSG00000167103	-0.113812	61.1934	1.73261917868523e-73	2.3466373888668e-71	-0.0834921
cg02021157	11	2644078	2643941	2644192	251	-	LINE	LINE/L1	L1MC1	570652	LINE/L1/L1MC1/570652	LINE/L1/L1MC1/570652.687738		0.01	Exon	Exon	Genic	antisense	77146	ENSG00000269821	-0.0152605	72.8241	0.00197614	0.00550266	0.00563196
cg02021180	3	65996909	NA	NA	NA	NA	NA	NA	NA	NA	NA	NA		0.03	Intron	Intron	Genic	pseudogene	-2034	ENSG00000203647	-0.00640689	84.5479	0.0103018	0.0248173	-0.00461229
cg02021210	1	92546479	NA	NA	NA	NA	NA	NA	NA	NA	NA	NA	Island	0.06	Promoter	Promoter	Genic	protein_coding	384	ENSG00000189195	0.000607456	7.03434	0.847063	0.90397	-0.0041792
cg02021288	16	11435867	11435709	11435915	206	+	DNA	DNA/hAT-Charlie	MER20	1400414	DNA/hAT-Charlie/MER20/1400414	DNA/hAT-Charlie/MER20/1400414.1689014	N_Shelf	0.02	Exon	Exon	Genic	antisense	3187	ENSG00000263080	0.0339645	69.2728	4.03365235309837e-09	2.26384774548124e-08	0.0552643
cg02021337	3	183397091	NA	NA	NA	NA	NA	NA	NA	NA	NA	NA		0.01	3' UTR	Other Genic	Genic	processed_transcript	15202	ENSG00000114796	0.00150234	77.8805	0.765499	0.847563	0.0148394
cg02021442	12	54475010	NA	NA	NA	NA	NA	NA	NA	NA	NA	NA	N_Shore	0.04	Promoter	Promoter	Genic	processed_transcript	597	ENSG00000250654	0.00545892	45.6448	0.540505	0.670665	0.0294863
cg02021460	16	19729639	NA	NA	NA	NA	NA	NA	NA	NA	NA	NA	Island	0.12	Promoter	Promoter	Genic	protein_coding	2	ENSG00000174628	-0.00823571	7.5989	0.000195475	0.000639018	-0.0183936
cg02021485	11	65959730	65959660	65959780	120	-	LINE	LINE/L2	L2b	662472	LINE/L2/L2b/662472	LINE/L2/L2b/662472.798329		0.03	Intron	Intron	Genic	nonsense_mediated_decay	-23939	ENSG00000175115	0.00820532	84.769	0.0226874	0.0503204	0.00985845
cg02021544	16	46782542	46782537	46782756	219	-	DNA	DNA/hAT-Tip100	MamTip1	1449859	DNA/hAT-Tip100/MamTip1/1449859	DNA/hAT-Tip100/MamTip1/1449859.1747921		0.02	Promoter	Promoter	Genic	protein_coding	-321	ENSG00000140795	-0.0207176	77.0475	7.2630213673673e-08	3.58724280623426e-07	-0.00780072
cg02021606	21	44845925	NA	NA	NA	NA	NA	NA	NA	NA	NA	NA		0.11	Exon	Exon	Genic	protein_coding	1083	ENSG00000142178	0.0477165	15.4373	1.6397090904169e-22	2.45016270796963e-21	0.013865
cg02021641	17	7758692	NA	NA	NA	NA	NA	NA	NA	NA	NA	NA	Island	0.05	Promoter	Promoter	Genic	protein_coding	308	ENSG00000167874	0.00448043	73.5094	0.204377	0.324715	0.0138286
cg02021694	10	74856735	NA	NA	NA	NA	NA	NA	NA	NA	NA	NA	Island	0.11	Promoter	Promoter	Genic	protein_coding	-3	ENSG00000122884	-0.000957798	3.22116	0.47731	0.614534	-0.00429748
cg02021789	19	15162515	NA	NA	NA	NA	NA	NA	NA	NA	NA	NA		0.02	Promoter	Promoter	Genic	protein_coding	-500	ENSG00000105141	-0.0277457	67.8776	8.57648645519556e-05	0.000294865	-0.00510076
cg02021817	16	53468150	NA	NA	NA	NA	NA	NA	NA	NA	NA	NA	N_Shore	0.05	Promoter	Promoter	Genic	protein_coding	-182	ENSG00000103479	-0.0180595	9.41551	2.40553742796673e-06	1.00417134140585e-05	-0.0278551
cg02021895	11	34097909	NA	NA	NA	NA	NA	NA	NA	NA	NA	NA		0.02	Exon	Exon	Genic	processed_transcript	-13664	ENSG00000135387	0.00420881	88.2207	0.0514485	0.103157	0.00540726
cg02021919	5	86707074	NA	NA	NA	NA	NA	NA	NA	NA	NA	NA	N_Shore	0.01	Promoter	Promoter	Genic	protein_coding	37	ENSG00000134480	-0.0869058	48.7473	2.51678818200547e-09	1.44063068951394e-08	-0.0359262
cg02022102	7	27168609	NA	NA	NA	NA	NA	NA	NA	NA	NA	NA	N_Shore	0.01	Promoter	Promoter	Genic	antisense	-987	ENSG00000254369	-0.00556584	83.4048	0.0318786	0.0679422	-0.00139062
cg02022136	10	131265059	NA	NA	NA	NA	NA	NA	NA	NA	NA	NA	Island	0.12	Promoter	Promoter	Genic	protein_coding	-389	ENSG00000170430	0.0225554	8.57071	0.000370706	0.00116353	0.00893417
cg02022181	7	1063891	NA	NA	NA	NA	NA	NA	NA	NA	NA	NA	S_Shore	0.01	Intron	Intron	Genic	miRNA	-1229	ENSG00000199023	-0.0044947	54.0186	0.407357	0.548598	0.0417402
cg02022224	17	39967428	NA	NA	NA	NA	NA	NA	NA	NA	NA	NA	Island	0.08	Promoter	Promoter	Genic	retained_intron	-16	ENSG00000141696	0.0545396	42.5447	3.98820493926372e-24	6.52998655426251e-23	0.0420003
cg02022294	16	90001882	NA	NA	NA	NA	NA	NA	NA	NA	NA	NA	Island	0.05	3' UTR	Other Genic	Genic	protein_coding	5039	ENSG00000258947	-0.0349706	65.2425	1.18775531000166e-14	1.06918411843853e-13	-0.0241576
cg02022322	12	109576193	109576113	109576219	106	-	LINE	LINE/L2	L2a	933011	LINE/L2/L2a/933011	LINE/L2/L2a/933011.1125367		0.01	Intron	Intron	Genic	protein_coding	-1009	ENSG00000076555	-0.0077847	79.7667	0.0473402	0.0960172	0.00207914
cg02022339	1	17027073	NA	NA	NA	NA	NA	NA	NA	NA	NA	NA	Island	0.06	Intron	Intron	Genic	processed_transcript	-8269	ENSG00000268869	0.0541179	22.7657	3.68985492744512e-46	1.75941255387448e-44	0.0391267
cg02022375	17	39197721	NA	NA	NA	NA	NA	NA	NA	NA	NA	NA		0.02	Promoter	Promoter	Genic	protein_coding	-8	ENSG00000188581	0.0258366	76.9327	0.078328	0.147937	0.0389259
cg02022380	14	101347044	NA	NA	NA	NA	NA	NA	NA	NA	NA	NA	N_Shore	0.03	Promoter	Promoter	Genic	miRNA	-300	ENSG00000208001	-0.0141431	86.4095	0.00427709	0.0111756	-0.0132218
cg02022384	17	34097390	NA	NA	NA	NA	NA	NA	NA	NA	NA	NA	Island	0.06	Intron	Intron	Genic	protein_coding	-2045	ENSG00000129270	-0.0106508	76.8642	0.000246771	0.00079508	-0.00446734
cg02022425	5	175200401	NA	NA	NA	NA	NA	NA	NA	NA	NA	NA	Island	0.07	Intergenic	Intergenic	Intergenic	protein_coding	-22912	ENSG00000145920	0.0154124	9.43379	0.000362123	0.00113849	0.00233978
cg02022431	16	56465079	NA	NA	NA	NA	NA	NA	NA	NA	NA	NA		0.01	3' UTR	Other Genic	Genic	retained_intron	4045	ENSG00000167005	0.0045672	80.3514	0.220027	0.34416	0.0133758
cg02022481	10	90966524	NA	NA	NA	NA	NA	NA	NA	NA	NA	NA	N_Shore	0.08	Promoter	Promoter	Genic	protein_coding	547	ENSG00000138135	-0.000413184	9.31423	0.933358	0.959309	-0.01412
cg02022488	14	102702045	102700507	102705925	5418	+	LTR	LTR/ERV1	HERVFH21-int	1242172	LTR/ERV1/HERVFH21-int/1242172	LTR/ERV1/HERVFH21-int/1242172.1498651		0.06	Promoter	Promoter	Genic	retained_intron	-139	ENSG00000080823	-0.00820196	86.802	0.053639	0.106953	-0.0080125
cg02022491	17	2323612	NA	NA	NA	NA	NA	NA	NA	NA	NA	NA		0.07	Promoter	Promoter	Genic	processed_transcript	-549	ENSG00000127804	-0.00887513	89.3656	0.151361	0.255378	-0.00834167
cg02022519	11	115830067	NA	NA	NA	NA	NA	NA	NA	NA	NA	NA		0.1	Intergenic	Intergenic	Intergenic	processed_pseudogene	-7858	ENSG00000239600	0.00873647	69.0731	0.0326839	0.0694637	0.00592451
cg02022526	7	35578303	NA	NA	NA	NA	NA	NA	NA	NA	NA	NA	S_Shore	0.03	Intergenic	Intergenic	Intergenic	lincRNA	-28430	ENSG00000235464	-0.0485266	60.6341	4.97517320483492e-16	4.94549014230799e-15	-0.0237399
cg02022733	5	140864578	NA	NA	NA	NA	NA	NA	NA	NA	NA	NA	Island	0.13	Promoter	Promoter	Genic	protein_coding	-163	ENSG00000242419	0.0821867	12.3496	1.37751261385078e-57	1.05641416799396e-55	0.0539877
cg02022808	5	140744914	NA	NA	NA	NA	NA	NA	NA	NA	NA	NA	N_Shore	0.05	Exon	Exon	Genic	protein_coding	1016	ENSG00000253485	0.115045	19.6122	8.67323259016569e-32	2.10619125263676e-30	0.104279
cg02023042	7	92220071	92219916	92220245	329	-	SINE	SINE/Alu	AluSx	3641971	SINE/Alu/AluSx/3641971	SINE/Alu/AluSx/3641971.4390000	S_Shore	0.07	Promoter	Promoter	Genic	protein_coding	-363	ENSG00000234545	0.0327187	49.0969	1.56397168340077e-08	8.27157863120205e-08	0.0323201
cg02023043	7	45129337	NA	NA	NA	NA	NA	NA	NA	NA	NA	NA	S_Shore	0.03	Promoter	Promoter	Genic	protein_coding	-824	ENSG00000136274	-0.00271986	11.6065	0.361224	0.502326	-0.00940792
cg02023138	12	51701979	NA	NA	NA	NA	NA	NA	NA	NA	NA	NA		0.01	Intron	Intron	Genic	retained_intron	-10822	ENSG00000110934	-0.00823415	84.1438	0.00481055	0.0124403	-0.00486754
cg02023154	6	136912404	136912392	136912824	432	+	DNA	DNA/TcMar-Tigger	MER6A	3459858	DNA/TcMar-Tigger/MER6A/3459858	DNA/TcMar-Tigger/MER6A/3459858.4169531		0.03	Intron	Intron	Genic	processed_transcript	-6759	ENSG00000197442	0.0008284	86.2287	0.688951	0.790934	0.00180338
cg02023167	11	19264191	NA	NA	NA	NA	NA	NA	NA	NA	NA	NA	Island	0.06	Intron	Intron	Genic	protein_coding	-1024	ENSG00000129173	0.0763504	33.9453	7.40067328909208e-23	1.12766695300273e-21	0.0721217
cg02023215	6	29012352	NA	NA	NA	NA	NA	NA	NA	NA	NA	NA		0.01	Promoter	Promoter	Genic	protein_coding	665	ENSG00000204704	0.0103375	83.8073	0.0304824	0.0653136	0.0140548
cg02023345	10	63212226	NA	NA	NA	NA	NA	NA	NA	NA	NA	NA	N_Shore	0.07	Promoter	Promoter	Genic	antisense	-171	ENSG00000237233	0.0226964	7.27902	0.00218474	0.00603538	0.016057
cg02023402	7	82100675	NA	NA	NA	NA	NA	NA	NA	NA	NA	NA		0.01	Intergenic	Intergenic	Intergenic	protein_coding	-27561	ENSG00000153956	-0.00409401	84.3969	0.120454	0.211875	-0.000971026
cg02023469	11	60691786	NA	NA	NA	NA	NA	NA	NA	NA	NA	NA	Island	0.07	Promoter	Promoter	Genic	processed_transcript	-149	ENSG00000006118	0.0230541	11.9321	2.24401417408822e-09	1.2902995659794e-08	0.00513614
cg02023548	11	68748461	NA	NA	NA	NA	NA	NA	NA	NA	NA	NA		0.03	Promoter	Promoter	Genic	protein_coding	-6	ENSG00000172938	-0.0531308	65.6585	2.37939127577551e-17	2.59099788820676e-16	-0.0329411
cg02023550	2	241294007	NA	NA	NA	NA	NA	NA	NA	NA	NA	NA	Island	0.08	Intergenic	Intergenic	Intergenic	protein_coding	-81081	ENSG00000063660	-0.0128699	77.6822	5.33848324262867e-06	2.14029668844723e-05	-0.00814162
cg02023717	17	37846697	37846639	37846728	89	-	DNA	DNA/hAT-Tip100	ORSL-2a	1590439	DNA/hAT-Tip100/ORSL-2a/1590439	DNA/hAT-Tip100/ORSL-2a/1590439.1914632	S_Shelf	0.02	Intron	Intron	Genic	protein_coding	2304	ENSG00000141736	-0.0123184	83.0112	2.29629227225401e-05	8.50622896159663e-05	-0.00846056
cg02023728	11	77925099	NA	NA	NA	NA	NA	NA	NA	NA	NA	NA	S_Shelf	0.02	3' UTR	Other Genic	Genic	retained_intron	6816	ENSG00000118369	-0.0251015	54.6073	0.13021	0.225932	0.0127053
cg02023773	17	21435335	21434602	21435551	949	+	DNA	DNA/TcMar-Tigger	Tigger17	1565311	DNA/TcMar-Tigger/Tigger17/1565311	DNA/TcMar-Tigger/Tigger17/1565311.1884905		0.01	Promoter	Promoter	Genic	antisense	-900	ENSG00000266466	-0.00590031	55.8788	0.48543	0.621917	0.0380291
cg02023912	6	71126015	NA	NA	NA	NA	NA	NA	NA	NA	NA	NA	S_Shelf	0.01	Intron	Intron	Genic	antisense	-2362	ENSG00000224349	-0.00391129	77.5389	0.431488	0.571744	0.0100394
cg02024077	7	145812871	NA	NA	NA	NA	NA	NA	NA	NA	NA	NA	N_Shore	0.05	Promoter	Promoter	Genic	protein_coding	-582	ENSG00000174469	0.0184146	10.3832	3.78152469340207e-09	2.12745633249855e-08	0.00692836
cg02024219	6	33228050	33227961	33228131	170	-	SINE	SINE/Alu	AluJr4	3318510	SINE/Alu/AluJr4/3318510	SINE/Alu/AluJr4/3318510.3998408		0.03	Intron	Intron	Genic	processed_transcript	3340	ENSG00000223501	-0.0492155	62.3841	3.6198188478547e-10	2.24640388411358e-09	-0.0260792
cg02024246	16	1198793	NA	NA	NA	NA	NA	NA	NA	NA	NA	NA	Island	0.04	Intergenic	Intergenic	Intergenic	protein_coding	-4448	ENSG00000196557	-0.00106913	91.0812	0.790058	0.864967	-0.000354007
cg02024393	11	77300744	NA	NA	NA	NA	NA	NA	NA	NA	NA	NA	Island	0.1	Promoter	Promoter	Genic	protein_coding	64	ENSG00000178301	-0.00056015	9.66814	0.799878	0.871891	-0.0169361
cg02024449	2	153032612	NA	NA	NA	NA	NA	NA	NA	NA	NA	NA	Island	0.13	Promoter	Promoter	Genic	protein_coding	-106	ENSG00000115145	-0.000367869	5.53805	0.832833	0.894423	-0.00485211
cg02024466	11	6277275	6277161	6277385	224	+	LINE	LINE/L2	L2	575585	LINE/L2/L2/575585	LINE/L2/L2/575585.693756	N_Shelf	0.01	Intergenic	Intergenic	Intergenic	protein_coding	-3691	ENSG00000110148	-0.00940248	81.8498	0.00336703	0.00897601	-0.00309794
cg02024579	19	14313682	NA	NA	NA	NA	NA	NA	NA	NA	NA	NA	N_Shelf	0.02	Intron	Intron	Genic	protein_coding	3299	ENSG00000072071	-0.030933	77.1987	9.24411555511584e-17	9.66642641474103e-16	-0.0182462
cg02024661	17	6361022	NA	NA	NA	NA	NA	NA	NA	NA	NA	NA	S_Shelf	0.03	Exon	Exon	Genic	protein_coding	6179	ENSG00000091622	-0.00342863	81.7549	0.145633	0.247537	0.000995319
cg02024846	9	99382466	NA	NA	NA	NA	NA	NA	NA	NA	NA	NA	S_Shore	0.02	Promoter	Promoter	Genic	protein_coding	-354	ENSG00000081377	-0.0410192	49.5515	3.2668864260404e-05	0.00011871	0.000687829
cg02024925	13	52773871	52773862	52774165	303	+	SINE	SINE/Alu	AluY	1033096	SINE/Alu/AluY/1033096	SINE/Alu/AluY/1033096.1245402	S_Shelf	0.06	Intron	Intron	Genic	processed_transcript	-5271	ENSG00000243406	-0.178379	77.2656	6.56617369498929e-72	8.45804609656304e-70	-0.172468
cg02025034	12	123346710	NA	NA	NA	NA	NA	NA	NA	NA	NA	NA		0.06	Promoter	Promoter	Genic	processed_transcript	447	ENSG00000130787	-0.0106103	80.9968	0.000136424	0.00045604	-0.00792495
cg02025083	17	56064295	NA	NA	NA	NA	NA	NA	NA	NA	NA	NA	N_Shore	0.07	Intron	Intron	Genic	protein_coding	1218	ENSG00000136451	0.00488169	15.2901	0.271685	0.405358	-0.0162139
cg02025157	11	66112659	NA	NA	NA	NA	NA	NA	NA	NA	NA	NA	Island	0.09	Promoter	Promoter	Genic	retained_intron	-63	ENSG00000174744	-0.00127501	5.11823	0.423793	0.564484	-0.00426554
cg02025270	19	16250654	NA	NA	NA	NA	NA	NA	NA	NA	NA	NA		0.04	Promoter	Promoter	Genic	antisense	-23	ENSG00000269243	-0.0215832	17.8351	0.0016486	0.00465581	-0.0278713
cg02025407	20	5986831	NA	NA	NA	NA	NA	NA	NA	NA	NA	NA	Island	0.11	Promoter	Promoter	Genic	protein_coding	35	ENSG00000088766	-0.00428608	4.4389	0.0466212	0.0947675	-0.00757424
cg02025435	16	89986317	NA	NA	NA	NA	NA	NA	NA	NA	NA	NA	Island	0.08	Promoter	Promoter	Genic	protein_coding	744	ENSG00000198211	-0.00122902	95.5141	0.686351	0.78889	-0.00121925
cg02025573	17	26972480	NA	NA	NA	NA	NA	NA	NA	NA	NA	NA	Island	0.05	Promoter	Promoter	Genic	protein_coding	-8	ENSG00000007202	0.00030731	6.59468	0.876104	0.923004	-0.00153607
cg02025578	15	66797357	NA	NA	NA	NA	NA	NA	NA	NA	NA	NA		0.03	Promoter	Promoter	Genic	protein_coding	60	ENSG00000174442	-0.00264613	5.60878	0.587514	0.710551	0.00192585
cg02025583	17	10632861	NA	NA	NA	NA	NA	NA	NA	NA	NA	NA	Island	0.06	Promoter	Promoter	Genic	antisense	-233	ENSG00000263400	0.0154812	26.621	0.121655	0.213641	0.00364006
cg02025680	17	76395507	NA	NA	NA	NA	NA	NA	NA	NA	NA	NA	Island	0.08	Promoter	Promoter	Genic	processed_transcript	137	ENSG00000087157	-0.00352948	79.0386	0.47932	0.616388	0.000557193
cg02025766	10	115857685	115857425	115857815	390	+	LTR	LTR/ERVL-MaLR	MLT1B	540566	LTR/ERVL-MaLR/MLT1B/540566	LTR/ERVL-MaLR/MLT1B/540566.651544	N_Shelf	0.02	Intergenic	Intergenic	Intergenic	snRNA	-13488	ENSG00000253066	0.000490744	83.0599	0.864614	0.915437	0.00429393
cg02025827	16	30996564	NA	NA	NA	NA	NA	NA	NA	NA	NA	NA		0.06	Promoter	Promoter	Genic	protein_coding	27	ENSG00000099377	-0.0480259	10.5253	2.69115104088255e-51	1.58893229982598e-49	-0.0619126
cg02025860	11	2926601	NA	NA	NA	NA	NA	NA	NA	NA	NA	NA	N_Shelf	0.02	Intron	Intron	Genic	protein_coding	-1631	ENSG00000254827	0.00244675	85.2419	0.361931	0.503052	0.00436066
cg02025871	7	26467725	NA	NA	NA	NA	NA	NA	NA	NA	NA	NA		0.01	Intron	Intron	Genic	lincRNA	-12154	ENSG00000214870	-0.0213119	81.3833	3.00257543170015e-14	2.61932630818872e-13	-0.0142681
cg02025879	16	22326203	NA	NA	NA	NA	NA	NA	NA	NA	NA	NA		0.04	Promoter	Promoter	Genic	protein_coding	-32	ENSG00000058600	-0.00584259	88.0814	0.0872002	0.161919	-0.00560036
cg02025938	2	136288971	NA	NA	NA	NA	NA	NA	NA	NA	NA	NA	Island	0.05	Promoter	Promoter	Genic	processed_transcript	-54	ENSG00000048991	0.00739446	8.43515	0.0197205	0.0444307	-3.71868e-05
cg02025971	5	16738318	NA	NA	NA	NA	NA	NA	NA	NA	NA	NA		0.02	Promoter	Promoter	Genic	protein_coding	178	ENSG00000145555	-0.0541542	37.1282	2.06879392587904e-07	9.72872114229164e-07	-0.0165927
cg02025988	5	150227510	150227371	150227662	291	-	SINE	SINE/Alu	AluY	3213645	SINE/Alu/AluY/3213645	SINE/Alu/AluY/3213645.3872714		0.04	Promoter	Promoter	Genic	nonsense_mediated_decay	-549	ENSG00000237693	-0.0236121	79.207	0.000501993	0.00154439	-0.0171249
cg02026013	4	164415621	NA	NA	NA	NA	NA	NA	NA	NA	NA	NA	Island	0.06	Promoter	Promoter	Genic	protein_coding	8	ENSG00000198498	0.00014867	4.50128	0.926191	0.954827	-0.000341361
cg02026024	17	79652703	NA	NA	NA	NA	NA	NA	NA	NA	NA	NA	S_Shore	0.04	Promoter	Promoter	Genic	retained_intron	-594	ENSG00000185359	-0.000205623	88.7394	0.921282	0.951761	5.30647757091632e-05
cg02026049	17	79049229	NA	NA	NA	NA	NA	NA	NA	NA	NA	NA	N_Shelf	0.09	Intron	Intron	Genic	processed_transcript	-7560	ENSG00000175866	-0.0111915	93.2849	0.000723498	0.00216998	-0.0100481
cg02026062	6	117086479	NA	NA	NA	NA	NA	NA	NA	NA	NA	NA	Island	0.11	Promoter	Promoter	Genic	protein_coding	407	ENSG00000183807	0.00953154	8.30519	5.65206691246372e-05	0.000199083	-0.00286409
cg02026141	10	23492470	NA	NA	NA	NA	NA	NA	NA	NA	NA	NA	S_Shelf	0.03	Intergenic	Intergenic	Intergenic	protein_coding	11214	ENSG00000168267	0.00271227	30.0977	0.885364	0.928909	0.0212032
cg02026160	19	38924182	NA	NA	NA	NA	NA	NA	NA	NA	NA	NA	N_Shore	0.04	Promoter	Promoter	Genic	protein_coding	-157	ENSG00000196218	0.0119483	4.61145	3.94866722812041e-08	2.00326117080516e-07	0.0150074
cg02026180	3	58028597	NA	NA	NA	NA	NA	NA	NA	NA	NA	NA		0.01	Intron	Intron	Genic	protein_coding	34470	ENSG00000136068	7.14717993240208e-05	79.9113	0.979441	0.987671	0.00967179
cg02026235	16	725862	NA	NA	NA	NA	NA	NA	NA	NA	NA	NA	N_Shelf	0.07	Promoter	Promoter	Genic	retained_intron	140	ENSG00000103269	0.000302765	12.9555	0.941143	0.964261	-0.0189127
cg02026246	11	22687589	NA	NA	NA	NA	NA	NA	NA	NA	NA	NA	N_Shore	0.03	Promoter	Promoter	Genic	processed_transcript	-540	ENSG00000148935	0.0104347	72.2642	0.0821972	0.154096	0.0259605
cg02026253	3	196045283	NA	NA	NA	NA	NA	NA	NA	NA	NA	NA	Island	0.07	Promoter	Promoter	Genic	antisense	6	ENSG00000235897	-0.00200987	7.11182	0.317933	0.456653	-0.00812105
cg02026306	19	50184053	NA	NA	NA	NA	NA	NA	NA	NA	NA	NA	Island	0.07	Intron	Intron	Genic	protein_coding	1021	ENSG00000126457	0.0035356	9.95072	0.0710422	0.136115	-0.0107628
cg02026377	4	56719660	NA	NA	NA	NA	NA	NA	NA	NA	NA	NA	N_Shore	0.03	Promoter	Promoter	Genic	protein_coding	-122	ENSG00000090989	-0.00508898	9.96608	0.184307	0.29932	-0.0108552
cg02026449	16	71660734	NA	NA	NA	NA	NA	NA	NA	NA	NA	NA	Island	0.05	Promoter	Promoter	Genic	antisense	-15	ENSG00000260593	0.0332432	13.8826	1.52855709882817e-16	1.57464694665433e-15	0.0196686
cg02026475	16	20912113	NA	NA	NA	NA	NA	NA	NA	NA	NA	NA	Island	0.08	Promoter	Promoter	Genic	protein_coding	-8	ENSG00000102897	-0.000134893	9.7391	0.958103	0.974735	-0.0149813
cg02026498	19	47139338	NA	NA	NA	NA	NA	NA	NA	NA	NA	NA	Island	0.04	Intergenic	Intergenic	Intergenic	protein_coding	-1396	ENSG00000167414	-0.0688633	38.7201	1.97803146063216e-09	1.14319664793413e-08	-0.0492568
cg02026535	19	7580217	NA	NA	NA	NA	NA	NA	NA	NA	NA	NA	N_Shore	0.05	Promoter	Promoter	Genic	protein_coding	39	ENSG00000198816	0.00176512	85.1563	0.443963	0.583527	0.00228053
cg02026604	1	16940453	NA	NA	NA	NA	NA	NA	NA	NA	NA	NA	Island	0.07	Promoter	Promoter	Genic	processed_transcript	-396	ENSG00000219481	0.00904885	9.21093	0.000262028	0.000841169	-0.00345532
cg02026608	5	141133027	NA	NA	NA	NA	NA	NA	NA	NA	NA	NA	Island	0.07	Intergenic	Intergenic	Intergenic	protein_coding	-71239	ENSG00000120318	0.0095955	14.2585	0.0798467	0.150353	-0.0108261
cg02026611	16	2826048	2825884	2826090	206	-	SINE	SINE/Alu	AluJb	1382927	SINE/Alu/AluJb/1382927	SINE/Alu/AluJb/1382927.1668546	N_Shore	0.01	Intron	Intron	Genic	protein_coding	1080	ENSG00000103363	-0.0363344	68.2859	5.11770791378698e-14	4.38657684487678e-13	-0.00999875
cg02026637	12	132348618	NA	NA	NA	NA	NA	NA	NA	NA	NA	NA		0.07	Downstream	Other Genic	Genic	lincRNA	6653	ENSG00000256955	-0.0284333	68.6378	8.7201329283833e-11	5.72222731004507e-10	-0.0246608
cg02026770	4	77871616	NA	NA	NA	NA	NA	NA	NA	NA	NA	NA	Island	0.05	Promoter	Promoter	Genic	protein_coding	601	ENSG00000138758	-0.00250677	6.38929	0.20658	0.327502	-0.00380097
cg02026801	19	58817442	58817037	58817467	430	+	LTR	LTR/ERVK	LTR3	1886355	LTR/ERVK/LTR3/1886355	LTR/ERVK/LTR3/1886355.2269817	S_Shore	0.04	Promoter	Promoter	Genic	lincRNA	-12	ENSG00000142396	-0.0421107	71.4656	0.00126836	0.00365174	-0.0292796
cg02026896	6	158589113	NA	NA	NA	NA	NA	NA	NA	NA	NA	NA	Island	0.11	Promoter	Promoter	Genic	nonsense_mediated_decay	90	ENSG00000122335	-0.00294107	4.99012	0.0788335	0.148739	-0.0066159
cg02026948	5	40679760	NA	NA	NA	NA	NA	NA	NA	NA	NA	NA	Island	0.08	Promoter	Promoter	Genic	protein_coding	160	ENSG00000171522	0.00191692	3.84409	0.150056	0.253595	-0.000239364
cg02027010	9	116163386	NA	NA	NA	NA	NA	NA	NA	NA	NA	NA	Island	0.08	Promoter	Promoter	Genic	protein_coding	14	ENSG00000148218	-0.00590154	5.61108	0.000665858	0.0020087	-0.00897346
cg02027079	13	47471705	NA	NA	NA	NA	NA	NA	NA	NA	NA	NA		0.01	Promoter	Promoter	Genic	protein_coding	-536	ENSG00000102468	-0.0628789	76.3487	2.06695238696264e-26	3.82296018489637e-25	-0.0469036
cg02027087	13	53229659	NA	NA	NA	NA	NA	NA	NA	NA	NA	NA	S_Shelf	0.01	Intron	Intron	Genic	protein_coding	2658	ENSG00000165416	-0.00899642	73.8869	0.000165521	0.000546691	0.0105437
cg02027123	16	18804395	NA	NA	NA	NA	NA	NA	NA	NA	NA	NA	S_Shelf	0.06	3' UTR	Other Genic	Genic	protein_coding	-2690	ENSG00000134419	0.00286196	87.755	0.354543	0.49554	0.00291771
cg02027263	5	175664224	175663943	175664234	291	-	SINE	SINE/Alu	AluSx	3257405	SINE/Alu/AluSx/3257405	SINE/Alu/AluSx/3257405.3924462	N_Shore	0.07	Intergenic	Intergenic	Intergenic	protein_coding	-1141	ENSG00000170085	0.00930215	81.3819	0.00735003	0.0182917	0.0117506
cg02027429	5	135166467	NA	NA	NA	NA	NA	NA	NA	NA	NA	NA	N_Shelf	0.03	Intergenic	Intergenic	Intergenic	protein_coding	-3871	ENSG00000145832	-0.0420318	62.3574	7.82664162246177e-08	3.85254448225585e-07	-0.0188705
cg02027541	7	105926126	NA	NA	NA	NA	NA	NA	NA	NA	NA	NA	S_Shore	0.05	Promoter	Promoter	Genic	protein_coding	-68	ENSG00000105835	-0.00176229	10.1977	0.53934	0.669645	-0.01297
cg02027561	6	126110790	NA	NA	NA	NA	NA	NA	NA	NA	NA	NA	N_Shore	0.02	Intron	Intron	Genic	protein_coding	-1211	ENSG00000111912	-0.0811251	65.9882	2.50958972911202e-26	4.62096975738793e-25	-0.0564746
cg02027717	3	13590221	NA	NA	NA	NA	NA	NA	NA	NA	NA	NA	N_Shore	0.02	Promoter	Promoter	Genic	protein_coding	-410	ENSG00000163520	-0.0212023	73.5046	1.2079358660436e-08	6.46298926507524e-08	-0.00387576
cg02027730	5	1061721	NA	NA	NA	NA	NA	NA	NA	NA	NA	NA	Island	0.07	Intron	Intron	Genic	miRNA	1368	ENSG00000263834	0.00178792	86.7841	0.44865	0.587846	0.00266925
cg02027735	20	37233764	NA	NA	NA	NA	NA	NA	NA	NA	NA	NA	S_Shelf	0.02	Intron	Intron	Genic	protein_coding	3187	ENSG00000124143	0.00528694	65.6397	0.427453	0.567954	0.0303272
cg02027780	11	92526087	NA	NA	NA	NA	NA	NA	NA	NA	NA	NA		0.02	Exon	Exon	Genic	antisense	-26054	ENSG00000255506	-0.00691283	86.967	0.0181182	0.0412025	-0.00566241
cg02027800	10	1228949	NA	NA	NA	NA	NA	NA	NA	NA	NA	NA	N_Shore	0.03	3' UTR	Other Genic	Genic	processed_transcript	3557	ENSG00000185736	0.0146708	82.1574	0.000105138	0.000357027	0.0186223
cg02027878	7	150711138	NA	NA	NA	NA	NA	NA	NA	NA	NA	NA	Island	0.08	Promoter	Promoter	Genic	retained_intron	254	ENSG00000181652	-0.0278033	32.179	0.00680148	0.0170464	-0.0502201
cg02027945	11	20618230	NA	NA	NA	NA	NA	NA	NA	NA	NA	NA	Island	0.09	Intergenic	Intergenic	Intergenic	protein_coding	-2716	ENSG00000165970	0.0534108	10.2221	9.8144010608534e-22	1.40235438767787e-20	0.0363141
cg02027979	11	62562474	NA	NA	NA	NA	NA	NA	NA	NA	NA	NA	S_Shelf	0.04	Promoter	Promoter	Genic	retained_intron	-374	ENSG00000162231	-0.0027597	86.7142	0.278048	0.412555	-0.00236864
cg02028216	5	94330872	94330326	94330872	546	+	LTR	LTR/ERVL	MLT2B3	3134112	LTR/ERVL/MLT2B3/3134112	LTR/ERVL/MLT2B3/3134112.3776002		0.03	Intron	Intron	Genic	antisense	16017	ENSG00000249545	-0.0122477	86.5995	0.000144898	0.000482489	-0.011376
cg02028297	7	71202674	71202363	71203627	1264	-	LTR	LTR/ERV1	LTR12E	3608845	LTR/ERV1/LTR12E/3608845	LTR/ERV1/LTR12E/3608845.4350310		0.03	Intergenic	Intergenic	Intergenic	misc_RNA	-51942	ENSG00000199940	-0.00655573	90.1887	0.016741	0.038394	-0.00545085
cg02028332	19	19335919	NA	NA	NA	NA	NA	NA	NA	NA	NA	NA	Island	0.09	Exon	Exon	Genic	retained_intron	-1733	ENSG00000130287	0.00310864	9.50393	0.129477	0.224907	-0.0119674
cg02028339	6	125991844	NA	NA	NA	NA	NA	NA	NA	NA	NA	NA		0.02	Intron	Intron	Genic	lincRNA	-3655	ENSG00000224506	-0.0240625	83.3344	3.82734529966894e-14	3.31198213390942e-13	-0.0205577
cg02028351	7	1008720	NA	NA	NA	NA	NA	NA	NA	NA	NA	NA	S_Shore	0.04	3' UTR	Other Genic	Genic	retained_intron	6032	ENSG00000240230	0.00306259	85.3453	0.33936	0.479679	0.00387777
cg02028375	15	73344867	73344861	73344914	53	+	Low_complexity	Low_complexity	G-rich	1332185	Low_complexity/G-rich/1332185	Low_complexity/G-rich/1332185.1607671	Island	0.11	Promoter	Promoter	Genic	protein_coding	42	ENSG00000067141	0.000524029	9.34813	0.864027	0.915039	-0.0154695
cg02028389	2	152955783	NA	NA	NA	NA	NA	NA	NA	NA	NA	NA	Island	0.07	Promoter	Promoter	Genic	protein_coding	-190	ENSG00000182389	0.00985638	5.42518	0.000354044	0.00111471	0.00773824
cg02028402	6	32410339	NA	NA	NA	NA	NA	NA	NA	NA	NA	NA		0.03	Exon	Exon	Genic	protein_coding	2684	ENSG00000204287	-0.00313743	86.0866	0.246762	0.376384	-0.00211568
cg02028489	16	31505237	NA	NA	NA	NA	NA	NA	NA	NA	NA	NA		0.02	Promoter	Promoter	Genic	retained_intron	-178	ENSG00000140688	-0.00880538	73.3996	0.0293883	0.06325	0.00862922
cg02028524	14	92573410	92573391	92573696	305	+	SINE	SINE/Alu	AluSx	1224709	SINE/Alu/AluSx/1224709	SINE/Alu/AluSx/1224709.1477952	S_Shore	0.06	Promoter	Promoter	Genic	protein_coding	-445	ENSG00000066427	-0.0264451	79.2866	6.09546349277364e-13	4.80787446839945e-12	-0.0222436
cg02028540	16	67193883	NA	NA	NA	NA	NA	NA	NA	NA	NA	NA	Island	0.14	Promoter	Promoter	Genic	protein_coding	7	ENSG00000135722	0.0131356	13.1845	1.39475649886903e-05	5.31314937302211e-05	-0.0194196
cg02028562	15	75748410	NA	NA	NA	NA	NA	NA	NA	NA	NA	NA	Island	0.09	Promoter	Promoter	Genic	protein_coding	-227	ENSG00000169375	0.00106693	4.24979	0.575554	0.7004	-0.00147498
cg02028663	11	128557589	NA	NA	NA	NA	NA	NA	NA	NA	NA	NA	N_Shelf	0.02	Promoter	Promoter	Genic	antisense	-772	ENSG00000245008	-0.0807257	37.4052	1.48592212153539e-43	6.2598785388886e-42	-0.0428612
cg02028751	17	74378849	NA	NA	NA	NA	NA	NA	NA	NA	NA	NA	Island	0.04	Promoter	Promoter	Genic	retained_intron	-209	ENSG00000176170	0.0193104	7.28562	1.4555259946689e-12	1.11335079502284e-11	0.0174774
cg02028758	16	85168709	NA	NA	NA	NA	NA	NA	NA	NA	NA	NA	N_Shelf	0.03	Intergenic	Intergenic	Intergenic	protein_coding	-22595	ENSG00000153789	-0.0180157	79.7127	7.3980978289205e-07	3.27300880894839e-06	-0.0108057
cg02028814	17	73197937	NA	NA	NA	NA	NA	NA	NA	NA	NA	NA	N_Shelf	0.01	Intergenic	Intergenic	Intergenic	protein_coding	-3817	ENSG00000125450	0.00294593	8.14079	0.324179	0.463445	0.00531307
cg02028970	19	41770983	NA	NA	NA	NA	NA	NA	NA	NA	NA	NA	Island	0.08	Promoter	Promoter	Genic	protein_coding	-1	ENSG00000105323	-0.00125323	5.39839	0.44801	0.587248	-0.00401777
cg02029091	6	166756042	NA	NA	NA	NA	NA	NA	NA	NA	NA	NA	Island	0.09	Promoter	Promoter	Genic	processed_transcript	-7	ENSG00000198818	-0.00336672	5.79229	0.0958772	0.175308	-0.00732047
cg02029203	17	58197181	NA	NA	NA	NA	NA	NA	NA	NA	NA	NA	Island	0.12	Promoter	Promoter	Genic	unprocessed_pseudogene	867	ENSG00000267295	0.0139242	5.66058	6.66791868231507e-09	3.66443868140166e-08	0.00914999
cg02029242	15	25312161	NA	NA	NA	NA	NA	NA	NA	NA	NA	NA		0.02	Promoter	Promoter	Genic	snoRNA	-774	ENSG00000207133	-0.00259366	76.6774	0.552756	0.681289	0.0108711
cg02029441	14	61117067	NA	NA	NA	NA	NA	NA	NA	NA	NA	NA	S_Shore	0.02	Promoter	Promoter	Genic	protein_coding	-887	ENSG00000126778	0.0131922	7.82361	1.28526302460922e-07	6.18020378983579e-07	0.0141874
cg02029478	20	18269068	NA	NA	NA	NA	NA	NA	NA	NA	NA	NA	Island	0.08	Promoter	Promoter	Genic	protein_coding	-53	ENSG00000125846	-0.00271871	5.29427	0.249203	0.379273	-0.00535515
cg02029539	10	32707729	32707477	32707861	384	-	LTR	LTR/ERVL-MaLR	MSTD	416916	LTR/ERVL-MaLR/MSTD/416916	LTR/ERVL-MaLR/MSTD/416916.503218		0.02	Intergenic	Intergenic	Intergenic	snRNA	-24136	ENSG00000200484	0.00115611	80.8372	0.81393	0.881513	0.00794159
cg02029564	11	1354849	NA	NA	NA	NA	NA	NA	NA	NA	NA	NA	N_Shelf	0.02	Intergenic	Intergenic	Intergenic	antisense	23850	ENSG00000255153	-0.017883	78.6684	2.0186449696384e-05	7.5315918946183e-05	-0.00756212
cg02029665	22	46441799	NA	NA	NA	NA	NA	NA	NA	NA	NA	NA	S_Shore	0.02	Intergenic	Intergenic	Intergenic	lincRNA	-1066	ENSG00000231711	-0.0437707	76.3984	6.28183758072818e-37	1.95251831004754e-35	-0.0299085
cg02029687	11	45238295	NA	NA	NA	NA	NA	NA	NA	NA	NA	NA	S_Shelf	0.01	Intron	Intron	Genic	antisense	18548	ENSG00000254664	0.000672371	83.6851	0.871887	0.920218	0.00452426
cg02029908	5	172195602	NA	NA	NA	NA	NA	NA	NA	NA	NA	NA	N_Shore	0.03	3' UTR	Other Genic	Genic	protein_coding	2596	ENSG00000120129	0.00103046	89.8988	0.678169	0.782563	0.00204334
cg02029926	4	74734874	NA	NA	NA	NA	NA	NA	NA	NA	NA	NA	N_Shore	0.03	Promoter	Promoter	Genic	processed_transcript	-236	ENSG00000163739	0.0116084	10.2801	0.015028	0.0348483	0.0055166
cg02030008	7	157476930	NA	NA	NA	NA	NA	NA	NA	NA	NA	NA	Island	0.09	Intron	Intron	Genic	sense_intronic	56218	ENSG00000231515	0.00848173	11.729	0.0115978	0.0276169	-0.0123799
cg02030034	10	101292403	NA	NA	NA	NA	NA	NA	NA	NA	NA	NA	N_Shore	0.03	Promoter	Promoter	Genic	protein_coding	-287	ENSG00000119919	0.00772878	4.37725	9.43274103209255e-05	0.000322371	0.012879
cg02030141	1	51124256	NA	NA	NA	NA	NA	NA	NA	NA	NA	NA		0.01	Intron	Intron	Genic	protein_coding	-46086	ENSG00000185104	0.00577746	76.6593	0.279446	0.414126	0.021245
cg02030187	1	116383634	NA	NA	NA	NA	NA	NA	NA	NA	NA	NA	S_Shore	0.02	Promoter	Promoter	Genic	protein_coding	113	ENSG00000177551	0.0181416	12.8059	0.000205166	0.000668583	0.0154624
cg02030212	14	80018860	80018816	80019529	713	-	LTR	LTR/ERV1	LTR48	1205995	LTR/ERV1/LTR48/1205995	LTR/ERV1/LTR48/1205995.1455272		0.01	Intron	Intron	Genic	antisense	80794	ENSG00000259106	-0.00324114	86.0807	0.230611	0.357054	-0.00126655
cg02030219	16	1958654	NA	NA	NA	NA	NA	NA	NA	NA	NA	NA	N_Shelf	0.02	Intergenic	Intergenic	Intergenic	protein_coding	9577	ENSG00000162040	0.00640781	24.1524	0.283004	0.418189	0.0235822
cg02030270	15	84215725	84213269	84216417	3148	-	LINE	LINE/L1	L1M1	1350770	LINE/L1/L1M1/1350770	LINE/L1/L1M1/1350770.1630178		0.01	Intron	Intron	Genic	protein_coding	56139	ENSG00000140600	-0.0377755	75.5477	3.37922582169105e-06	1.38676548897841e-05	-0.0205575
cg02030275	20	31169126	NA	NA	NA	NA	NA	NA	NA	NA	NA	NA	N_Shore	0.03	Promoter	Promoter	Genic	antisense	-639	ENSG00000228156	-0.000510337	38.4641	0.954205	0.972367	0.0286423
cg02030350	14	102476349	NA	NA	NA	NA	NA	NA	NA	NA	NA	NA		0.05	Exon	Exon	Genic	processed_transcript	-10022	ENSG00000197102	0.00329125	88.0799	0.266011	0.398817	0.00321343
cg02030403	5	143978290	NA	NA	NA	NA	NA	NA	NA	NA	NA	NA	Island	0.04	Intergenic	Intergenic	Intergenic	misc_RNA	-63057	ENSG00000201423	0.0378555	21.6623	0.00110882	0.00322424	0.0359085
cg02030452	11	65589615	NA	NA	NA	NA	NA	NA	NA	NA	NA	NA	S_Shelf	0.01	Intergenic	Intergenic	Intergenic	processed_transcript	1959	ENSG00000172757	-0.0165203	81.3948	5.76214508667449e-09	3.18588926310516e-08	-0.00949521
cg02030524	1	51813816	51813612	51813908	296	-	SINE	SINE/Alu	AluJb	98209	SINE/Alu/AluJb/98209	SINE/Alu/AluJb/98209.118075	S_Shelf	0.01	Intergenic	Intergenic	Intergenic	protein_coding	-3028	ENSG00000085831	-0.00543299	77.4249	0.130942	0.226961	0.00872004
cg02030542	16	70722454	NA	NA	NA	NA	NA	NA	NA	NA	NA	NA	S_Shelf	0.01	Exon	Exon	Genic	protein_coding	-2485	ENSG00000132613	-0.169124	54.4598	1.29090317239137e-149	1.35777721230668e-146	-0.123412
cg02030628	11	62554067	NA	NA	NA	NA	NA	NA	NA	NA	NA	NA	Island	0.04	Promoter	Promoter	Genic	antisense	190	ENSG00000269176	0.000507407	7.50606	0.85442	0.908795	-0.00201601
cg02030652	11	1412397	NA	NA	NA	NA	NA	NA	NA	NA	NA	NA	S_Shore	0.03	Promoter	Promoter	Genic	protein_coding	882	ENSG00000174672	0.0102908	19.5861	0.159054	0.265816	0.0124176
cg02030663	14	56233163	NA	NA	NA	NA	NA	NA	NA	NA	NA	NA	Island	0.06	Promoter	Promoter	Genic	processed_transcript	200	ENSG00000177350	0.00118514	86.2438	0.597068	0.718289	0.00147833
cg02030672	11	45687055	45686984	45687075	91	+	Simple_repeat	Simple_repeat	(GGACCCG)n	636370	Simple_repeat/(GGACCCG)n/636370	Simple_repeat/(GGACCCG)n/636370.766733	Island	0.11	Promoter	Promoter	Genic	retained_intron	89	ENSG00000175264	0.00177283	19.3193	0.737247	0.827049	-0.0394178
cg02030697	11	12695497	NA	NA	NA	NA	NA	NA	NA	NA	NA	NA	Island	0.09	Promoter	Promoter	Genic	protein_coding	-472	ENSG00000187079	0.0219705	7.36516	3.78982792911645e-24	6.2118223678641e-23	0.0137449
cg02030816	15	71181219	71179222	71181916	2694	+	LINE	LINE/L1	L1ME3A	1328555	LINE/L1/L1ME3A/1328555	LINE/L1/L1ME3A/1328555.1603203	N_Shelf	0.02	Intron	Intron	Genic	protein_coding	3530	ENSG00000129028	0.0085782	83.6305	0.0552481	0.10975	0.01178
cg02030908	17	38249592	NA	NA	NA	NA	NA	NA	NA	NA	NA	NA	Island	0.05	Exon	Exon	Genic	protein_coding	7386	ENSG00000126368	-0.00440335	91.2523	0.190269	0.306929	-0.00424666
cg02030913	6	31515391	NA	NA	NA	NA	NA	NA	NA	NA	NA	NA		0.07	Promoter	Promoter	Genic	protein_coding	1	ENSG00000204498	0.00141286	20.1731	0.748401	0.835153	-0.0206788
cg02030929	16	29676003	NA	NA	NA	NA	NA	NA	NA	NA	NA	NA	Island	0.05	Exon	Exon	Genic	protein_coding	1403	ENSG00000103485	0.00494427	6.18524	0.0558342	0.110754	0.00415134
cg02031111	22	30774942	NA	NA	NA	NA	NA	NA	NA	NA	NA	NA		0.04	Promoter	Promoter	Genic	protein_coding	821	ENSG00000099999	-0.000384136	85.0561	0.883456	0.927615	0.000558994
cg02031121	15	52331471	52331228	52331478	250	-	SINE	SINE/Alu	AluSx	1296317	SINE/Alu/AluSx/1296317	SINE/Alu/AluSx/1296317.1564954		0.03	Intron	Intron	Genic	sense_intronic	5567	ENSG00000259398	0.050807	86.637	2.74456266078755e-06	1.13831441332927e-05	0.0516697
cg02031187	21	15383222	NA	NA	NA	NA	NA	NA	NA	NA	NA	NA	N_Shore	0.03	Intron	Intron	Genic	unprocessed_pseudogene	3767	ENSG00000233442	-0.00278856	69.9679	0.474022	0.611493	0.0142357
cg02031245	1	34630231	NA	NA	NA	NA	NA	NA	NA	NA	NA	NA	Island	0.06	Promoter	Promoter	Genic	protein_coding	644	ENSG00000121904	0.0101371	4.64278	1.13086529924734e-05	4.35594003794081e-05	0.009628
cg02031260	4	618753	NA	NA	NA	NA	NA	NA	NA	NA	NA	NA	N_Shore	0.04	Promoter	Promoter	Genic	protein_coding	-620	ENSG00000133256	-0.00143263	80.0398	0.604626	0.724486	0.00398716
cg02031308	1	240654013	NA	NA	NA	NA	NA	NA	NA	NA	NA	NA	N_Shelf	0.02	3' UTR	Other Genic	Genic	protein_coding	-10509	ENSG00000268365	-0.00741244	83.6732	0.0212096	0.0473942	-0.00425276
cg02031326	3	57112045	NA	NA	NA	NA	NA	NA	NA	NA	NA	NA	N_Shore	0.02	Promoter	Promoter	Genic	processed_transcript	798	ENSG00000163947	-0.0141824	70.8269	0.0067436	0.0169152	0.00569821
cg02031359	5	178367423	NA	NA	NA	NA	NA	NA	NA	NA	NA	NA	N_Shore	0.01	Promoter	Promoter	Genic	protein_coding	-769	ENSG00000178187	0.0150609	32.263	0.080834	0.151908	0.0556539
cg02031397	1	42383598	NA	NA	NA	NA	NA	NA	NA	NA	NA	NA	N_Shore	0.05	Promoter	Promoter	Genic	protein_coding	571	ENSG00000127124	-0.00923449	11.5815	0.00452746	0.0117681	-0.0220545
cg02031423	1	54954907	NA	NA	NA	NA	NA	NA	NA	NA	NA	NA	Island	0.06	Intergenic	Intergenic	Intergenic	miRNA	-15434	ENSG00000265404	0.00154821	7.32989	0.594702	0.716339	-0.00416434
cg02031597	22	50683365	NA	NA	NA	NA	NA	NA	NA	NA	NA	NA	Island	0.08	Promoter	Promoter	Genic	protein_coding	16	ENSG00000128159	0.000590204	8.24864	0.736873	0.826777	-0.00993505
cg02031603	6	44263516	44263495	44263709	214	+	SINE	SINE/MIR	MIR	3339390	SINE/MIR/MIR/3339390	SINE/MIR/MIR/3339390.4023401	N_Shore	0.01	Intron	Intron	Genic	protein_coding	1909	ENSG00000146221	-0.014288	73.3182	0.00189931	0.00530586	0.00598591
cg02031634	2	212210654	NA	NA	NA	NA	NA	NA	NA	NA	NA	NA		0.01	Intergenic	Intergenic	Intergenic	processed_pseudogene	-46740	ENSG00000231017	-0.0188282	77.1005	2.44762149485914e-05	9.03732290172108e-05	-0.00410823
cg02031638	22	36959246	NA	NA	NA	NA	NA	NA	NA	NA	NA	NA	N_Shore	0.01	Promoter	Promoter	Genic	sense_overlapping	-284	ENSG00000261675	-0.093568	34.2266	7.26000136266428e-28	1.45220755057805e-26	-0.0499627
cg02031712	17	113799	NA	NA	NA	NA	NA	NA	NA	NA	NA	NA	Island	0.05	Intron	Intron	Genic	processed_transcript	-16321	ENSG00000181031	0.0132033	82.5794	0.00595866	0.0151164	0.0151002
cg02031769	6	161695303	NA	NA	NA	NA	NA	NA	NA	NA	NA	NA		0.03	Promoter	Promoter	Genic	protein_coding	-210	ENSG00000026652	0.000556777	3.72342	0.832275	0.894029	0.00523955
cg02031965	7	100888487	NA	NA	NA	NA	NA	NA	NA	NA	NA	NA	Island	0.09	Promoter	Promoter	Genic	protein_coding	-121	ENSG00000214253	-0.00222869	7.20001	0.270378	0.403824	-0.00991994
cg02032070	12	106751306	NA	NA	NA	NA	NA	NA	NA	NA	NA	NA	N_Shore	0.03	Promoter	Promoter	Genic	protein_coding	-130	ENSG00000013503	0.00436418	7.57802	0.312301	0.450572	0.00385474
cg02032115	1	160069052	NA	NA	NA	NA	NA	NA	NA	NA	NA	NA	S_Shore	0.02	Promoter	Promoter	Genic	protein_coding	-319	ENSG00000162729	-0.00703435	6.47675	0.000418666	0.00130377	-0.00204301
cg02032125	14	101000186	NA	NA	NA	NA	NA	NA	NA	NA	NA	NA	N_Shelf	0.04	Intergenic	Intergenic	Intergenic	lincRNA	-5090	ENSG00000259031	-0.0560863	50.022	2.66653082392913e-13	2.16604341943625e-12	-0.0319872
cg02032166	10	75574934	NA	NA	NA	NA	NA	NA	NA	NA	NA	NA	S_Shelf	0.08	Exon	Exon	Genic	antisense	1658	ENSG00000224195	0.00217766	96.0978	0.476664	0.613932	0.00202814
cg02032221	2	238581924	NA	NA	NA	NA	NA	NA	NA	NA	NA	NA		0.05	Intron	Intron	Genic	processed_transcript	-10123	ENSG00000124831	-0.00774934	6.12966	0.000723208	0.00216917	-0.00841444
cg02032271	16	47043814	47043664	47043922	258	-	SINE	SINE/Alu	AluSx	1450441	SINE/Alu/AluSx/1450441	SINE/Alu/AluSx/1450441.1748629	N_Shelf	0.02	Intron	Intron	Genic	transcribed_processed_pseudogene	-4054	ENSG00000259983	-0.0129358	64.2515	0.0161849	0.0372455	0.0137042
cg02032282	3	9174006	9173779	9174446	667	-	LINE	LINE/L1	L1MC2	2468696	LINE/L1/L1MC2/2468696	LINE/L1/L1MC2/2468696.2970951	N_Shelf	0.02	Intron	Intron	Genic	retained_intron	-51035	ENSG00000196220	-0.0411888	74.3496	4.06386554935037e-16	4.06572451923886e-15	-0.0247691
cg02032299	16	87541244	NA	NA	NA	NA	NA	NA	NA	NA	NA	NA		0.07	Intron	Intron	Genic	lincRNA	13451	ENSG00000260750	0.033632	13.6247	1.38090181919284e-15	1.32962542529637e-14	0.0137413
cg02032334	2	121410165	121410029	121410271	242	-	LINE	LINE/L1	L1MEg	2061805	LINE/L1/L1MEg/2061805	LINE/L1/L1MEg/2061805.2482293	N_Shore	0.01	Intergenic	Intergenic	Intergenic	misc_RNA	1316	ENSG00000201006	-0.0535745	38.9803	0.000164335	0.00054306	-0.00434783
cg02032449	15	75196883	NA	NA	NA	NA	NA	NA	NA	NA	NA	NA	N_Shore	0.03	Promoter	Promoter	Genic	nonsense_mediated_decay	483	ENSG00000178761	-0.00791872	79.8616	0.00161746	0.00457465	-0.000926217
cg02032488	7	645730	NA	NA	NA	NA	NA	NA	NA	NA	NA	NA	S_Shore	0.02	Intron	Intron	Genic	antisense	2908	ENSG00000237181	-0.0135468	85.6513	1.34724388197687e-06	5.78845193549475e-06	-0.0118571
cg02032552	8	27629759	NA	NA	NA	NA	NA	NA	NA	NA	NA	NA	Island	0.05	Promoter	Promoter	Genic	protein_coding	293	ENSG00000171320	0.000951799	4.6687	0.715791	0.811058	0.00201247
cg02032558	4	155662438	NA	NA	NA	NA	NA	NA	NA	NA	NA	NA	N_Shore	0.04	Promoter	Promoter	Genic	protein_coding	448	ENSG00000121207	-0.0214483	24.4271	0.0054621	0.0139648	-0.0198443
cg02032606	17	48049221	NA	NA	NA	NA	NA	NA	NA	NA	NA	NA	Island	0.1	Promoter	Promoter	Genic	retained_intron	-107	ENSG00000108813	0.00191534	7.03532	0.458956	0.597582	-0.00577475
cg02032642	14	86034651	NA	NA	NA	NA	NA	NA	NA	NA	NA	NA		0.02	Intron	Intron	Genic	retained_intron	7444	ENSG00000185070	0.000444737	76.0954	0.930892	0.95781	0.0147237
cg02032696	14	67982198	NA	NA	NA	NA	NA	NA	NA	NA	NA	NA	Island	0.12	Promoter	Promoter	Genic	nonsense_mediated_decay	4	ENSG00000198133	0.00269794	3.0659	0.104687	0.18861	-0.000669369
cg02032778	7	29186228	NA	NA	NA	NA	NA	NA	NA	NA	NA	NA		0.05	Promoter	Promoter	Genic	nonsense_mediated_decay	15	ENSG00000106069	0.0250151	10.9192	1.30400845706936e-06	5.61243252158698e-06	0.0128365
cg02032841	3	23713275	NA	NA	NA	NA	NA	NA	NA	NA	NA	NA		0.04	Intergenic	Intergenic	Intergenic	snRNA	-30192	ENSG00000212269	-0.0569295	67.5535	6.61778832079899e-29	1.39759993996687e-27	-0.0425539
cg02032982	14	76905532	NA	NA	NA	NA	NA	NA	NA	NA	NA	NA	N_Shore	0.06	Promoter	Promoter	Genic	processed_transcript	-453	ENSG00000119715	0.00267394	93.2767	0.273003	0.406855	0.0028043
cg02032984	7	35490860	NA	NA	NA	NA	NA	NA	NA	NA	NA	NA	N_Shelf	0.01	Intergenic	Intergenic	Intergenic	lincRNA	59013	ENSG00000235464	0.0101945	75.881	0.0593323	0.1167	0.0269065
cg02033040	3	43024660	43024579	43024720	141	+	SINE	SINE/MIR	MIRc	2521675	SINE/MIR/MIRc/2521675	SINE/MIR/MIRc/2521675.3034890	S_Shelf	0.02	Intron	Intron	Genic	protein_coding	3620	ENSG00000144649	0.00384674	82.5029	0.299456	0.436486	0.00830515
cg02033116	19	33571857	NA	NA	NA	NA	NA	NA	NA	NA	NA	NA	Island	0.05	Promoter	Promoter	Genic	nonsense_mediated_decay	52	ENSG00000076650	-0.00275181	6.81718	0.088537	0.164007	-0.00523122
cg02033124	14	54553150	NA	NA	NA	NA	NA	NA	NA	NA	NA	NA		0.02	Intergenic	Intergenic	Intergenic	processed_pseudogene	-94437	ENSG00000224004	0.0243785	74.0358	2.51407227386878e-06	1.04727229695322e-05	0.0411431
cg02033141	18	74206722	NA	NA	NA	NA	NA	NA	NA	NA	NA	NA	Island	0.05	Promoter	Promoter	Genic	processed_transcript	424	ENSG00000101493	0.00474763	4.44308	0.022314	0.0495811	0.00581533
cg02033182	16	89337334	NA	NA	NA	NA	NA	NA	NA	NA	NA	NA	S_Shelf	0.07	3' UTR	Other Genic	Genic	protein_coding	2822	ENSG00000268218	-0.00345303	84.4313	0.455631	0.594476	-0.00214162
cg02033206	12	109722363	109722351	109722397	46	+	Simple_repeat	Simple_repeat	(TG)n	933361	Simple_repeat/(TG)n/933361	Simple_repeat/(TG)n/933361.1125768		0.07	Intron	Intron	Genic	protein_coding	2165	ENSG00000139445	-0.015528	51.6257	0.0123916	0.0293179	-0.0151075
cg02033213	12	41087252	NA	NA	NA	NA	NA	NA	NA	NA	NA	NA	S_Shore	0.02	Promoter	Promoter	Genic	protein_coding	898	ENSG00000018236	-0.0335406	12.6116	5.55957748105649e-16	5.50707258085797e-15	-0.0364102
cg02033258	5	131593261	NA	NA	NA	NA	NA	NA	NA	NA	NA	NA	Island	0.09	Promoter	Promoter	Genic	protein_coding	-103	ENSG00000131435	0.00664692	5.40888	0.00113584	0.00329642	0.00331403
cg02033302	14	35822554	NA	NA	NA	NA	NA	NA	NA	NA	NA	NA		0.01	Intergenic	Intergenic	Intergenic	lincRNA	10280	ENSG00000258860	-0.0580919	59.0773	3.42163365175347e-21	4.73284387851413e-20	-0.0185967
cg02033582	17	29394814	NA	NA	NA	NA	NA	NA	NA	NA	NA	NA		0.01	Intron	Intron	Genic	processed_transcript	-8675	ENSG00000265798	-0.151698	37.4969	8.61246313415524e-29	1.80767703293961e-27	-0.103945
cg02033647	5	150689137	150688567	150689882	1315	+	LTR	LTR/ERV1	LTR12E	3214486	LTR/ERV1/LTR12E/3214486	LTR/ERV1/LTR12E/3214486.3873714		0.07	Intergenic	Intergenic	Intergenic	protein_coding	-5810	ENSG00000186334	-0.011725	80.6835	0.00249021	0.00680449	-0.00883525
cg02033669	17	78917019	NA	NA	NA	NA	NA	NA	NA	NA	NA	NA	S_Shore	0.02	Intron	Intron	Genic	antisense	-1186	ENSG00000262313	0.0060387	73.9756	0.0627341	0.122432	0.0228683
cg02033694	16	29296797	NA	NA	NA	NA	NA	NA	NA	NA	NA	NA	S_Shore	0.03	Intron	Intron	Genic	lincRNA	-5744	ENSG00000198106	0.0464263	36.8612	2.70836930294666e-07	1.25719127085539e-06	0.0739087
cg02033788	1	226310108	NA	NA	NA	NA	NA	NA	NA	NA	NA	NA	Island	0.1	Intergenic	Intergenic	Intergenic	processed_pseudogene	-4771	ENSG00000270598	-0.000277215	4.52842	0.895901	0.935966	-0.00330552
cg02034102	9	37026739	NA	NA	NA	NA	NA	NA	NA	NA	NA	NA	Island	0.08	Intron	Intron	Genic	protein_coding	7289	ENSG00000196092	0.0749379	12.9253	6.54328699386954e-55	4.51766589026043e-53	0.0535722
cg02034168	15	71507071	NA	NA	NA	NA	NA	NA	NA	NA	NA	NA	N_Shore	0.05	Intron	Intron	Genic	antisense	-25690	ENSG00000259964	-0.0090122	84.6058	0.000154208	0.000511539	-0.0082781
cg02034204	1	8394077	NA	NA	NA	NA	NA	NA	NA	NA	NA	NA	N_Shore	0.02	Intron	Intron	Genic	processed_transcript	3589	ENSG00000162426	-0.00582053	85.1169	0.0497203	0.100171	-0.00382957
cg02034222	2	74753281	NA	NA	NA	NA	NA	NA	NA	NA	NA	NA	N_Shelf	0.03	Promoter	Promoter	Genic	protein_coding	37	ENSG00000144045	-0.00148324	85.2925	0.554822	0.683126	-0.000124445
cg02034311	13	112547999	NA	NA	NA	NA	NA	NA	NA	NA	NA	NA	Island	0.06	Intergenic	Intergenic	Intergenic	lincRNA	-6300	ENSG00000226903	0.0148637	31.3877	0.302971	0.440363	0.00786435
cg02034328	14	77968467	77968391	77968544	153	-	LINE	LINE/L1	L1ME1	1202370	LINE/L1/L1ME1/1202370	LINE/L1/L1ME1/1202370.1451134	S_Shelf	0.01	Intergenic	Intergenic	Intergenic	protein_coding	-3257	ENSG00000100593	0.00910575	88.4494	0.0223602	0.0496727	0.0108196
cg02034497	15	76031293	NA	NA	NA	NA	NA	NA	NA	NA	NA	NA	Island	0.07	Promoter	Promoter	Genic	antisense	-329	ENSG00000246877	0.00782973	7.68372	0.00601309	0.0152411	-0.000116974
cg02034516	7	95951479	NA	NA	NA	NA	NA	NA	NA	NA	NA	NA	Island	0.09	Promoter	Promoter	Genic	protein_coding	-20	ENSG00000004864	-0.000493029	4.64918	0.790344	0.865162	-0.00314211
cg02034563	2	179060011	NA	NA	NA	NA	NA	NA	NA	NA	NA	NA	Island	0.07	Promoter	Promoter	Genic	protein_coding	635	ENSG00000079156	0.000451295	6.76292	0.843102	0.901258	-0.0046025
cg02034675	4	107955266	NA	NA	NA	NA	NA	NA	NA	NA	NA	NA	N_Shore	0.02	Intron	Intron	Genic	retained_intron	1703	ENSG00000155011	0.00517416	8.65434	0.0744552	0.141647	0.00400339
cg02034689	5	54518136	NA	NA	NA	NA	NA	NA	NA	NA	NA	NA	N_Shore	0.07	Exon	Exon	Genic	processed_transcript	4954	ENSG00000234602	0.0597794	23.3464	5.89640774533941e-10	3.58948662661741e-09	0.0385983
cg02034720	5	41925147	NA	NA	NA	NA	NA	NA	NA	NA	NA	NA	N_Shore	0.03	Promoter	Promoter	Genic	nonsense_mediated_decay	-209	ENSG00000151876	-7.96306e-06	9.3064	0.997249	0.998445	-0.00482848
cg02034822	16	20996602	NA	NA	NA	NA	NA	NA	NA	NA	NA	NA		0.05	3' UTR	Other Genic	Genic	retained_intron	54583	ENSG00000158486	-0.00870849	83.0495	0.00297808	0.0080208	-0.0071357
cg02034887	3	121612991	NA	NA	NA	NA	NA	NA	NA	NA	NA	NA		0.04	Promoter	Promoter	Genic	protein_coding	55	ENSG00000163406	-0.0160605	65.6139	0.00126303	0.00363767	-0.000671046
cg02034949	22	38302860	NA	NA	NA	NA	NA	NA	NA	NA	NA	NA	Island	0.07	Promoter	Promoter	Genic	processed_transcript	-29	ENSG00000100139	0.000990496	4.9647	0.645773	0.757676	-0.000677454
cg02034974	14	45431354	NA	NA	NA	NA	NA	NA	NA	NA	NA	NA	N_Shore	0.06	Promoter	Promoter	Genic	protein_coding	39	ENSG00000179454	-0.00124671	4.06914	0.468274	0.606115	-0.00181245
cg02035015	11	18259396	18259200	18259499	299	-	SINE	SINE/Alu	AluSx	594609	SINE/Alu/AluSx/594609	SINE/Alu/AluSx/594609.716796		0.03	Promoter	Promoter	Genic	protein_coding	-956	ENSG00000148965	-0.0447731	62.897	5.62830644492996e-15	5.18870405408315e-14	-0.0221155
cg02035018	4	2299988	NA	NA	NA	NA	NA	NA	NA	NA	NA	NA		0.05	Intron	Intron	Genic	antisense	2677	ENSG00000251148	0.0879174	70.9251	5.37927977551329e-45	2.43465861023365e-43	0.0977313
cg02035061	10	124718071	NA	NA	NA	NA	NA	NA	NA	NA	NA	NA	S_Shelf	0.01	Intron	Intron	Genic	protein_coding	-4152	ENSG00000119965	-0.00691951	75.8286	0.204892	0.325355	0.00987296
cg02035102	7	23603991	NA	NA	NA	NA	NA	NA	NA	NA	NA	NA		0.01	Promoter	Promoter	Genic	processed_pseudogene	-111	ENSG00000224785	-0.0357103	52.9689	2.70872853121153e-06	1.12435463220303e-05	0.0117034
cg02035242	7	139169822	139169516	139169839	323	+	DNA	DNA/TcMar-Mariner	HSMAR2	3712915	DNA/TcMar-Mariner/HSMAR2/3712915	DNA/TcMar-Mariner/HSMAR2/3712915.4475732	S_Shore	0.02	Intergenic	Intergenic	Intergenic	protein_coding	-1364	ENSG00000188883	-0.0394445	66.1999	5.57348706473413e-11	3.71996873924858e-10	-0.0150281
cg02035330	19	36036387	NA	NA	NA	NA	NA	NA	NA	NA	NA	NA	Island	0.1	Promoter	Promoter	Genic	antisense	7	ENSG00000236144	0.00103465	4.55062	0.525119	0.657247	-0.00200348
cg02035348	11	69624697	NA	NA	NA	NA	NA	NA	NA	NA	NA	NA	N_Shore	0.07	Intergenic	Intergenic	Intergenic	protein_coding	9095	ENSG00000186895	-0.0184749	76.0543	5.66017470909323e-09	3.13185575131324e-08	-0.0128145
cg02035366	7	79085293	79085086	79085311	225	-	SINE	SINE/MIR	MIR	3624989	SINE/MIR/MIR/3624989	SINE/MIR/MIR/3624989.4369484	S_Shore	0.03	Intron	Intron	Genic	retained_intron	1144	ENSG00000234456	-0.00244248	80.4149	0.636184	0.750164	0.0037548
cg02035391	3	197466583	197466283	197466597	314	+	SINE	SINE/Alu	AluY	2746589	SINE/Alu/AluY/2746589	SINE/Alu/AluY/2746589.3305623	S_Shelf	0.02	Intron	Intron	Genic	protein_coding	2533	ENSG00000122068	0.00176854	78.8655	0.63165	0.746515	0.011762
cg02035425	9	140062632	NA	NA	NA	NA	NA	NA	NA	NA	NA	NA	Island	0.03	Promoter	Promoter	Genic	processed_transcript	257	ENSG00000176884	0.00383565	7.50005	0.0440833	0.0902537	0.0035675
cg02035565	15	75214453	75214448	75214742	294	+	SINE	SINE/Alu	AluSx	1335418	SINE/Alu/AluSx/1335418	SINE/Alu/AluSx/1335418.1611600		0.04	Intron	Intron	Genic	protein_coding	-14991	ENSG00000178761	0.00189651	85.1052	0.557003	0.684955	0.00281692
cg02035603	5	53242365	NA	NA	NA	NA	NA	NA	NA	NA	NA	NA		0.01	Intron	Intron	Genic	miRNA	5064	ENSG00000207627	-0.00488667	85.8178	0.0842291	0.157284	-0.0027886
cg02035605	12	1725867	NA	NA	NA	NA	NA	NA	NA	NA	NA	NA		0.02	Promoter	Promoter	Genic	processed_transcript	41	ENSG00000111186	0.0131114	14.2657	0.00516004	0.013258	0.012347
cg02035681	11	128775750	NA	NA	NA	NA	NA	NA	NA	NA	NA	NA		0.06	Promoter	Promoter	Genic	protein_coding	-158	ENSG00000174370	0.00514046	4.90704	0.00759533	0.0188461	0.00453241
cg02035733	14	55259162	NA	NA	NA	NA	NA	NA	NA	NA	NA	NA		0.02	3' UTR	Other Genic	Genic	processed_transcript	8178	ENSG00000020577	-0.00291829	82.6332	0.369067	0.510333	0.00138096
cg02035751	1	206729099	NA	NA	NA	NA	NA	NA	NA	NA	NA	NA	N_Shore	0.01	Intron	Intron	Genic	protein_coding	-1394	ENSG00000136653	0.0158785	56.5446	0.0692646	0.133215	0.0589262
cg02035824	10	134192528	NA	NA	NA	NA	NA	NA	NA	NA	NA	NA		0.03	3' UTR	Other Genic	Genic	processed_transcript	13543	ENSG00000148814	-0.00710656	78.7768	0.0289527	0.0624255	0.00148239
cg02035961	7	6288071	NA	NA	NA	NA	NA	NA	NA	NA	NA	NA		0.02	Intron	Intron	Genic	protein_coding	24204	ENSG00000008256	-0.0112017	86.0416	6.81442306313078e-07	3.02621734309484e-06	-0.00968616
cg02036077	22	35653364	NA	NA	NA	NA	NA	NA	NA	NA	NA	NA	Island	0.08	Promoter	Promoter	Genic	protein_coding	-81	ENSG00000100281	-0.00374211	5.75918	0.175279	0.287562	-0.00706573
cg02036127	14	19855384	NA	NA	NA	NA	NA	NA	NA	NA	NA	NA	S_Shore	0.07	Promoter	Promoter	Genic	processed_pseudogene	568	ENSG00000258198	-0.00229607	78.3513	0.510582	0.644413	0.00225762
cg02036176	3	52256967	NA	NA	NA	NA	NA	NA	NA	NA	NA	NA	S_Shore	0.01	Exon	Exon	Genic	protein_coding	3212	ENSG00000239732	-0.012035	85.3686	0.000165385	0.000546272	-0.00967814
cg02036259	16	88027502	88027198	88027506	308	-	SINE	SINE/Alu	AluSx	1522696	SINE/Alu/AluSx/1522696	SINE/Alu/AluSx/1522696.1833711	S_Shelf	0.02	Intron	Intron	Genic	processed_transcript	11278	ENSG00000172530	-0.00554501	86.7404	0.0125975	0.0297558	-0.00424828
cg02036261	14	57276057	NA	NA	NA	NA	NA	NA	NA	NA	NA	NA	Island	0.07	Intron	Intron	Genic	protein_coding	1109	ENSG00000165588	0.0957837	11.1842	1.79534176771667e-76	2.66757971876921e-74	0.0790456
cg02036336	10	102758403	NA	NA	NA	NA	NA	NA	NA	NA	NA	NA	Island	0.03	Promoter	Promoter	Genic	protein_coding	-41	ENSG00000107816	0.00558179	13.8087	0.166259	0.275573	4.12008057480437e-05
cg02036364	16	58521443	58521143	58521453	310	+	SINE	SINE/Alu	AluSx	1471058	SINE/Alu/AluSx/1471058	SINE/Alu/AluSx/1471058.1773082	N_Shore	0.03	Intron	Intron	Genic	retained_intron	-7917	ENSG00000103034	-0.0157406	54.6952	0.154788	0.260039	0.0142716
cg02036387	11	65197533	65197499	65197632	133	+	SINE	SINE/MIR	MIRb	660981	SINE/MIR/MIRb/660981	SINE/MIR/MIRb/660981.796482		0.01	Exon	Exon	Genic	lincRNA	7247	ENSG00000245532	-0.0110476	4.71798	1.26716291432537e-05	4.85182381206229e-05	-0.00154027
cg02036430	5	80992249	NA	NA	NA	NA	NA	NA	NA	NA	NA	NA		0.03	Intron	Intron	Genic	processed_transcript	54327	ENSG00000145687	0.00103282	75.7628	0.855074	0.909185	0.0135768
cg02036494	9	130467986	NA	NA	NA	NA	NA	NA	NA	NA	NA	NA		0.02	Intron	Intron	Genic	processed_transcript	-1282	ENSG00000160401	-0.014606	79.7658	1.19983252692734e-08	6.42162771740265e-08	-0.00610606
cg02036581	19	1267269	NA	NA	NA	NA	NA	NA	NA	NA	NA	NA	Island	0.06	Promoter	Promoter	Genic	protein_coding	41	ENSG00000099622	0.000292526	6.98926	0.850676	0.906341	-0.00435604
cg02036826	1	40721495	NA	NA	NA	NA	NA	NA	NA	NA	NA	NA	N_Shore	0.01	Intergenic	Intergenic	Intergenic	antisense	2144	ENSG00000259943	-0.00204386	83.3109	0.442097	0.581783	0.00224397
cg02036832	16	2273560	NA	NA	NA	NA	NA	NA	NA	NA	NA	NA	Island	0.13	Promoter	Promoter	Genic	protein_coding	-7	ENSG00000167967	0.000847224	3.17345	0.683924	0.786993	-0.00218924
cg02036943	14	65171058	NA	NA	NA	NA	NA	NA	NA	NA	NA	NA	Island	0.08	Promoter	Promoter	Genic	protein_coding	-96	ENSG00000126822	-0.00151609	6.15027	0.51422	0.647673	-0.0056529
cg02036950	21	46962581	NA	NA	NA	NA	NA	NA	NA	NA	NA	NA	Island	0.13	Promoter	Promoter	Genic	protein_coding	-196	ENSG00000173638	0.00222138	8.39641	0.400723	0.542006	-0.010792
cg02037013	18	58039530	NA	NA	NA	NA	NA	NA	NA	NA	NA	NA		0.02	Promoter	Promoter	Genic	protein_coding	471	ENSG00000166603	-0.025547	78.806	3.76358413101597e-11	2.54938526918151e-10	-0.0154546
cg02037307	5	134363562	NA	NA	NA	NA	NA	NA	NA	NA	NA	NA	Island	0.11	3' UTR	Other Genic	Genic	retained_intron	4138	ENSG00000069011	0.121044	20.5122	2.07678307474556e-24	3.4534434588211e-23	0.0782576
cg02037349	3	49842702	49842637	49842772	135	-	LINE	LINE/L2	L2b	2533652	LINE/L2/L2b/2533652	LINE/L2/L2b/2533652.3049432	S_Shore	0.01	Promoter	Promoter	Genic	miRNA	976	ENSG00000263506	0.0214854	15.8732	0.00112192	0.00325926	0.0284612
cg02037425	14	42662538	NA	NA	NA	NA	NA	NA	NA	NA	NA	NA		0.01	Intergenic	Intergenic	Intergenic	lincRNA	75251	ENSG00000259149	-0.0679872	59.4324	1.72561349176281e-22	2.57564045403908e-21	-0.0290086
cg02037475	5	141133848	NA	NA	NA	NA	NA	NA	NA	NA	NA	NA	S_Shore	0.02	Intergenic	Intergenic	Intergenic	protein_coding	-72060	ENSG00000120318	0.0299916	8.90542	3.41468905039015e-21	4.72355415025842e-20	0.0283076
cg02037503	14	23540729	NA	NA	NA	NA	NA	NA	NA	NA	NA	NA		0.04	Promoter	Promoter	Genic	protein_coding	18	ENSG00000100813	0.00315395	12.9689	0.370189	0.511485	-0.00678933
cg02037518	11	57283212	NA	NA	NA	NA	NA	NA	NA	NA	NA	NA	Island	0.07	Promoter	Promoter	Genic	nonsense_mediated_decay	41	ENSG00000149150	-0.00182335	2.64791	0.181759	0.296	-0.0045183
cg02037573	3	45148056	45148017	45148143	126	-	LINE	LINE/L2	L2c	2524945	LINE/L2/L2c/2524945	LINE/L2/L2c/2524945.3038831		0.02	Intron	Intron	Genic	processed_transcript	33031	ENSG00000163814	-0.00397399	80.0037	0.0920933	0.169519	0.00413639
cg02037681	16	671920	NA	NA	NA	NA	NA	NA	NA	NA	NA	NA	N_Shore	0.07	Intron	Intron	Genic	retained_intron	-3694	ENSG00000197562	0.00680827	81.1286	0.120533	0.211987	0.00940914
cg02037794	6	3750475	NA	NA	NA	NA	NA	NA	NA	NA	NA	NA	N_Shore	0.02	Promoter	Promoter	Genic	antisense	-870	ENSG00000270504	-0.0250547	78.1157	4.39961985036087e-12	3.23052218087808e-11	-0.0138235
cg02037863	12	11802873	11802799	11802907	108	+	Simple_repeat	Simple_repeat	(CCCCG)n	789301	Simple_repeat/(CCCCG)n/789301	Simple_repeat/(CCCCG)n/789301.951296	Island	0.21	Promoter	Promoter	Genic	processed_transcript	-5	ENSG00000139083	0.017183	6.14944	5.44452380568432e-14	4.65738776498048e-13	0.0218169
cg02037905	11	62067909	NA	NA	NA	NA	NA	NA	NA	NA	NA	NA		0.02	Intergenic	Intergenic	Intergenic	protein_coding	-1373	ENSG00000197745	0.0169171	73.0031	0.00043754	0.0013586	0.0347519
cg02038168	22	39784481	NA	NA	NA	NA	NA	NA	NA	NA	NA	NA	Island	0.12	Intergenic	Intergenic	Intergenic	protein_coding	-11265	ENSG00000100324	0.0138141	6.52499	0.000391936	0.00122593	0.00704198
cg02038173	21	34852701	NA	NA	NA	NA	NA	NA	NA	NA	NA	NA	Island	0.08	Promoter	Promoter	Genic	protein_coding	-383	ENSG00000142188	0.0166087	14.9463	2.73358291064113e-07	1.26819728432385e-06	-0.0073898
cg02038213	2	95662442	95662274	95662993	719	+	LTR	LTR/ERVL	MER21C	2024727	LTR/ERVL/MER21C/2024727	LTR/ERVL/MER21C/2024727.2436776	N_Shore	0.05	Intergenic	Intergenic	Intergenic	unprocessed_pseudogene	4817	ENSG00000235186	-0.00696319	73.918	0.0340505	0.0720287	0.00225733
cg02038233	15	45456024	NA	NA	NA	NA	NA	NA	NA	NA	NA	NA	N_Shelf	0.04	3' UTR	Other Genic	Genic	lincRNA	3700	ENSG00000259539	-0.00413918	82.0576	0.32754	0.467054	-0.00103244
cg02038273	10	133794593	NA	NA	NA	NA	NA	NA	NA	NA	NA	NA	Island	0.07	Promoter	Promoter	Genic	protein_coding	834	ENSG00000176171	0.0278944	28.9382	1.83575812821374e-06	7.76635393697795e-06	0.0104517
cg02038323	12	121477093	NA	NA	NA	NA	NA	NA	NA	NA	NA	NA		0.02	Promoter	Promoter	Genic	protein_coding	-48	ENSG00000135114	-0.00648411	5.5544	0.00870305	0.0213129	0.000366546
cg02038418	15	39958882	NA	NA	NA	NA	NA	NA	NA	NA	NA	NA		0.02	Intron	Intron	Genic	protein_coding	-65755	ENSG00000150667	0.000975038	89.0819	0.768879	0.84994	0.00232361
cg02038558	15	77897206	NA	NA	NA	NA	NA	NA	NA	NA	NA	NA		0.04	Intron	Intron	Genic	protein_coding	27626	ENSG00000169783	0.0179905	24.2405	0.000287207	0.000916762	0.0193475
cg02038910	22	39416382	NA	NA	NA	NA	NA	NA	NA	NA	NA	NA		0.05	Promoter	Promoter	Genic	protein_coding	-736	ENSG00000243811	-0.0260218	64.4221	0.000275353	0.000881277	-0.0149454
cg02039022	5	72112005	NA	NA	NA	NA	NA	NA	NA	NA	NA	NA	N_Shore	0.05	Promoter	Promoter	Genic	protein_coding	-134	ENSG00000083312	0.00415123	8.80363	0.123714	0.216648	-0.00425128
cg02039058	6	169242481	NA	NA	NA	NA	NA	NA	NA	NA	NA	NA	N_Shore	0.02	Intergenic	Intergenic	Intergenic	lincRNA	121955	ENSG00000225879	-0.0138315	74.0583	0.000641704	0.00194085	0.00290872
cg02039072	10	26942165	NA	NA	NA	NA	NA	NA	NA	NA	NA	NA		0.07	Exon	Exon	Genic	lincRNA	3904	ENSG00000231976	-0.000713686	88.3982	0.875324	0.922448	-6.25973e-05
cg02039171	14	23588162	NA	NA	NA	NA	NA	NA	NA	NA	NA	NA		0.05	Promoter	Promoter	Genic	LRG_gene	312	LRG_45	-0.0326207	42.7988	8.96498061664202e-06	3.49642448858306e-05	-0.0192939
cg02039214	15	88521695	NA	NA	NA	NA	NA	NA	NA	NA	NA	NA		0.01	Promoter	Promoter	Genic	processed_transcript	339	ENSG00000140538	-0.023224	77.3728	1.58444552638008e-13	1.30881640722396e-12	-0.00897908
cg02039234	14	74684865	74684758	74684871	113	-	SINE	SINE/MIR	MIR	1196069	SINE/MIR/MIR/1196069	SINE/MIR/MIR/1196069.1443616	S_Shore	0.04	Intergenic	Intergenic	Intergenic	protein_coding	-21310	ENSG00000119614	-0.0660075	64.4618	1.44899066301581e-27	2.85392543704937e-26	-0.0499361
cg02039267	10	118894069	NA	NA	NA	NA	NA	NA	NA	NA	NA	NA	Island	0.09	Exon	Exon	Genic	protein_coding	3498	ENSG00000148704	0.0533761	10.2471	2.58425860165722e-22	3.8230139264277e-21	0.0362117
cg02039271	3	156008127	NA	NA	NA	NA	NA	NA	NA	NA	NA	NA	N_Shore	0.01	Promoter	Promoter	Genic	protein_coding	-699	ENSG00000169282	0.000459061	86.4436	0.876747	0.923393	0.00229603
cg02039276	6	29719081	NA	NA	NA	NA	NA	NA	NA	NA	NA	NA	N_Shore	0.03	Promoter	Promoter	Genic	processed_pseudogene	-156	ENSG00000235821	0.00513453	87.0926	0.0697429	0.133997	0.00590944
cg02039370	15	32158966	NA	NA	NA	NA	NA	NA	NA	NA	NA	NA		0.01	Intron	Intron	Genic	retained_intron	3815	ENSG00000169918	0.00357664	87.8767	0.184371	0.299404	0.00522152
cg02039400	3	195934057	NA	NA	NA	NA	NA	NA	NA	NA	NA	NA	N_Shore	0.03	Intron	Intron	Genic	retained_intron	4200	ENSG00000163958	0.0552069	57.4795	3.1032040651712e-11	2.1172173920957e-10	0.0829077
cg02039404	2	70368784	NA	NA	NA	NA	NA	NA	NA	NA	NA	NA	N_Shore	0.03	Intergenic	Intergenic	Intergenic	lincRNA	-16335	ENSG00000231327	-0.0253669	71.2546	3.72080897203778e-06	1.51973229899269e-05	-0.00916679
cg02039465	12	252450	NA	NA	NA	NA	NA	NA	NA	NA	NA	NA	S_Shelf	0.03	Exon	Exon	Genic	antisense	5831	ENSG00000249695	-0.0227467	82.7237	1.38803188141108e-12	1.06373145179317e-11	-0.0194077
cg02039485	14	93570854	NA	NA	NA	NA	NA	NA	NA	NA	NA	NA		0.04	Intron	Intron	Genic	protein_coding	10763	ENSG00000100605	-0.007998	80.6977	0.0332198	0.070476	-0.00339241
cg02039539	13	113476279	NA	NA	NA	NA	NA	NA	NA	NA	NA	NA	S_Shore	0.05	Intron	Intron	Genic	processed_transcript	-14278	ENSG00000068650	-0.000375008	81.9953	0.916905	0.949012	0.00197442
cg02039634	12	132603558	NA	NA	NA	NA	NA	NA	NA	NA	NA	NA	Island	0.05	Promoter	Promoter	Genic	processed_transcript	867	ENSG00000185684	0.00180336	83.6296	0.47508	0.612415	0.00302313
cg02039712	15	65425874	NA	NA	NA	NA	NA	NA	NA	NA	NA	NA	Island	0.14	Promoter	Promoter	Genic	protein_coding	300	ENSG00000090470	-0.00676509	14.1345	0.0678781	0.130946	-0.0432068
cg02039839	7	1015730	1015596	1015821	225	-	LTR	LTR/ERVL-MaLR	MLT1C	3508339	LTR/ERVL-MaLR/MLT1C/3508339	LTR/ERVL-MaLR/MLT1C/3508339.4228424	S_Shore	0.02	Promoter	Promoter	Genic	protein_coding	-495	ENSG00000240230	-0.0966124	52.2623	4.37377853106322e-42	1.72744192606704e-40	-0.0567025
cg02039920	11	62538747	NA	NA	NA	NA	NA	NA	NA	NA	NA	NA	N_Shore	0.05	Promoter	Promoter	Genic	protein_coding	-28	ENSG00000162227	-0.00155323	4.5866	0.497947	0.633242	-0.000483063
cg02039956	3	47321361	47321098	47321361	263	-	SINE	SINE/Alu	AluY	2528529	SINE/Alu/AluY/2528529	SINE/Alu/AluY/2528529.3043250	N_Shelf	0.03	Intron	Intron	Genic	protein_coding	2327	ENSG00000088727	0.00587886	88.8209	0.0412989	0.0852523	0.00665325
cg02039987	2	157291262	NA	NA	NA	NA	NA	NA	NA	NA	NA	NA	N_Shore	0.01	Promoter	Promoter	Genic	protein_coding	-540	ENSG00000115159	-0.0321827	38.8108	0.000179549	0.000589995	0.0168896
cg02040088	12	132445410	NA	NA	NA	NA	NA	NA	NA	NA	NA	NA		0.06	Exon	Exon	Genic	protein_coding	10902	ENSG00000183495	-0.0060537	82.1169	0.0328862	0.0698493	-0.00418143
cg02040387	16	8877105	8877051	8877400	349	-	LINE	LINE/L2	L2c	1394830	LINE/L2/L2c/1394830	LINE/L2/L2c/1394830.1682391		0.03	3' UTR	Other Genic	Genic	protein_coding	-5575	ENSG00000140650	1.71769013169422e-05	84.486	0.99465	0.996845	0.00185317
cg02040433	16	58497815	58497772	58497833	61	+	Simple_repeat	Simple_repeat	(CCCAG)n	1471012	Simple_repeat/(CCCAG)n/1471012	Simple_repeat/(CCCAG)n/1471012.1773026	Island	0.14	Promoter	Promoter	Genic	protein_coding	-113	ENSG00000103034	0.000479981	5.76492	0.814074	0.881602	-0.00402966
cg02040583	15	48623118	NA	NA	NA	NA	NA	NA	NA	NA	NA	NA	N_Shore	0.04	Promoter	Promoter	Genic	protein_coding	-90	ENSG00000128951	-0.00421826	7.30967	0.240341	0.368758	-0.00612638
cg02040734	10	104210981	NA	NA	NA	NA	NA	NA	NA	NA	NA	NA	Island	0.06	Promoter	Promoter	Genic	protein_coding	319	ENSG00000120055	-0.0248172	10.4494	1.05743728813044e-12	8.18373031743108e-12	-0.0385751
cg02040836	20	42574356	NA	NA	NA	NA	NA	NA	NA	NA	NA	NA		0.05	Promoter	Promoter	Genic	protein_coding	11	ENSG00000124191	0.0323484	77.7136	3.34836239101908e-19	4.10412682240914e-18	0.0391068
cg02040921	17	61554411	NA	NA	NA	NA	NA	NA	NA	NA	NA	NA	Island	0.15	Promoter	Promoter	Genic	processed_transcript	-11	ENSG00000159640	-0.00223503	11.585	0.32136	0.460331	-0.0282335
cg02040972	3	125436009	125435929	125439990	4061	+	LTR	LTR/ERV1	HERVE-int	2637767	LTR/ERV1/HERVE-int/2637767	LTR/ERV1/HERVE-int/2637767.3174051		0.04	Intergenic	Intergenic	Intergenic	unprocessed_pseudogene	5026	ENSG00000243429	-0.0218141	53.5074	0.00266838	0.0072499	0.00108606
cg02041108	5	35946185	NA	NA	NA	NA	NA	NA	NA	NA	NA	NA		0.07	Intergenic	Intergenic	Intergenic	antisense	7261	ENSG00000249748	-0.00857703	90.5826	0.00445293	0.0115929	-0.00817269
cg02041137	17	3571890	NA	NA	NA	NA	NA	NA	NA	NA	NA	NA	Island	0.13	Promoter	Promoter	Genic	protein_coding	86	ENSG00000213977	-0.00370491	8.95896	0.0424117	0.0872653	-0.0188313
cg02041435	13	111268673	NA	NA	NA	NA	NA	NA	NA	NA	NA	NA	Island	0.06	Promoter	Promoter	Genic	protein_coding	665	ENSG00000213995	-0.00233107	5.31817	0.154773	0.260021	-0.00327095
cg02041470	3	181877639	NA	NA	NA	NA	NA	NA	NA	NA	NA	NA		0.01	Intergenic	Intergenic	Intergenic	lincRNA	37967	ENSG00000240478	0.000122666	83.3509	0.96711	0.980108	0.00436229
cg02041484	7	129266958	129266902	129267059	157	-	LINE	LINE/L1	L1ME4b	3696828	LINE/L1/L1ME4b/3696828	LINE/L1/L1ME4b/3696828.4456354		0.02	Intron	Intron	Genic	protein_coding	-2951	ENSG00000106459	-0.0969992	37.9304	2.34021292673428e-11	1.61386514579607e-10	-0.0585817
cg02041497	7	132300110	NA	NA	NA	NA	NA	NA	NA	NA	NA	NA		0.07	Intron	Intron	Genic	protein_coding	33337	ENSG00000221866	-0.0253469	64.1574	0.000230447	0.00074556	-0.0229554
cg02041547	1	84764905	NA	NA	NA	NA	NA	NA	NA	NA	NA	NA	Island	0.07	Promoter	Promoter	Genic	protein_coding	-336	ENSG00000203943	0.0159756	8.75736	5.46559166030454e-05	0.000192897	0.00470608
cg02041593	3	122741233	NA	NA	NA	NA	NA	NA	NA	NA	NA	NA	N_Shelf	0.03	Intron	Intron	Genic	protein_coding	5192	ENSG00000082684	0.000334292	88.5994	0.865966	0.916301	0.00108117
cg02041677	10	121771263	NA	NA	NA	NA	NA	NA	NA	NA	NA	NA	Island	0.06	Intergenic	Intergenic	Intergenic	processed_pseudogene	-14042	ENSG00000180230	0.0206042	51.5038	0.0396838	0.0823403	0.0282425
cg02041805	16	1331547	NA	NA	NA	NA	NA	NA	NA	NA	NA	NA		0.06	Intergenic	Intergenic	Intergenic	unprocessed_pseudogene	-1002	ENSG00000260991	-0.00548501	88.3069	0.157148	0.263258	-0.00548322
cg02041869	8	18028071	18027871	18028186	315	+	LTR	LTR/ERV1	MER57C1	3765833	LTR/ERV1/MER57C1/3765833	LTR/ERV1/MER57C1/3765833.4539323		0.01	Promoter	Promoter	Genic	processed_transcript	85	ENSG00000171428	-0.0021913	81.8843	0.564589	0.691267	0.0040604
cg02041885	22	40073448	NA	NA	NA	NA	NA	NA	NA	NA	NA	NA	N_Shore	0.03	Intron	Intron	Genic	processed_transcript	34646	ENSG00000100346	-0.0509472	61.3396	7.2023283848671e-14	6.10421401386098e-13	-0.0268273
cg02041899	3	62542424	NA	NA	NA	NA	NA	NA	NA	NA	NA	NA		0.04	Intron	Intron	Genic	protein_coding	-5860	ENSG00000163618	0.000387914	84.4225	0.897744	0.93704	0.00165989
cg02041944	1	6306270	NA	NA	NA	NA	NA	NA	NA	NA	NA	NA	Island	0.05	Intergenic	Intergenic	Intergenic	protein_coding	2018	ENSG00000173673	0.0215526	8.91218	8.88554574138212e-21	1.19908599200548e-19	0.0128834
cg02041946	3	194866144	NA	NA	NA	NA	NA	NA	NA	NA	NA	NA		0.04	Intron	Intron	Genic	misc_RNA	1588	ENSG00000244314	-0.0149381	76.1626	1.93649575255622e-05	7.24254632774071e-05	-0.00491964
cg02041981	7	157695878	157695870	157696090	220	+	LINE	LINE/L1	L1PA16	3739823	LINE/L1/L1PA16/3739823	LINE/L1/L1PA16/3739823.4508473	S_Shore	0.04	Intron	Intron	Genic	antisense	34648	ENSG00000272839	0.00893269	86.3399	0.00284088	0.0076809	0.00941096
cg02042144	17	7211090	NA	NA	NA	NA	NA	NA	NA	NA	NA	NA	Island	0.15	Promoter	Promoter	Genic	retained_intron	140	ENSG00000132507	-0.00540653	15.3815	0.117911	0.208154	-0.0485443
cg02042156	2	241524552	NA	NA	NA	NA	NA	NA	NA	NA	NA	NA	N_Shore	0.02	Exon	Exon	Genic	antisense	1564	ENSG00000260942	0.00187588	79.3633	0.547148	0.67641	0.0110414
cg02042310	1	46940420	NA	NA	NA	NA	NA	NA	NA	NA	NA	NA	Island	0.06	Intron	Intron	Genic	lincRNA	18925	ENSG00000225667	0.0804494	22.9149	1.24363524532751e-77	1.92968401416416e-75	0.0655615
cg02042393	14	50998919	NA	NA	NA	NA	NA	NA	NA	NA	NA	NA	Island	0.13	Promoter	Promoter	Genic	nonsense_mediated_decay	-114	ENSG00000012983	4.31227168113197e-07	3.00487	0.999789	0.9999	-0.00307928
cg02042467	16	74698571	74698367	74698672	305	+	SINE	SINE/Alu	AluSx	1498657	SINE/Alu/AluSx/1498657	SINE/Alu/AluSx/1498657.1805732	N_Shore	0.03	5' UTR	Other Genic	Genic	protein_coding	1864	ENSG00000168411	0.00135833	70.3451	0.858465	0.911383	0.0181418
cg02042585	6	160783785	NA	NA	NA	NA	NA	NA	NA	NA	NA	NA	Island	0.06	Intron	Intron	Genic	protein_coding	14360	ENSG00000146477	0.00840258	70.5898	0.372302	0.513644	0.0153574
cg02042605	17	74382166	NA	NA	NA	NA	NA	NA	NA	NA	NA	NA	Island	0.07	Promoter	Promoter	Genic	retained_intron	62	ENSG00000176170	0.00118584	6.43143	0.460161	0.598683	-0.00294533
cg02042621	14	31926216	NA	NA	NA	NA	NA	NA	NA	NA	NA	NA	N_Shore	0.03	Promoter	Promoter	Genic	nonsense_mediated_decay	366	ENSG00000203546	0.00175552	5.41463	0.454474	0.593433	0.00656793
cg02042623	12	104227548	NA	NA	NA	NA	NA	NA	NA	NA	NA	NA		0.03	Intron	Intron	Genic	protein_coding	7427	ENSG00000111696	-0.00599814	76.2716	0.153476	0.258261	0.00597767
cg02042649	6	43253153	43253138	43253171	33	+	Simple_repeat	Simple_repeat	(CCCCCA)n	3337528	Simple_repeat/(CCCCCA)n/3337528	Simple_repeat/(CCCCCA)n/3337528.4021179	Island	0.07	3' UTR	Other Genic	Genic	processed_transcript	-10279	ENSG00000137204	-0.000273967	4.15886	0.892631	0.933755	-0.00176656
cg02042710	12	62586892	NA	NA	NA	NA	NA	NA	NA	NA	NA	NA	S_Shore	0.03	Promoter	Promoter	Genic	protein_coding	-269	ENSG00000198673	-0.000855304	84.3454	0.793401	0.867343	0.00107765
cg02042712	16	57702239	NA	NA	NA	NA	NA	NA	NA	NA	NA	NA		0.03	Promoter	Promoter	Genic	retained_intron	4	ENSG00000182885	-0.114018	33.058	7.29507757344607e-38	2.36564365786624e-36	-0.0912737
cg02042736	22	50495161	NA	NA	NA	NA	NA	NA	NA	NA	NA	NA	N_Shore	0.04	Promoter	Promoter	Genic	protein_coding	203	ENSG00000138892	-0.00810356	69.2419	0.0426185	0.087629	0.0055594
cg02042904	12	40645170	NA	NA	NA	NA	NA	NA	NA	NA	NA	NA		0.02	Exon	Exon	Genic	retained_intron	25773	ENSG00000188906	0.00355741	85.321	0.428202	0.568629	0.00542457
cg02042936	12	110483115	NA	NA	NA	NA	NA	NA	NA	NA	NA	NA	N_Shelf	0.05	Intron	Intron	Genic	protein_coding	3212	ENSG00000174456	-0.0021943	84.0627	0.651358	0.762074	-0.00120616
cg02042997	16	28505886	NA	NA	NA	NA	NA	NA	NA	NA	NA	NA	N_Shelf	0.02	Promoter	Promoter	Genic	retained_intron	11	ENSG00000188603	0.00574748	5.25594	0.0923905	0.169971	0.0129022
cg02043000	5	1228081	NA	NA	NA	NA	NA	NA	NA	NA	NA	NA	S_Shore	0.06	Intron	Intron	Genic	retained_intron	2557	ENSG00000164363	-0.0304231	33.5581	0.00436429	0.0113833	-0.0350718
cg02043070	14	105190158	NA	NA	NA	NA	NA	NA	NA	NA	NA	NA	Island	0.06	Promoter	Promoter	Genic	protein_coding	-365	ENSG00000185100	-0.00647423	5.0265	0.00590356	0.0149881	-0.00715557
cg02043077	2	118845769	NA	NA	NA	NA	NA	NA	NA	NA	NA	NA	Island	0.1	Promoter	Promoter	Genic	nonsense_mediated_decay	-259	ENSG00000125629	-0.00124087	6.99094	0.550912	0.679695	-0.00879263
cg02043083	6	150070997	NA	NA	NA	NA	NA	NA	NA	NA	NA	NA	Island	0.06	Promoter	Promoter	Genic	nonsense_mediated_decay	45	ENSG00000120265	-0.00281673	5.32781	0.309416	0.447455	-0.00376716
cg02043105	16	28877659	NA	NA	NA	NA	NA	NA	NA	NA	NA	NA	S_Shelf	0.05	Promoter	Promoter	Genic	protein_coding	-297	ENSG00000178188	-0.0109782	81.3662	0.00112927	0.00327883	-0.00807583
cg02043159	4	134070235	NA	NA	NA	NA	NA	NA	NA	NA	NA	NA	Island	0.09	Promoter	Promoter	Genic	lincRNA	33	ENSG00000250241	0.0414085	16.3684	5.26476682624251e-23	8.08409639869531e-22	0.0124516
cg02043219	10	43931089	43931086	43931168	82	+	SINE	SINE/Alu	AluSx	428157	SINE/Alu/AluSx/428157	SINE/Alu/AluSx/428157.516941	N_Shore	0.04	Intergenic	Intergenic	Intergenic	protein_coding	-1193	ENSG00000243660	0.00377203	85.2383	0.289432	0.425359	0.00463294
cg02043329	13	49740771	49739007	49740945	1938	-	LINE	LINE/L1	L1M2	1028223	LINE/L1/L1M2/1028223	LINE/L1/L1M2/1028223.1239585		0.01	Intron	Intron	Genic	processed_pseudogene	21035	ENSG00000235957	-0.0328473	58.511	0.000244845	0.000789282	0.00746426
cg02043342	7	204593	NA	NA	NA	NA	NA	NA	NA	NA	NA	NA	N_Shore	0.04	Intron	Intron	Genic	processed_transcript	8968	ENSG00000177706	0.000684483	82.7586	0.738565	0.828051	0.00314536
cg02043373	3	157155811	157155810	157155826	16	+	Simple_repeat	Simple_repeat	(GC)n	2685279	Simple_repeat/(GC)n/2685279	Simple_repeat/(GC)n/2685279.3231841	Island	0.09	Intron	Intron	Genic	processed_transcript	-1069	ENSG00000197415	0.0274582	8.00951	3.68825901080427e-13	2.96229560573397e-12	0.0170859
cg02043585	18	59853978	NA	NA	NA	NA	NA	NA	NA	NA	NA	NA	Island	0.08	Promoter	Promoter	Genic	protein_coding	268	ENSG00000197563	-0.0126623	4.80151	3.38810250178278e-11	2.30387514523092e-10	-0.0148786
cg02043622	10	134722047	NA	NA	NA	NA	NA	NA	NA	NA	NA	NA	Island	0.05	Exon	Exon	Genic	retained_intron	1553	ENSG00000171811	0.00269468	85.1258	0.20887	0.330353	0.00322124
cg02043651	19	3556970	NA	NA	NA	NA	NA	NA	NA	NA	NA	NA	Island	0.07	Promoter	Promoter	Genic	protein_coding	431	ENSG00000161091	0.00215243	10.3007	0.583078	0.706776	-0.0129053
cg02043679	11	124767840	NA	NA	NA	NA	NA	NA	NA	NA	NA	NA		0.03	Promoter	Promoter	Genic	retained_intron	-76	ENSG00000154133	0.0210801	9.65615	1.41581271535545e-08	7.52457575127113e-08	0.0157125
cg02043697	12	132269737	NA	NA	NA	NA	NA	NA	NA	NA	NA	NA		0.05	Exon	Exon	Genic	processed_transcript	1724	ENSG00000061936	0.00345242	87.5617	0.215391	0.338412	0.00341606
cg02043769	14	23596717	NA	NA	NA	NA	NA	NA	NA	NA	NA	NA		0.04	Intron	Intron	Genic	retained_intron	2635	ENSG00000092068	-0.00518709	81.2241	0.159099	0.265874	-0.00119766
cg02043791	8	38322629	NA	NA	NA	NA	NA	NA	NA	NA	NA	NA	N_Shore	0.02	Intron	Intron	Genic	processed_transcript	1085	ENSG00000077782	-0.00181121	67.7638	0.780476	0.858236	0.0209486
cg02043895	21	44835697	NA	NA	NA	NA	NA	NA	NA	NA	NA	NA	N_Shore	0.02	3' UTR	Other Genic	Genic	retained_intron	6188	ENSG00000142178	0.00287448	82.5945	0.428923	0.569318	0.00722064
cg02043994	6	15244878	NA	NA	NA	NA	NA	NA	NA	NA	NA	NA	Island	0.04	Promoter	Promoter	Genic	lincRNA	353	ENSG00000271888	-0.0120985	11.0475	0.00321538	0.00860541	-0.0216244
cg02044051	11	9634970	NA	NA	NA	NA	NA	NA	NA	NA	NA	NA	Island	0.06	Intergenic	Intergenic	Intergenic	processed_pseudogene	7281	ENSG00000243964	-0.000817678	6.38399	0.631799	0.746639	-0.00374729
cg02044145	5	176520341	NA	NA	NA	NA	NA	NA	NA	NA	NA	NA	Island	0.03	Promoter	Promoter	Genic	protein_coding	165	ENSG00000160867	-5.37312e-05	87.0702	0.983164	0.989995	0.000724601
cg02044161	3	136675705	136675171	136675758	587	+	LINE	LINE/L2	L2c	2655443	LINE/L2/L2c/2655443	LINE/L2/L2c/2655443.3195637		0.02	Intron	Intron	Genic	protein_coding	-1002	ENSG00000174564	0.000636536	86.1119	0.765419	0.847502	0.00212475
cg02044172	11	90705288	90699440	90705470	6030	-	LINE	LINE/L1	L1HS	705047	LINE/L1/L1HS/705047	LINE/L1/L1HS/705047.849416		0.08	Intergenic	Intergenic	Intergenic	miRNA	-102918	ENSG00000221586	-0.0111752	87.2569	0.00154692	0.00438932	-0.00930386
cg02044219	4	25032562	NA	NA	NA	NA	NA	NA	NA	NA	NA	NA	S_Shore	0.15	Promoter	Promoter	Genic	protein_coding	-61	ENSG00000153012	0.0361395	5.53406	1.29621661390448e-22	1.9493662348357e-21	0.0328114
cg02044222	5	97970899	NA	NA	NA	NA	NA	NA	NA	NA	NA	NA		0.02	Intergenic	Intergenic	Intergenic	miRNA	4036	ENSG00000223053	0.00701849	78.4415	0.466222	0.604235	0.0177149
cg02044223	3	24871017	NA	NA	NA	NA	NA	NA	NA	NA	NA	NA	Island	0.06	Intron	Intron	Genic	lincRNA	141607	ENSG00000237838	0.0585096	6.82047	3.9579254300783e-44	1.71691058647469e-42	0.0543679
cg02044242	3	50841614	50840517	50842211	1694	-	Retroposon	Retroposon/SVA	SVA_B	2535221	Retroposon/SVA/SVA_B/2535221	Retroposon/SVA/SVA_B/2535221.3051298		0.06	Intron	Intron	Genic	processed_pseudogene	-15898	ENSG00000235278	-0.00144325	79.6027	0.694823	0.795454	0.00246816
cg02044320	1	53702253	53701906	53702426	520	+	LINE	LINE/L2	L2c	102407	LINE/L2/L2c/102407	LINE/L2/L2c/102407.123186	N_Shore	0.01	Intron	Intron	Genic	protein_coding	1918	ENSG00000162385	-0.0169669	78.5399	7.48964615268035e-08	3.69387754023982e-07	-0.00483774
cg02044327	18	14450199	NA	NA	NA	NA	NA	NA	NA	NA	NA	NA	Island	0.07	Promoter	Promoter	Genic	processed_pseudogene	683	ENSG00000266605	-1.44825e-05	15.6009	0.997943	0.998815	-0.0212744
cg02044337	19	50270616	NA	NA	NA	NA	NA	NA	NA	NA	NA	NA	S_Shore	0.03	Promoter	Promoter	Genic	nonsense_mediated_decay	223	ENSG00000196961	0.00462917	11.3163	0.164166	0.272758	-0.00202731
cg02044612	11	67772000	NA	NA	NA	NA	NA	NA	NA	NA	NA	NA	S_Shore	0.03	Promoter	Promoter	Genic	protein_coding	-407	ENSG00000110057	-0.00714967	70.9961	0.0834458	0.156056	0.00921747
cg02044621	11	62452831	62452627	62452940	313	-	SINE	SINE/Alu	AluSx	656055	SINE/Alu/AluSx/656055	SINE/Alu/AluSx/656055.790506	N_Shelf	0.02	Intergenic	Intergenic	Intergenic	protein_coding	4540	ENSG00000177363	-0.0282311	60.1893	4.36515765778752e-07	1.98017734933978e-06	0.00330694
cg02044689	10	75567554	NA	NA	NA	NA	NA	NA	NA	NA	NA	NA	N_Shelf	0.04	Promoter	Promoter	Genic	processed_transcript	-272	ENSG00000166507	-0.00445828	80.7936	0.0805168	0.151411	3.22624922376924e-05
cg02044725	14	101512826	NA	NA	NA	NA	NA	NA	NA	NA	NA	NA		0.04	Promoter	Promoter	Genic	miRNA	34	ENSG00000207754	-0.0194565	85.1975	2.54461925208159e-10	1.60160987517312e-09	-0.0185777
cg02044754	10	78097107	78096914	78097412	498	-	LINE	LINE/L2	L2a	479817	LINE/L2/L2a/479817	LINE/L2/L2a/479817.578839		0.02	Intron	Intron	Genic	processed_transcript	12948	ENSG00000148655	-0.0209934	78.2999	2.57458618460444e-07	1.19832042639557e-06	-0.0100639
cg02044803	6	33385894	NA	NA	NA	NA	NA	NA	NA	NA	NA	NA	Island	0.05	Promoter	Promoter	Genic	protein_coding	5	ENSG00000112514	-0.000661285	7.38929	0.766479	0.848285	-0.00490074
cg02044879	10	74714935	NA	NA	NA	NA	NA	NA	NA	NA	NA	NA		0.02	Promoter	Promoter	Genic	protein_coding	-399	ENSG00000138308	-0.00718957	87.9786	0.00927575	0.0225728	-0.006007
cg02044895	11	58343318	NA	NA	NA	NA	NA	NA	NA	NA	NA	NA	N_Shelf	0.02	Promoter	Promoter	Genic	nonsense_mediated_decay	-9	ENSG00000110031	0.000270343	4.62249	0.910729	0.945095	0.00761825
cg02044989	20	25228615	NA	NA	NA	NA	NA	NA	NA	NA	NA	NA	Island	0.11	Promoter	Promoter	Genic	protein_coding	-90	ENSG00000100994	-0.00366494	6.93399	0.143794	0.244995	-0.0114333
cg02045011	7	158111329	NA	NA	NA	NA	NA	NA	NA	NA	NA	NA	S_Shore	0.06	Intron	Intron	Genic	miRNA	214176	ENSG00000207637	0.0504756	65.354	4.61144014353829e-08	2.32401493067976e-07	0.0569148
cg02045085	14	67708311	67708310	67708339	29	+	Simple_repeat	Simple_repeat	(GCGG)n	1183695	Simple_repeat/(GCGG)n/1183695	Simple_repeat/(GCGG)n/1183695.1428695	Island	0.11	Promoter	Promoter	Genic	protein_coding	-33	ENSG00000072415	0.00238808	4.52194	0.27395	0.407912	-0.000939447
cg02045177	11	65383549	NA	NA	NA	NA	NA	NA	NA	NA	NA	NA	Island	0.08	Promoter	Promoter	Genic	protein_coding	305	ENSG00000197136	-0.000987184	5.74486	0.720292	0.814503	-0.00428508
cg02045224	17	7591618	NA	NA	NA	NA	NA	NA	NA	NA	NA	NA	Island	0.06	Promoter	Promoter	Genic	protein_coding	-21	ENSG00000141499	0.00280099	6.20054	0.0628127	0.122563	0.000325114
cg02045285	17	36861674	NA	NA	NA	NA	NA	NA	NA	NA	NA	NA	Island	0.1	Promoter	Promoter	Genic	protein_coding	-121	ENSG00000108292	-0.00018196	22.0372	0.966142	0.979494	-0.0390725
cg02045294	19	49223814	NA	NA	NA	NA	NA	NA	NA	NA	NA	NA	N_Shore	0.05	Promoter	Promoter	Genic	protein_coding	-836	ENSG00000176909	-0.0757489	54.1307	2.13825946001742e-21	2.99281749952034e-20	-0.0608321
cg02045355	6	26365194	NA	NA	NA	NA	NA	NA	NA	NA	NA	NA		0.02	Promoter	Promoter	Genic	protein_coding	-193	ENSG00000186470	-0.00626498	4.95024	0.0180818	0.0411283	0.00105559
cg02045428	11	34120275	NA	NA	NA	NA	NA	NA	NA	NA	NA	NA		0.01	3' UTR	Other Genic	Genic	processed_transcript	2568	ENSG00000135387	0.00300213	86.8191	0.351937	0.492762	0.00473575
cg02045451	10	45939159	NA	NA	NA	NA	NA	NA	NA	NA	NA	NA	Island	0.07	Promoter	Promoter	Genic	processed_transcript	290	ENSG00000012779	0.0105124	76.9652	0.00465213	0.0120654	0.0158623
cg02045493	12	45697809	NA	NA	NA	NA	NA	NA	NA	NA	NA	NA		0.02	Intron	Intron	Genic	protein_coding	11343	ENSG00000177119	-0.00513581	80.6358	0.122631	0.215074	0.00196276
cg02045569	3	69060060	69059997	69060102	105	-	LINE	LINE/L2	L2a	2564565	LINE/L2/L2a/2564565	LINE/L2/L2a/2564565.3085791	N_Shelf	0.02	Intron	Intron	Genic	protein_coding	-2379	ENSG00000163378	0.00112574	83.9216	0.713391	0.809241	0.00404901
cg02045669	4	87514906	NA	NA	NA	NA	NA	NA	NA	NA	NA	NA	N_Shore	0.04	Promoter	Promoter	Genic	processed_transcript	357	ENSG00000109339	-0.0632305	32.4389	2.48884203248996e-16	2.52760368951898e-15	-0.0508331
cg02045745	16	8995607	8995510	8995657	147	+	DNA	DNA/hAT-Charlie	MER58A	1395043	DNA/hAT-Charlie/MER58A/1395043	DNA/hAT-Charlie/MER58A/1395043.1682649		0.03	Promoter	Promoter	Genic	retained_intron	-531	ENSG00000187555	-0.00684721	85.8999	0.0105794	0.0254221	-0.00575787
cg02045845	11	65338336	NA	NA	NA	NA	NA	NA	NA	NA	NA	NA	Island	0.08	Promoter	Promoter	Genic	retained_intron	48	ENSG00000173465	0.00217911	10.2386	0.332818	0.472771	-0.0139183
cg02045894	8	74361398	NA	NA	NA	NA	NA	NA	NA	NA	NA	NA	Island	0.11	Intron	Intron	Genic	processed_transcript	9624	ENSG00000040341	0.00478431	94.4254	0.0695814	0.133745	0.00632115
cg02045936	11	2152577	NA	NA	NA	NA	NA	NA	NA	NA	NA	NA	N_Shore	0.03	3' UTR	Other Genic	Genic	processed_transcript	-1383	ENSG00000240801	-0.00872031	81.2058	0.0010028	0.00293714	-0.00360335
cg02045948	3	32857317	32857058	32857353	295	-	LINE	LINE/L1	L1ME2	2506602	LINE/L1/L1ME2/2506602	LINE/L1/L1ME2/2506602.3016132	N_Shore	0.01	Intergenic	Intergenic	Intergenic	protein_coding	-2193	ENSG00000206557	-0.0935209	30.3215	5.75895757360092e-36	1.7070756139592e-34	-0.0562347
cg02045971	3	138739874	NA	NA	NA	NA	NA	NA	NA	NA	NA	NA	Island	0.09	Promoter	Promoter	Genic	protein_coding	-106	ENSG00000184814	0.0824798	45.4096	4.23456870637967e-11	2.85499443141477e-10	0.0646091
cg02045981	21	45882643	NA	NA	NA	NA	NA	NA	NA	NA	NA	NA	N_Shore	0.02	Intergenic	Intergenic	Intergenic	protein_coding	2829	ENSG00000269430	-0.0379737	69.9709	1.50823453447898e-16	1.55421513957494e-15	-0.0173157
cg02046017	11	70707406	NA	NA	NA	NA	NA	NA	NA	NA	NA	NA		0.01	Intron	Intron	Genic	antisense	-1489	ENSG00000171671	-0.0327353	77.5043	1.01691046200274e-10	6.63304127474261e-10	-0.018723
cg02046143	11	133797911	NA	NA	NA	NA	NA	NA	NA	NA	NA	NA	N_Shelf	0.04	Intron	Intron	Genic	retained_intron	10084	ENSG00000080854	-0.256566	38.2049	8.58263666204926e-203	2.70817565495269e-199	-0.237462
cg02046160	9	88874667	NA	NA	NA	NA	NA	NA	NA	NA	NA	NA		0.02	Promoter	Promoter	Genic	protein_coding	-95	ENSG00000187753	-0.00147379	87.4785	0.589475	0.712177	-0.000285396
cg02046187	16	74617836	74617705	74617843	138	+	LINE	LINE/L2	L2b	1498460	LINE/L2/L2b/1498460	LINE/L2/L2b/1498460.1805496		0.01	Intron	Intron	Genic	protein_coding	-20613	ENSG00000090863	-0.00521889	84.9005	0.0286222	0.0617972	-0.00252736
cg02046218	2	69747402	NA	NA	NA	NA	NA	NA	NA	NA	NA	NA		0.01	Promoter	Promoter	Genic	snoRNA	-96	ENSG00000207016	0.00328955	89.0973	0.179947	0.293641	0.00517328
cg02046247	12	1662459	NA	NA	NA	NA	NA	NA	NA	NA	NA	NA		0.04	Intron	Intron	Genic	protein_coding	-21364	ENSG00000111186	-0.00452601	93.4847	0.0775049	0.146605	-0.00283001
cg02046340	20	48552742	NA	NA	NA	NA	NA	NA	NA	NA	NA	NA	Island	0.07	Promoter	Promoter	Genic	protein_coding	-206	ENSG00000124226	0.00225504	8.79317	0.392388	0.533794	-0.0091158
cg02046423	17	2951689	NA	NA	NA	NA	NA	NA	NA	NA	NA	NA	N_Shore	0.05	Intergenic	Intergenic	Intergenic	processed_transcript	14165	ENSG00000132359	0.0148019	35.8826	0.130021	0.225673	0.0218254
cg02046532	20	207858	NA	NA	NA	NA	NA	NA	NA	NA	NA	NA		0.01	Promoter	Promoter	Genic	protein_coding	-41	ENSG00000125903	0.00219178	80.0595	0.694673	0.795346	0.0115236
cg02046552	8	21914287	NA	NA	NA	NA	NA	NA	NA	NA	NA	NA	Island	0.08	Promoter	Promoter	Genic	protein_coding	-129	ENSG00000158856	-0.019337	34.2499	0.0394858	0.0819807	-0.0398816
cg02046562	3	58200021	58199952	58200080	128	-	DNA	DNA/hAT-Charlie	MER103C	2547052	DNA/hAT-Charlie/MER103C/2547052	DNA/hAT-Charlie/MER103C/2547052.3065445		0.01	Promoter	Promoter	Genic	protein_coding	377	ENSG00000163687	-0.00094019	83.2313	0.744735	0.83255	0.00344489
cg02046600	6	30878499	NA	NA	NA	NA	NA	NA	NA	NA	NA	NA	N_Shelf	0.05	Exon	Exon	Genic	retained_intron	-1229	ENSG00000213780	-0.012016	80.8427	0.00057797	0.00176082	-0.00860364
cg02046665	2	63273684	NA	NA	NA	NA	NA	NA	NA	NA	NA	NA	N_Shore	0.01	Promoter	Promoter	Genic	antisense	60	ENSG00000231609	0.00429051	86.9779	0.204009	0.32426	0.00599206
cg02046668	16	67258146	67258078	67258260	182	+	SINE	SINE/MIR	MIRb	1484840	SINE/MIR/MIRb/1484840	SINE/MIR/MIRb/1484840.1789291	N_Shelf	0.01	Intron	Intron	Genic	protein_coding	2545	ENSG00000125122	-0.0401203	38.0312	5.61334414592066e-16	5.55873298551488e-15	0.00819484
cg02046881	7	2855759	2855584	2855874	290	+	LINE	LINE/L1	L1ME3Cz	3511206	LINE/L1/L1ME3Cz/3511206	LINE/L1/L1ME3Cz/3511206.4231832		0.05	Promoter	Promoter	Genic	protein_coding	-866	ENSG00000146535	0.00813427	84.6596	0.000782217	0.0023332	0.00884529
cg02047051	3	12792283	12792266	12792440	174	-	DNA	DNA/hAT-Charlie	MER20	2476142	DNA/hAT-Charlie/MER20/2476142	DNA/hAT-Charlie/MER20/2476142.2979753		0.01	Intron	Intron	Genic	protein_coding	-8267	ENSG00000088726	-0.0620493	28.7046	6.50330995743162e-15	5.9676812606979e-14	-0.0277326
cg02047170	5	72142539	72142450	72142667	217	+	LINE	LINE/L1	L1ME3G	3103431	LINE/L1/L1ME3G/3103431	LINE/L1/L1ME3G/3103431.3738968	N_Shore	0.01	Intron	Intron	Genic	processed_transcript	-1458	ENSG00000083312	0.00473439	82.4774	0.254363	0.385318	0.0101145
cg02047211	17	78932697	NA	NA	NA	NA	NA	NA	NA	NA	NA	NA	N_Shelf	0.02	Intron	Intron	Genic	antisense	2816	ENSG00000262662	-0.00317125	84.4399	0.297491	0.434283	-0.000694851
cg02047221	3	49686805	NA	NA	NA	NA	NA	NA	NA	NA	NA	NA	N_Shelf	0.02	Intron	Intron	Genic	retained_intron	6343	ENSG00000164061	-0.00746715	75.6601	0.0171684	0.0392734	0.00738514
cg02047225	2	240224285	NA	NA	NA	NA	NA	NA	NA	NA	NA	NA		0.03	Intron	Intron	Genic	miRNA	-2872	ENSG00000265215	-0.00183042	86.7137	0.42668	0.567226	-0.000985241
cg02047286	5	1744345	1744095	1744450	355	+	LTR	LTR/ERVL-MaLR	MLT1C	3011573	LTR/ERVL-MaLR/MLT1C/3011573	LTR/ERVL-MaLR/MLT1C/3011573.3627396	N_Shore	0.03	Intergenic	Intergenic	Intergenic	lincRNA	19081	ENSG00000260066	-0.0324212	74.2245	5.19495617837397e-13	4.1233954662938e-12	-0.018398
cg02047300	5	140208201	NA	NA	NA	NA	NA	NA	NA	NA	NA	NA	N_Shore	0.02	Promoter	Promoter	Genic	protein_coding	551	ENSG00000081842	0.126746	35.9408	6.46731895788529e-29	1.36645087768989e-27	0.162924
cg02047319	14	101505130	NA	NA	NA	NA	NA	NA	NA	NA	NA	NA		0.01	Promoter	Promoter	Genic	miRNA	-550	ENSG00000265032	-0.00839958	86.7325	0.000449513	0.00139297	-0.00664558
cg02047359	10	75174015	NA	NA	NA	NA	NA	NA	NA	NA	NA	NA	S_Shore	0.03	Promoter	Promoter	Genic	processed_transcript	-181	ENSG00000138279	-0.0187051	6.38888	1.97627239723051e-17	2.16302587403502e-16	-0.0157096
cg02047547	16	19126242	NA	NA	NA	NA	NA	NA	NA	NA	NA	NA	Island	0.09	Promoter	Promoter	Genic	nonsense_mediated_decay	861	ENSG00000261427	0.0656915	84.5236	8.56204654432296e-50	4.75762736592928e-48	0.0689452
cg02047577	20	62587702	NA	NA	NA	NA	NA	NA	NA	NA	NA	NA	Island	0.14	Promoter	Promoter	Genic	processed_transcript	-8	ENSG00000198276	-0.00352674	2.80724	0.13743	0.236106	-0.00601322
cg02047646	7	156759797	NA	NA	NA	NA	NA	NA	NA	NA	NA	NA	N_Shore	0.03	Promoter	Promoter	Genic	retained_intron	944	ENSG00000146909	-0.0027204	85.255	0.180352	0.294166	-0.00134244
cg02047661	3	51976883	NA	NA	NA	NA	NA	NA	NA	NA	NA	NA	S_Shore	0.01	Promoter	Promoter	Genic	retained_intron	-70	ENSG00000041880	-0.149963	63.4305	1.69304533510244e-114	7.64012583703724e-112	-0.116902
cg02047702	1	38019822	NA	NA	NA	NA	NA	NA	NA	NA	NA	NA	Island	0.09	Promoter	Promoter	Genic	processed_transcript	27	ENSG00000163877	0.00200679	5.27754	0.460661	0.59916	-0.00115827
cg02047803	5	141018369	NA	NA	NA	NA	NA	NA	NA	NA	NA	NA	S_Shore	0.02	5' UTR	Other Genic	Genic	protein_coding	1360	ENSG00000164620	-0.00192517	77.1582	0.562344	0.689413	0.0108235
cg02047809	14	31343146	NA	NA	NA	NA	NA	NA	NA	NA	NA	NA	N_Shore	0.03	Promoter	Promoter	Genic	retained_intron	-574	ENSG00000100473	0.0305684	44.8841	0.000600292	0.00182427	0.063788
cg02047889	14	35452176	NA	NA	NA	NA	NA	NA	NA	NA	NA	NA	Island	0.09	Promoter	Promoter	Genic	retained_intron	-3	ENSG00000100883	-0.00237111	4.5462	0.154358	0.25945	-0.00497736
cg02048220	14	91141833	NA	NA	NA	NA	NA	NA	NA	NA	NA	NA		0.02	Promoter	Promoter	Genic	antisense	371	ENSG00000258437	0.008813	74.8241	0.0402364	0.0833518	0.0246902
cg02048377	17	37219764	NA	NA	NA	NA	NA	NA	NA	NA	NA	NA		0.02	3' UTR	Other Genic	Genic	transcribed_processed_pseudogene	6447	ENSG00000263818	-0.00205676	82.1226	0.526076	0.658096	0.00288615
cg02048412	16	4421654	NA	NA	NA	NA	NA	NA	NA	NA	NA	NA	Island	0.06	Promoter	Promoter	Genic	protein_coding	-195	ENSG00000168140	0.0644008	16.353	4.58337715643198e-34	1.24088302201046e-32	0.0469105
cg02048416	2	74782684	NA	NA	NA	NA	NA	NA	NA	NA	NA	NA	Island	0.07	Promoter	Promoter	Genic	protein_coding	133	ENSG00000115318	0.0191078	8.02118	1.46406968863377e-10	9.41792406392829e-10	0.0100706
cg02048505	7	48075568	NA	NA	NA	NA	NA	NA	NA	NA	NA	NA	Island	0.07	Promoter	Promoter	Genic	retained_intron	441	ENSG00000164746	0.00742843	6.3184	0.00150177	0.0042709	0.0035882
cg02048613	2	161343862	NA	NA	NA	NA	NA	NA	NA	NA	NA	NA		0.01	Intron	Intron	Genic	retained_intron	5618	ENSG00000153250	0.0256323	74.3658	5.80189506387413e-07	2.5950761142096e-06	0.0445328
cg02048627	16	19566883	NA	NA	NA	NA	NA	NA	NA	NA	NA	NA	Island	0.07	Promoter	Promoter	Genic	protein_coding	145	ENSG00000103544	-0.00505863	5.04725	0.0872254	0.161958	-0.00678693
cg02048645	17	49199316	NA	NA	NA	NA	NA	NA	NA	NA	NA	NA	S_Shore	0.06	Intergenic	Intergenic	Intergenic	protein_coding	-1090	ENSG00000008294	0.000826727	7.64753	0.791889	0.866253	-0.00590203
cg02048646	6	52929668	NA	NA	NA	NA	NA	NA	NA	NA	NA	NA	N_Shore	0.09	Promoter	Promoter	Genic	protein_coding	-128	ENSG00000112146	-0.0013297	5.31197	0.604351	0.724252	-0.00453664
cg02048651	12	91349012	NA	NA	NA	NA	NA	NA	NA	NA	NA	NA	S_Shore	0.06	Promoter	Promoter	Genic	protein_coding	-59	ENSG00000197651	-0.00104102	78.93	0.672316	0.778156	0.00348608
cg02048657	5	1293231	NA	NA	NA	NA	NA	NA	NA	NA	NA	NA	Island	0.07	Intron	Intron	Genic	nonsense_mediated_decay	1873	ENSG00000164362	-0.0238319	72.2304	8.42025606788764e-10	5.04960049321896e-09	-0.0185452
cg02048674	19	49991517	NA	NA	NA	NA	NA	NA	NA	NA	NA	NA	Island	0.05	Promoter	Promoter	Genic	protein_coding	626	ENSG00000142541	-0.0289825	7.02397	2.64485732685671e-31	6.26986052516008e-30	-0.0320825
cg02048807	14	105444384	NA	NA	NA	NA	NA	NA	NA	NA	NA	NA	Island	0.11	Promoter	Promoter	Genic	protein_coding	310	ENSG00000185567	0.00972498	2.4689	3.9296332512166e-09	2.20765618947191e-08	0.00591876
cg02048812	14	100448920	NA	NA	NA	NA	NA	NA	NA	NA	NA	NA		0.01	Intron	Intron	Genic	lincRNA	-4485	ENSG00000258693	-0.0761704	23.8338	3.96089078484487e-47	1.96655237815259e-45	-0.0517063
cg02048890	18	33877274	NA	NA	NA	NA	NA	NA	NA	NA	NA	NA	Island	0.06	Promoter	Promoter	Genic	protein_coding	-403	ENSG00000134775	0.0304452	9.54334	5.09067945486704e-17	5.4150235944014e-16	0.0184612
cg02048922	8	143546858	NA	NA	NA	NA	NA	NA	NA	NA	NA	NA	S_Shore	0.06	Intron	Intron	Genic	protein_coding	1481	ENSG00000181790	-0.0255067	56.29	0.153974	0.258923	-0.018032
cg02048968	5	188824	NA	NA	NA	NA	NA	NA	NA	NA	NA	NA	N_Shelf	0.05	3' UTR	Other Genic	Genic	protein_coding	-2802	ENSG00000185028	0.000940903	7.56322	0.704654	0.802831	-0.00384949
cg02049017	6	167045181	NA	NA	NA	NA	NA	NA	NA	NA	NA	NA	S_Shelf	0.04	Intron	Intron	Genic	protein_coding	-3721	ENSG00000071242	-0.000290964	88.4139	0.888222	0.930787	-4.71732e-05
cg02049041	17	27085579	NA	NA	NA	NA	NA	NA	NA	NA	NA	NA		0.04	3' UTR	Other Genic	Genic	antisense	-8482	ENSG00000265840	-0.00681673	88.744	0.0536359	0.10695	-0.00655774
cg02049180	1	156828202	NA	NA	NA	NA	NA	NA	NA	NA	NA	NA	N_Shore	0.01	Promoter	Promoter	Genic	protein_coding	608	ENSG00000027644	-0.0124285	80.0815	0.000924995	0.00272523	-0.00313628
cg02049210	8	48647583	NA	NA	NA	NA	NA	NA	NA	NA	NA	NA	N_Shelf	0.02	Intron	Intron	Genic	processed_transcript	2462	ENSG00000164808	-0.0691932	20.783	3.20260490521236e-22	4.71078770555006e-21	-0.0583038
cg02049217	8	13191645	13191373	13192332	959	-	LINE	LINE/L2	L2a	3759236	LINE/L2/L2a/3759236	LINE/L2/L2a/3759236.4531369		0.01	Intron	Intron	Genic	antisense	-4438	ENSG00000253932	-0.0420377	65.3379	1.88289503296719e-23	2.96454486147743e-22	-0.011739
cg02049229	2	65663224	NA	NA	NA	NA	NA	NA	NA	NA	NA	NA	Island	0.04	Promoter	Promoter	Genic	lincRNA	-621	ENSG00000204929	0.00138385	7.30284	0.581762	0.70565	-0.000502956
cg02049232	8	145556129	NA	NA	NA	NA	NA	NA	NA	NA	NA	NA	Island	0.07	3' UTR	Other Genic	Genic	protein_coding	3814	ENSG00000170616	-0.000516185	18.0865	0.918647	0.950127	-0.0225769
cg02049243	16	85424402	NA	NA	NA	NA	NA	NA	NA	NA	NA	NA		0.03	Intergenic	Intergenic	Intergenic	protein_coding	33333	ENSG00000261567	-0.0235531	74.2803	5.92167440479425e-14	5.05040008725803e-13	-0.00957811
cg02049333	6	5851757	NA	NA	NA	NA	NA	NA	NA	NA	NA	NA	Island	0.09	Promoter	Promoter	Genic	lincRNA	18	ENSG00000233064	0.00339509	32.0671	0.60742	0.726789	-0.0269291
cg02049373	12	71315892	NA	NA	NA	NA	NA	NA	NA	NA	NA	NA		0.01	Intergenic	Intergenic	Intergenic	protein_coding	-1269	ENSG00000153233	-0.0205619	77.3631	2.44565956850127e-06	1.02015112882854e-05	-0.00629994
cg02049404	16	2228350	NA	NA	NA	NA	NA	NA	NA	NA	NA	NA	Island	0.07	3' UTR	Other Genic	Genic	retained_intron	4836	ENSG00000131653	0.00278976	90.2428	0.532089	0.663319	0.00322819
cg02049405	6	30095265	NA	NA	NA	NA	NA	NA	NA	NA	NA	NA	Island	0.13	Intergenic	Intergenic	Intergenic	snoRNA	5478	ENSG00000252228	0.0657911	54.8466	3.39854235477929e-09	1.92054092338608e-08	0.0318513
cg02049472	2	177466316	NA	NA	NA	NA	NA	NA	NA	NA	NA	NA		0.01	Intergenic	Intergenic	Intergenic	lincRNA	10661	ENSG00000272551	-0.00475121	84.05	0.121233	0.213026	-0.00128988
cg02049522	12	6862726	NA	NA	NA	NA	NA	NA	NA	NA	NA	NA	Island	0.06	Promoter	Promoter	Genic	protein_coding	-5	ENSG00000089693	-7.29382e-05	4.42807	0.965657	0.979208	-0.000561944
cg02049548	1	201798459	NA	NA	NA	NA	NA	NA	NA	NA	NA	NA	Island	0.05	Promoter	Promoter	Genic	antisense	-113	ENSG00000231871	-0.00146991	5.88206	0.504939	0.639431	-0.00161691
cg02049629	6	28662065	NA	NA	NA	NA	NA	NA	NA	NA	NA	NA		0.05	Intergenic	Intergenic	Intergenic	processed_pseudogene	-37729	ENSG00000237425	0.0511569	10.6344	7.06512734066248e-23	1.07780999867468e-21	0.0393258
cg02049663	7	99686396	99686310	99686452	142	-	SINE	SINE/MIR	MIRb	3653499	SINE/MIR/MIRb/3653499	SINE/MIR/MIRb/3653499.4403975	N_Shore	0.08	Promoter	Promoter	Genic	protein_coding	-181	ENSG00000168090	-0.00397057	4.73998	0.0300078	0.0644219	-0.00615469
cg02049682	20	62287940	62287883	62287940	57	-	LINE	LINE/L2	L2c	2340113	LINE/L2/L2c/2340113	LINE/L2/L2c/2340113.2816450	N_Shore	0.01	Intergenic	Intergenic	Intergenic	protein_coding	-1223	ENSG00000258366	-0.0206424	69.0754	2.14879014384945e-05	7.98983300264881e-05	0.00471997
cg02049829	1	110655000	NA	NA	NA	NA	NA	NA	NA	NA	NA	NA		0.02	Promoter	Promoter	Genic	protein_coding	-62	ENSG00000186150	-0.00495707	80.4435	0.093637	0.171895	0.00244506
cg02049833	2	101434611	NA	NA	NA	NA	NA	NA	NA	NA	NA	NA	N_Shore	0.04	Intergenic	Intergenic	Intergenic	protein_coding	-2003	ENSG00000170485	0.00153604	84.0901	0.611126	0.729826	0.00300748
cg02049840	8	125551432	NA	NA	NA	NA	NA	NA	NA	NA	NA	NA	Island	0.11	Promoter	Promoter	Genic	protein_coding	47	ENSG00000147684	-0.00496245	9.24609	0.0367271	0.0769704	-0.0206089
cg02049938	8	21994573	NA	NA	NA	NA	NA	NA	NA	NA	NA	NA		0.03	Intergenic	Intergenic	Intergenic	processed_transcript	-3676	ENSG00000168453	-0.0160361	79.1904	1.02670337334841e-05	3.97468583192625e-05	-0.00805717
cg02049941	12	54673331	NA	NA	NA	NA	NA	NA	NA	NA	NA	NA	Island	0.05	Promoter	Promoter	Genic	protein_coding	555	ENSG00000094916	-0.00425855	10.4297	0.225659	0.351051	-0.0158115
cg02049949	2	7237580	NA	NA	NA	NA	NA	NA	NA	NA	NA	NA		0.11	Intergenic	Intergenic	Intergenic	antisense	-19569	ENSG00000223884	-0.000164479	2.51918	0.912936	0.946469	-0.00393258
cg02049955	11	118045910	118045901	118046053	152	-	SINE	SINE/MIR	MIRb	744986	SINE/MIR/MIRb/744986	SINE/MIR/MIRb/744986.897836		0.03	Intron	Intron	Genic	protein_coding	1478	ENSG00000149575	-0.0805955	43.2229	3.24164289691773e-17	3.49667875636601e-16	-0.0479692
cg02049979	8	8718066	NA	NA	NA	NA	NA	NA	NA	NA	NA	NA		0.02	Promoter	Promoter	Genic	processed_transcript	-525	ENSG00000147324	-0.00460876	78.2489	0.269585	0.40291	0.00640458
cg02050028	7	43156037	NA	NA	NA	NA	NA	NA	NA	NA	NA	NA	S_Shelf	0.01	Intron	Intron	Genic	sense_intronic	-1458	ENSG00000181211	-0.0366512	69.6405	1.23124857000433e-08	6.5823548583603e-08	-0.0119675
cg02050165	16	57437864	57437581	57437868	287	-	SINE	SINE/Alu	AluSx	1468865	SINE/Alu/AluSx/1468865	SINE/Alu/AluSx/1468865.1770408		0.04	Promoter	Promoter	Genic	protein_coding	-815	ENSG00000102970	-0.0194254	76.1545	2.74673959673051e-10	1.72349914684173e-09	-0.00939945
cg02050181	1	52344849	NA	NA	NA	NA	NA	NA	NA	NA	NA	NA	Island	0.06	Promoter	Promoter	Genic	protein_coding	-372	ENSG00000078618	0.00340997	8.20915	0.344837	0.485431	-0.00508429
cg02050202	5	179104144	179104074	179104208	134	-	SINE	SINE/Alu	AluY	3263789	SINE/Alu/AluY/3263789	SINE/Alu/AluY/3263789.3932301	N_Shore	0.04	Intergenic	Intergenic	Intergenic	protein_coding	-1485	ENSG00000127022	-0.0138581	74.6597	0.00271676	0.00737141	-0.00264795
cg02050232	16	29296614	NA	NA	NA	NA	NA	NA	NA	NA	NA	NA	Island	0.08	Intron	Intron	Genic	lincRNA	-5927	ENSG00000198106	0.0679172	19.8894	9.23234490162992e-08	4.50840286385129e-07	0.0406713
cg02050283	2	242998406	NA	NA	NA	NA	NA	NA	NA	NA	NA	NA		0.04	Intron	Intron	Genic	lincRNA	27883	ENSG00000232002	-0.000987071	79.5733	0.70268	0.801331	0.00502816
cg02050354	6	42130937	NA	NA	NA	NA	NA	NA	NA	NA	NA	NA		0.05	5' UTR	Other Genic	Genic	protein_coding	7658	ENSG00000214732	-0.00115395	84.0779	0.648596	0.759877	-0.000173494
cg02050376	13	109984684	NA	NA	NA	NA	NA	NA	NA	NA	NA	NA		0.02	Intergenic	Intergenic	Intergenic	lincRNA	22201	ENSG00000236053	0.00563772	79.0588	0.20728	0.328377	0.0153097
cg02050426	18	59221458	NA	NA	NA	NA	NA	NA	NA	NA	NA	NA	Island	0.06	Exon	Exon	Genic	protein_coding	4359	ENSG00000101542	0.0461512	66.6032	5.45836594513892e-05	0.000192664	0.0525969
cg02050560	22	42486888	NA	NA	NA	NA	NA	NA	NA	NA	NA	NA	Island	0.07	Promoter	Promoter	Genic	antisense	-47	ENSG00000237037	0.000956615	8.05931	0.670661	0.776872	-0.00820227
cg02050613	12	6618003	6617518	6618241	723	+	LINE	LINE/L1	L1MC4a	781415	LINE/L1/L1MC4a/781415	LINE/L1/L1MC4a/781415.941611		0.02	Intron	Intron	Genic	snoRNA	-1385	ENSG00000239002	0.00102949	83.1428	0.732929	0.823869	0.0047409
cg02050903	11	44117243	NA	NA	NA	NA	NA	NA	NA	NA	NA	NA	Island	0.13	Promoter	Promoter	Genic	protein_coding	14	ENSG00000151348	0.00279571	7.84548	0.211221	0.333319	-0.00819785
cg02050917	1	2173571	NA	NA	NA	NA	NA	NA	NA	NA	NA	NA		0.05	Intron	Intron	Genic	processed_transcript	-5864	ENSG00000157933	0.000944872	68.6728	0.88419	0.928124	0.0109946
cg02050934	12	67192853	NA	NA	NA	NA	NA	NA	NA	NA	NA	NA		0.02	Intron	Intron	Genic	protein_coding	4907	ENSG00000155974	-0.00582213	82.9238	0.153115	0.257766	-0.00186489
cg02050985	2	101766314	NA	NA	NA	NA	NA	NA	NA	NA	NA	NA	N_Shore	0.01	Intron	Intron	Genic	protein_coding	1401	ENSG00000204634	-0.0284773	70.7258	5.15268244404931e-08	2.58327187676141e-07	-0.00507497
cg02051077	7	131241343	131241333	131241399	66	+	Simple_repeat	Simple_repeat	(GCG)n	3700233	Simple_repeat/(GCG)n/3700233	Simple_repeat/(GCG)n/3700233.4460490	Island	0.14	Promoter	Promoter	Genic	nonsense_mediated_decay	-21	ENSG00000128567	0.0444413	36.332	1.31813394688678e-13	1.0959280128551e-12	-0.0205848
cg02051228	7	149448867	NA	NA	NA	NA	NA	NA	NA	NA	NA	NA		0.02	Intergenic	Intergenic	Intergenic	protein_coding	21441	ENSG00000181444	-0.0294187	84.1082	2.80219948530017e-28	5.72940781047728e-27	-0.0266637
cg02051239	2	74375507	74375489	74375767	278	-	LINE	LINE/L2	L2	2000364	LINE/L2/L2/2000364	LINE/L2/L2/2000364.2407135	S_Shore	0.08	Promoter	Promoter	Genic	antisense	335	ENSG00000225439	0.0786429	13.2082	5.90657218272851e-29	1.25117083677384e-27	0.0568485
cg02051290	22	42967981	42967728	42968123	395	+	LINE	LINE/L1	L1MB7	2442021	LINE/L1/L1MB7/2442021	LINE/L1/L1MB7/2442021.2939058	N_Shelf	0.07	Intron	Intron	Genic	snRNA	-2725	ENSG00000251913	-0.00812063	60.2943	0.138921	0.238211	-0.006349
cg02051545	1	240164755	240164260	240164846	586	-	DNA	DNA/TcMar-Tc2	Kanga1a	351980	DNA/TcMar-Tc2/Kanga1a/351980	DNA/TcMar-Tc2/Kanga1a/351980.425510	S_Shelf	0.03	Intergenic	Intergenic	Intergenic	processed_pseudogene	-11191	ENSG00000217327	-0.0226404	81.0093	2.16564307970607e-06	9.08737331395326e-06	-0.0172629
cg02051553	1	10044519	NA	NA	NA	NA	NA	NA	NA	NA	NA	NA		0.03	3' UTR	Other Genic	Genic	sense_intronic	1320	ENSG00000241326	0.00405108	53.0313	0.387558	0.528973	0.0352412
cg02051562	1	183616450	NA	NA	NA	NA	NA	NA	NA	NA	NA	NA		0.01	3' UTR	Other Genic	Genic	protein_coding	5998	ENSG00000173627	0.0107754	77.2565	0.0489335	0.0987801	0.0252243
cg02051616	5	172661132	NA	NA	NA	NA	NA	NA	NA	NA	NA	NA	Island	0.06	Exon	Exon	Genic	protein_coding	1077	ENSG00000183072	0.0895109	21.0275	1.75908828341553e-42	7.07536220438221e-41	0.073448
cg02051688	11	111568985	NA	NA	NA	NA	NA	NA	NA	NA	NA	NA		0.01	Intron	Intron	Genic	misc_RNA	15150	ENSG00000223324	0.0108075	77.838	0.0150069	0.0348048	0.0242215
cg02051771	5	140261663	NA	NA	NA	NA	NA	NA	NA	NA	NA	NA	N_Shore	0.08	Promoter	Promoter	Genic	protein_coding	-130	ENSG00000239389	0.109535	21.8276	6.33177403525603e-31	1.47444976814793e-29	0.0820099
cg02051805	1	156308598	NA	NA	NA	NA	NA	NA	NA	NA	NA	NA	S_Shore	0.07	Promoter	Promoter	Genic	protein_coding	19	ENSG00000163467	-0.000473202	5.99668	0.816681	0.883361	-0.00356569
cg02051806	12	86650107	NA	NA	NA	NA	NA	NA	NA	NA	NA	NA		0.01	Promoter	Promoter	Genic	processed_transcript	-6	ENSG00000182050	-0.0385148	67.6121	6.39782106996506e-11	4.24841671297481e-10	-0.0113176
cg02051832	13	37574636	NA	NA	NA	NA	NA	NA	NA	NA	NA	NA	N_Shore	0.05	Promoter	Promoter	Genic	protein_coding	-42	ENSG00000120699	-0.00287306	4.27559	0.257154	0.388567	-0.00183762
cg02051924	16	11681482	NA	NA	NA	NA	NA	NA	NA	NA	NA	NA	S_Shore	0.03	Promoter	Promoter	Genic	protein_coding	-63	ENSG00000189067	-0.0589995	69.2351	1.73925820567191e-20	2.30628438917761e-19	-0.0415011
cg02051941	14	54954596	54954444	54954858	414	-	LINE	LINE/L2	L2	1164056	LINE/L2/L2/1164056	LINE/L2/L2/1164056.1404870	N_Shore	0.01	Promoter	Promoter	Genic	protein_coding	780	ENSG00000197045	-0.0265788	57.4575	1.78942942998219e-06	7.57989443752536e-06	0.0152205
cg02051981	1	176432162	176431931	176432506	575	+	LTR	LTR/ERV1	MER41E	255838	LTR/ERV1/MER41E/255838	LTR/ERV1/MER41E/255838.309323		0.02	Promoter	Promoter	Genic	protein_coding	-145	ENSG00000116183	-0.0251967	44.6792	5.43736232802292e-05	0.000191958	0.017424
cg02051982	2	45508016	NA	NA	NA	NA	NA	NA	NA	NA	NA	NA		0.05	Intron	Intron	Genic	lincRNA	-25936	ENSG00000205054	-0.0336361	57.7106	4.68530801674231e-11	3.1473888199899e-10	-0.0199362
cg02052068	5	35992195	NA	NA	NA	NA	NA	NA	NA	NA	NA	NA		0.01	Promoter	Promoter	Genic	nonsense_mediated_decay	-488	ENSG00000145626	-0.00632701	79.8897	0.123318	0.216073	0.00331271
cg02052142	14	60794866	NA	NA	NA	NA	NA	NA	NA	NA	NA	NA	Island	0.07	Intergenic	Intergenic	Intergenic	lincRNA	4912	ENSG00000258556	0.0117811	7.63741	8.68714833930621e-05	0.000298417	0.00398491
cg02052217	7	99970869	NA	NA	NA	NA	NA	NA	NA	NA	NA	NA		0.01	Promoter	Promoter	Genic	protein_coding	-199	ENSG00000085514	-0.0168869	64.0095	0.00452153	0.011754	0.0153249
cg02052242	12	3281658	NA	NA	NA	NA	NA	NA	NA	NA	NA	NA		0.08	Intron	Intron	Genic	sense_intronic	22695	ENSG00000256197	0.00597102	96.4454	0.00762716	0.0189165	0.00572597
cg02052366	8	93111840	NA	NA	NA	NA	NA	NA	NA	NA	NA	NA	N_Shelf	0.02	Promoter	Promoter	Genic	protein_coding	44	ENSG00000079102	-0.0659593	71.5564	2.61683796960696e-37	8.26919598103176e-36	-0.0467453
cg02052377	11	10674182	10674058	10674297	239	-	SINE	SINE/MIR	MIRb	582391	SINE/MIR/MIRb/582391	SINE/MIR/MIRb/582391.702185		0.01	Promoter	Promoter	Genic	protein_coding	-259	ENSG00000072952	-0.0429332	58.1277	3.82931179418251e-08	1.94550145579873e-07	-0.00207522
cg02052399	10	31888489	31888374	31888592	218	-	LINE	LINE/L2	L2	415432	LINE/L2/L2/415432	LINE/L2/L2/415432.501362	N_Shelf	0.02	Intergenic	Intergenic	Intergenic	lincRNA	-5039	ENSG00000223834	-0.00791944	82.7537	0.000507459	0.00156013	-0.00376418
cg02052410	16	23084490	NA	NA	NA	NA	NA	NA	NA	NA	NA	NA		0.01	Promoter	Promoter	Genic	protein_coding	-621	ENSG00000103404	-0.00288208	86.2868	0.302571	0.439926	-0.000990293
cg02052531	5	81692895	NA	NA	NA	NA	NA	NA	NA	NA	NA	NA		0.05	Intergenic	Intergenic	Intergenic	processed_transcript	14131	ENSG00000205464	-0.00267981	77.9738	0.580655	0.704729	0.00381609
cg02052536	7	107587365	NA	NA	NA	NA	NA	NA	NA	NA	NA	NA		0.02	Intron	Intron	Genic	antisense	4804	ENSG00000273055	-0.0198166	78.7216	6.41754111728509e-08	3.18709707415221e-07	-0.00958392
cg02052548	1	174680586	174680532	174681778	1246	+	LTR	LTR/ERV1	LTR12D	253179	LTR/ERV1/LTR12D/253179	LTR/ERV1/LTR12D/253179.306073		0.11	Intron	Intron	Genic	protein_coding	10426	ENSG00000152061	-0.0103558	88.4739	0.0017523	0.00492539	-0.00497863
cg02052721	1	23518539	NA	NA	NA	NA	NA	NA	NA	NA	NA	NA		0.03	3' UTR	Other Genic	Genic	protein_coding	2216	ENSG00000179546	0.00201255	78.615	0.583378	0.70704	0.010839
cg02052726	11	126180465	NA	NA	NA	NA	NA	NA	NA	NA	NA	NA		0.02	Intron	Intron	Genic	protein_coding	-6252	ENSG00000255062	-0.0735422	26.3995	7.58386096010285e-23	1.15447344133724e-21	-0.0522567
cg02052758	7	55430948	NA	NA	NA	NA	NA	NA	NA	NA	NA	NA	N_Shelf	0.07	Intergenic	Intergenic	Intergenic	protein_coding	-2193	ENSG00000132434	-0.00584473	83.3076	0.299497	0.436531	-0.00423653
cg02052762	17	4090525	NA	NA	NA	NA	NA	NA	NA	NA	NA	NA		0.03	Promoter	Promoter	Genic	protein_coding	-121	ENSG00000185722	-0.0907078	46.8607	7.73670461429096e-10	4.65534599199181e-09	-0.0572645
cg02052767	7	28448994	NA	NA	NA	NA	NA	NA	NA	NA	NA	NA	Island	0.03	Promoter	Promoter	Genic	processed_transcript	-1	ENSG00000146592	0.00648919	5.46592	0.00127772	0.00367699	0.0112441
cg02052774	4	86396080	NA	NA	NA	NA	NA	NA	NA	NA	NA	NA		0.06	Promoter	Promoter	Genic	protein_coding	-187	ENSG00000138639	0.0141467	7.86977	0.000194437	0.000635848	0.0067086
cg02052797	16	85007184	NA	NA	NA	NA	NA	NA	NA	NA	NA	NA		0.03	Intergenic	Intergenic	Intergenic	retained_intron	3703	ENSG00000153786	-0.00533281	84.5734	0.0153592	0.03554	-0.00355509
cg02052895	12	5540702	NA	NA	NA	NA	NA	NA	NA	NA	NA	NA	Island	0.08	Promoter	Promoter	Genic	processed_transcript	-576	ENSG00000185652	0.00327164	5.96674	0.199362	0.318462	-0.000457986
cg02052905	11	88796355	NA	NA	NA	NA	NA	NA	NA	NA	NA	NA		0.08	Promoter	Promoter	Genic	protein_coding	461	ENSG00000168959	0.0675708	23.2098	1.54983433931269e-25	2.73403026913603e-24	0.0401385
cg02052915	17	46797568	NA	NA	NA	NA	NA	NA	NA	NA	NA	NA	S_Shore	0.07	Intergenic	Intergenic	Intergenic	protein_coding	2316	ENSG00000159182	0.0650105	31.8453	9.08202626544526e-22	1.30004408181535e-20	0.05022
cg02052933	20	4795864	NA	NA	NA	NA	NA	NA	NA	NA	NA	NA		0.04	Promoter	Promoter	Genic	protein_coding	-95	ENSG00000101265	0.00252646	7.45595	0.319535	0.458389	0.000160165
cg02052956	20	62455321	NA	NA	NA	NA	NA	NA	NA	NA	NA	NA		0.03	Intron	Intron	Genic	protein_coding	7246	ENSG00000130584	-0.0768733	50.3607	7.10845019878141e-26	1.27576496427496e-24	-0.0442366
cg02053006	2	238330319	238330178	238330418	240	-	LINE	LINE/L2	L2a	2229104	LINE/L2/L2a/2229104	LINE/L2/L2a/2229104.2683690		0.1	Exon	Exon	Genic	protein_coding	3600	ENSG00000222022	0.00602244	16.9336	0.106863	0.191836	-0.0274018
cg02053054	16	66600283	NA	NA	NA	NA	NA	NA	NA	NA	NA	NA	Island	0.07	Promoter	Promoter	Genic	protein_coding	-11	ENSG00000089505	0.00328217	86.9272	0.154626	0.259815	0.00414122
cg02053092	6	119220428	119220044	119220659	615	+	LINE	LINE/L2	L2b	3435877	LINE/L2/L2b/3435877	LINE/L2/L2b/3435877.4140582	S_Shelf	0.02	Intron	Intron	Genic	processed_transcript	-4908	ENSG00000111877	-0.00197978	83.4804	0.496433	0.631942	0.00137317
cg02053114	17	6621210	6621058	6621501	443	+	LTR	LTR/ERV1	LTR2	1538629	LTR/ERV1/LTR2/1538629	LTR/ERV1/LTR2/1538629.1852649	S_Shelf	0.02	Intergenic	Intergenic	Intergenic	protein_coding	-4324	ENSG00000141485	-0.00101506	80.5971	0.823366	0.887934	0.00614433
cg02053171	7	74489585	NA	NA	NA	NA	NA	NA	NA	NA	NA	NA	Island	0.09	Promoter	Promoter	Genic	retained_intron	41	ENSG00000174374	0.00159351	5.10193	0.480537	0.617488	-0.00138089
cg02053188	5	140105669	NA	NA	NA	NA	NA	NA	NA	NA	NA	NA		0.05	Promoter	Promoter	Genic	misc_RNA	-74	ENSG00000202515	0.0180843	10.6927	0.00103898	0.00303532	0.00617836
cg02053339	22	43088726	NA	NA	NA	NA	NA	NA	NA	NA	NA	NA	N_Shore	0.02	3' UTR	Other Genic	Genic	protein_coding	2266	ENSG00000128274	-0.0177188	77.5434	2.38333495782171e-07	1.11351691438188e-06	-0.00556843
cg02053451	2	47922605	47922404	47922740	336	-	LTR	LTR/ERV1	MER61E	1960225	LTR/ERV1/MER61E/1960225	LTR/ERV1/MER61E/1960225.2358582		0.02	Promoter	Promoter	Genic	processed_transcript	-64	ENSG00000116062	0.00592279	78.7923	0.087237	0.161974	0.016038
cg02053477	1	22615900	NA	NA	NA	NA	NA	NA	NA	NA	NA	NA	S_Shelf	0.01	Intergenic	Intergenic	Intergenic	miRNA	23168	ENSG00000266564	-0.0410529	69.052	6.83943764551071e-05	0.000238336	-0.0156621
cg02053566	11	118272700	NA	NA	NA	NA	NA	NA	NA	NA	NA	NA	S_Shore	0.06	Promoter	Promoter	Genic	protein_coding	-90	ENSG00000254873	0.000912942	5.21607	0.704985	0.803051	7.67707900894882e-05
cg02053678	6	166579057	NA	NA	NA	NA	NA	NA	NA	NA	NA	NA	N_Shore	0.03	Intron	Intron	Genic	protein_coding	2308	ENSG00000164458	0.00575982	26.5698	0.64186	0.754645	0.0187984
cg02053786	22	42547054	NA	NA	NA	NA	NA	NA	NA	NA	NA	NA	N_Shore	0.01	Intron	Intron	Genic	unprocessed_pseudogene	3953	ENSG00000226450	-0.0142396	75.0822	0.00774352	0.0191756	0.0036606
cg02053807	20	61147144	NA	NA	NA	NA	NA	NA	NA	NA	NA	NA	N_Shore	0.01	Promoter	Promoter	Genic	protein_coding	-516	ENSG00000174407	-0.0533955	70.5123	1.01218125660233e-41	3.9370869676097e-40	-0.0297421
cg02053818	2	38397399	NA	NA	NA	NA	NA	NA	NA	NA	NA	NA		0.03	Intron	Intron	Genic	snRNA	22842	ENSG00000199603	0.00547275	81.6844	0.221974	0.346507	0.00998257
cg02053850	1	202612633	NA	NA	NA	NA	NA	NA	NA	NA	NA	NA	Island	0.07	Promoter	Promoter	Genic	protein_coding	-52	ENSG00000143858	-0.0021944	9.96698	0.482638	0.619349	-0.0165293
cg02053920	6	31093846	NA	NA	NA	NA	NA	NA	NA	NA	NA	NA		0.01	Intron	Intron	Genic	protein_coding	-5623	ENSG00000204539	-0.00916796	75.1682	0.000963049	0.00282859	0.00860822
cg02053964	12	124950784	NA	NA	NA	NA	NA	NA	NA	NA	NA	NA	Island	0.08	5' UTR	Other Genic	Genic	protein_coding	17531	ENSG00000196498	0.0078005	3.11527	0.0139647	0.0326301	0.00517189
cg02054059	1	245318817	NA	NA	NA	NA	NA	NA	NA	NA	NA	NA	Island	0.11	Promoter	Promoter	Genic	protein_coding	530	ENSG00000162849	0.0032892	4.54813	0.13644	0.234723	-5.20639e-05
cg02054108	2	61607478	NA	NA	NA	NA	NA	NA	NA	NA	NA	NA		0.03	3' UTR	Other Genic	Genic	processed_transcript	-32315	ENSG00000115464	-0.0562094	56.6536	1.14729030605764e-06	4.96797374420366e-06	-0.0277876
cg02054116	17	42882827	NA	NA	NA	NA	NA	NA	NA	NA	NA	NA		0.06	Promoter	Promoter	Genic	protein_coding	-50	ENSG00000182963	0.00325638	88.1344	0.134015	0.231278	0.00327327
cg02054200	6	161563629	NA	NA	NA	NA	NA	NA	NA	NA	NA	NA		0.06	Intron	Intron	Genic	protein_coding	6692	ENSG00000026652	0.00157999	86.2641	0.513125	0.646669	0.00186906
cg02054232	13	113585713	113585513	113586981	1468	+	LINE	LINE/L1	L1MC3	1112811	LINE/L1/L1MC3/1112811	LINE/L1/L1MC3/1112811.1341955		0.05	Intron	Intron	Genic	nonsense_mediated_decay	29204	ENSG00000126217	0.00375742	85.1495	0.665639	0.773021	0.00427532
cg02054252	12	50078554	NA	NA	NA	NA	NA	NA	NA	NA	NA	NA		0.01	Intron	Intron	Genic	retained_intron	-16217	ENSG00000161791	-5.16002e-05	80.9148	0.989101	0.993589	0.00777431
cg02054358	17	70335431	NA	NA	NA	NA	NA	NA	NA	NA	NA	NA		0.03	Promoter	Promoter	Genic	lincRNA	277	ENSG00000227036	0.0293895	14.6809	1.36976082778558e-08	7.2892909780707e-08	0.0247864
cg02054457	1	175683971	NA	NA	NA	NA	NA	NA	NA	NA	NA	NA		0.02	Intron	Intron	Genic	protein_coding	28781	ENSG00000116147	-0.0167498	74.7571	0.0176355	0.0402241	-0.00079437
cg02054479	16	20911997	NA	NA	NA	NA	NA	NA	NA	NA	NA	NA	Island	0.04	Promoter	Promoter	Genic	protein_coding	9	ENSG00000102897	-0.000395389	2.87748	0.757017	0.841315	0.00116836
cg02054493	9	130476686	NA	NA	NA	NA	NA	NA	NA	NA	NA	NA	N_Shore	0.01	Exon	Exon	Genic	processed_transcript	1197	ENSG00000187024	-0.00374684	78.4836	0.285443	0.420954	0.00848635
cg02054513	16	80319282	NA	NA	NA	NA	NA	NA	NA	NA	NA	NA		0.01	Intron	Intron	Genic	lincRNA	106256	ENSG00000261376	-0.00665317	85.3195	0.0774013	0.146437	-0.00426428
cg02054535	2	166418251	NA	NA	NA	NA	NA	NA	NA	NA	NA	NA		0.01	Intron	Intron	Genic	protein_coding	-10598	ENSG00000178662	0.00970449	79.7413	0.117616	0.207721	0.0196148
cg02054559	17	41856495	NA	NA	NA	NA	NA	NA	NA	NA	NA	NA	Island	0.12	Promoter	Promoter	Genic	protein_coding	-139	ENSG00000108861	-0.00154547	5.89772	0.487342	0.623642	-0.00678297
cg02054568	1	152553096	NA	NA	NA	NA	NA	NA	NA	NA	NA	NA		0.01	Promoter	Promoter	Genic	protein_coding	-116	ENSG00000163202	-0.0469572	67.1203	2.14045307822482e-12	1.61425933946713e-11	-0.0191126
cg02054724	15	89153667	NA	NA	NA	NA	NA	NA	NA	NA	NA	NA		0.01	Intergenic	Intergenic	Intergenic	miRNA	-1389	ENSG00000207703	-0.0108764	46.8219	0.299501	0.436535	0.0409516
cg02054776	1	165326345	NA	NA	NA	NA	NA	NA	NA	NA	NA	NA	S_Shore	0.05	Promoter	Promoter	Genic	protein_coding	-393	ENSG00000162761	0.0565098	18.8634	1.365585133994e-11	9.61138950115149e-11	0.0451901
cg02054792	2	106014950	NA	NA	NA	NA	NA	NA	NA	NA	NA	NA	Island	0.11	Promoter	Promoter	Genic	protein_coding	557	ENSG00000115641	0.0483648	11.5908	1.42273096600906e-18	1.67616328272969e-17	0.0250704
cg02054964	7	157643770	NA	NA	NA	NA	NA	NA	NA	NA	NA	NA		0.05	Intron	Intron	Genic	antisense	-3451	ENSG00000233038	0.00216603	86.1267	0.455907	0.594752	0.00238354
cg02055253	14	73392244	NA	NA	NA	NA	NA	NA	NA	NA	NA	NA	N_Shore	0.06	Promoter	Promoter	Genic	protein_coding	-796	ENSG00000119599	-0.0105245	68.6198	0.00161149	0.00455915	-0.00389936
cg02055255	1	10726728	NA	NA	NA	NA	NA	NA	NA	NA	NA	NA	S_Shore	0.07	Intron	Intron	Genic	retained_intron	-5273	ENSG00000130940	-0.00368163	83.3836	0.166795	0.276279	-0.00209697
cg02055264	6	27210913	NA	NA	NA	NA	NA	NA	NA	NA	NA	NA		0.07	Intergenic	Intergenic	Intergenic	nonsense_mediated_decay	-4567	ENSG00000112812	0.0328602	67.6084	0.00040741	0.00127106	0.0362264
cg02055351	11	373894	NA	NA	NA	NA	NA	NA	NA	NA	NA	NA	N_Shore	0.02	Intron	Intron	Genic	retained_intron	-1567	ENSG00000182272	-0.00996389	80.3391	5.52730420541808e-05	0.000194947	-0.00239532
cg02055353	11	126287023	NA	NA	NA	NA	NA	NA	NA	NA	NA	NA	S_Shore	0.04	Intron	Intron	Genic	retained_intron	8678	ENSG00000110080	-0.0422105	63.4754	1.31963740523451e-30	3.03248831548994e-29	-0.0255202
cg02055483	11	66188019	NA	NA	NA	NA	NA	NA	NA	NA	NA	NA	N_Shore	0.03	Promoter	Promoter	Genic	protein_coding	-456	ENSG00000174576	0.0148025	10.5438	0.0072121	0.0179818	0.00849532
cg02055540	5	165510804	NA	NA	NA	NA	NA	NA	NA	NA	NA	NA		0.03	Intergenic	Intergenic	Intergenic	lincRNA	-44699	ENSG00000254171	-0.00772011	29.0331	0.487594	0.623897	0.00915739
cg02055607	5	141152021	NA	NA	NA	NA	NA	NA	NA	NA	NA	NA		0.02	Intergenic	Intergenic	Intergenic	protein_coding	-90233	ENSG00000120318	-0.0312944	44.4542	8.85885649976852e-07	3.88426206723714e-06	0.0112843
cg02055615	6	7108063	NA	NA	NA	NA	NA	NA	NA	NA	NA	NA	Island	0.15	Promoter	Promoter	Genic	protein_coding	9	ENSG00000124782	0.0041539	10.3457	0.218356	0.342076	-0.0161837
cg02055889	12	1059459	1059456	1059753	297	+	SINE	SINE/Alu	AluY	772311	SINE/Alu/AluY/772311	SINE/Alu/AluY/772311.930680	S_Shore	0.07	Promoter	Promoter	Genic	protein_coding	-571	ENSG00000002016	-0.000680594	5.51947	0.828672	0.891623	-0.00292649
cg02055963	13	28543520	NA	NA	NA	NA	NA	NA	NA	NA	NA	NA	Island	0.07	5' UTR	Other Genic	Genic	protein_coding	1756	ENSG00000165556	0.059928	14.8515	3.7868144023854e-38	1.24260841037995e-36	0.0390931
cg02055988	22	31671702	NA	NA	NA	NA	NA	NA	NA	NA	NA	NA	N_Shore	0.01	Intron	Intron	Genic	processed_transcript	3042	ENSG00000182541	0.00705965	85.4227	0.039628	0.0822405	0.0093821
cg02056062	3	149374914	NA	NA	NA	NA	NA	NA	NA	NA	NA	NA	Island	0.12	Promoter	Promoter	Genic	antisense	75	ENSG00000241313	0.0857511	30.8972	1.09281610264754e-51	6.58972095367298e-50	0.0322353
cg02056098	2	167233372	NA	NA	NA	NA	NA	NA	NA	NA	NA	NA	S_Shore	0.02	Promoter	Promoter	Genic	protein_coding	-869	ENSG00000169432	-0.0181874	73.6192	0.000145893	0.000485595	-0.000980015
cg02056135	2	231084523	NA	NA	NA	NA	NA	NA	NA	NA	NA	NA		0.03	Promoter	Promoter	Genic	protein_coding	94	ENSG00000135899	-0.000617133	5.33756	0.802753	0.87389	0.00427389
cg02056144	12	54070517	NA	NA	NA	NA	NA	NA	NA	NA	NA	NA	N_Shore	0.06	Promoter	Promoter	Genic	protein_coding	-335	ENSG00000135390	-0.000162343	7.16683	0.95313	0.971757	-0.00536018
cg02056245	2	241923355	NA	NA	NA	NA	NA	NA	NA	NA	NA	NA	S_Shore	0.01	Intron	Intron	Genic	antisense	2134	ENSG00000223991	-0.0125073	69.006	0.00241139	0.0066066	0.0129394
cg02056280	3	178866391	NA	NA	NA	NA	NA	NA	NA	NA	NA	NA	Island	0.11	Promoter	Promoter	Genic	protein_coding	80	ENSG00000121879	0.000263414	8.10314	0.909991	0.944681	-0.0114245
cg02056325	11	11087328	NA	NA	NA	NA	NA	NA	NA	NA	NA	NA		0.02	Intergenic	Intergenic	Intergenic	lincRNA	-52073	ENSG00000254401	-0.0233999	73.1728	6.12384216954735e-13	4.82924485445928e-12	-0.00573494
cg02056682	16	54965084	NA	NA	NA	NA	NA	NA	NA	NA	NA	NA	Island	0.17	Promoter	Promoter	Genic	protein_coding	-27	ENSG00000176842	0.0542191	3.05192	3.17053831849297e-34	8.65234402055811e-33	0.0557778
cg02056751	11	2320647	NA	NA	NA	NA	NA	NA	NA	NA	NA	NA		0.03	Intron	Intron	Genic	processed_transcript	2455	ENSG00000110665	-0.0200556	46.4485	0.00167891	0.00473469	0.0133851
cg02056794	3	14345836	NA	NA	NA	NA	NA	NA	NA	NA	NA	NA		0.01	Promoter	Promoter	Genic	lincRNA	-491	ENSG00000255021	-0.0287794	78.698	6.57706667753898e-22	9.49627896454936e-21	-0.0169425
cg02056809	16	33605185	NA	NA	NA	NA	NA	NA	NA	NA	NA	NA		0.02	Promoter	Promoter	Genic	IG_V_gene	-46	ENSG00000270467	-0.0198261	73.8777	2.91483006655217e-07	1.34848488134297e-06	-0.00289156
cg02056828	7	63211753	NA	NA	NA	NA	NA	NA	NA	NA	NA	NA	Island	0.07	Intergenic	Intergenic	Intergenic	processed_pseudogene	19672	ENSG00000271466	-0.00932023	58.1587	0.00564793	0.0143976	-0.00780112
cg02056847	14	39572489	NA	NA	NA	NA	NA	NA	NA	NA	NA	NA	Island	0.06	Promoter	Promoter	Genic	protein_coding	-42	ENSG00000100934	-0.00340436	7.74096	0.127405	0.22196	-0.0104322
cg02056893	7	97836563	NA	NA	NA	NA	NA	NA	NA	NA	NA	NA	S_Shore	0.04	3' UTR	Other Genic	Genic	protein_coding	-4176	ENSG00000180535	-0.0201216	74.0105	4.56473404913981e-09	2.54958841976892e-08	-0.00850024
cg02056921	1	901892	NA	NA	NA	NA	NA	NA	NA	NA	NA	NA	Island	0.05	Promoter	Promoter	Genic	protein_coding	10	ENSG00000187583	-0.0147786	6.58432	3.80251672795519e-08	1.93255445163812e-07	-0.0165933
cg02056986	14	105104908	NA	NA	NA	NA	NA	NA	NA	NA	NA	NA	N_Shore	0.05	Intergenic	Intergenic	Intergenic	lincRNA	16996	ENSG00000258736	-0.0577111	48.2883	5.94772919023826e-21	8.11267906400824e-20	-0.0422164
cg02057063	1	114354442	NA	NA	NA	NA	NA	NA	NA	NA	NA	NA	Island	0.07	Promoter	Promoter	Genic	nonsense_mediated_decay	473	ENSG00000081019	0.000573276	9.59256	0.798508	0.870947	-0.0128894
cg02057134	12	132378066	132378048	132378192	144	+	SINE	SINE/MIR	MIR	979659	SINE/MIR/MIR/979659	SINE/MIR/MIR/979659.1180439	N_Shore	0.05	Intergenic	Intergenic	Intergenic	protein_coding	-1130	ENSG00000177169	0.00565851	81.8154	0.121724	0.213745	0.00815901
cg02057148	17	4699427	NA	NA	NA	NA	NA	NA	NA	NA	NA	NA	Island	0.08	Promoter	Promoter	Genic	protein_coding	-12	ENSG00000142507	-0.000340621	4.34042	0.752166	0.837884	-0.00241569
cg02057160	6	143830408	NA	NA	NA	NA	NA	NA	NA	NA	NA	NA	N_Shore	0.01	Intron	Intron	Genic	protein_coding	2391	ENSG00000001036	0.000964766	83.0748	0.802597	0.873776	0.00554552
cg02057211	3	31803876	31803874	31803964	90	-	SINE	SINE/MIR	MIRc	2504441	SINE/MIR/MIRc/2504441	SINE/MIR/MIRc/2504441.3013527		0.01	Intron	Intron	Genic	processed_pseudogene	-32086	ENSG00000223965	-0.0540138	49.1132	3.34472194791071e-07	1.53660750109919e-06	-0.00325645
cg02057239	16	67868085	67867958	67868124	166	+	SINE	SINE/MIR	MIRb	1485982	SINE/MIR/MIRb/1485982	SINE/MIR/MIRb/1485982.1790655	S_Shore	0.01	Promoter	Promoter	Genic	retained_intron	30	ENSG00000102901	-0.0975022	23.1242	4.34178371279184e-100	1.361696034701e-97	-0.074557
cg02057305	16	83974834	83974561	83974945	384	+	LINE	LINE/L1	L1ME2	1515238	LINE/L1/L1ME2/1515238	LINE/L1/L1ME2/1515238.1825211		0.07	Intron	Intron	Genic	protein_coding	-7053	ENSG00000140961	0.000226425	95.5534	0.858845	0.911642	0.000260972
cg02057311	2	237144107	237143803	237144119	316	+	DNA	DNA/TcMar-Tigger	Tigger3a	2227514	DNA/TcMar-Tigger/Tigger3a/2227514	DNA/TcMar-Tigger/Tigger3a/2227514.2681775	N_Shore	0.02	Intron	Intron	Genic	protein_coding	6151	ENSG00000182177	0.00934479	83.6246	0.0272032	0.0590911	0.0125524
cg02057391	13	38443783	NA	NA	NA	NA	NA	NA	NA	NA	NA	NA	Island	0.09	Promoter	Promoter	Genic	protein_coding	77	ENSG00000133107	0.083641	20.2806	1.905713955452e-24	3.17357189151432e-23	0.0511599
cg02057463	21	42789922	42789877	42790113	236	-	LTR	LTR/ERV1	LTR56	2383703	LTR/ERV1/LTR56/2383703	LTR/ERV1/LTR56/2383703.2869245	N_Shelf	0.01	Intergenic	Intergenic	Intergenic	processed_transcript	-2309	ENSG00000157601	-0.0379165	53.9624	7.33191753158316e-09	4.01153421434505e-08	0.00838398
cg02057469	7	95951623	NA	NA	NA	NA	NA	NA	NA	NA	NA	NA	Island	0.07	Promoter	Promoter	Genic	protein_coding	-164	ENSG00000004864	0.000856018	6.12647	0.61199	0.730527	-0.00252279
cg02057501	4	898773	NA	NA	NA	NA	NA	NA	NA	NA	NA	NA	N_Shore	0.02	Promoter	Promoter	Genic	retained_intron	-204	ENSG00000178950	0.00418311	80.319	0.170326	0.28097	0.0117839
cg02057561	6	43043691	NA	NA	NA	NA	NA	NA	NA	NA	NA	NA	N_Shore	0.03	Promoter	Promoter	Genic	protein_coding	-315	ENSG00000112655	-0.0234107	57.9318	5.47209908409788e-06	2.19120917319295e-05	0.00388543
cg02057598	16	87904547	NA	NA	NA	NA	NA	NA	NA	NA	NA	NA	S_Shore	0.05	Intergenic	Intergenic	Intergenic	protein_coding	-1453	ENSG00000103257	-0.0109113	67.621	0.0439101	0.0899495	-0.000695399
cg02057644	2	61400552	NA	NA	NA	NA	NA	NA	NA	NA	NA	NA	N_Shelf	0.01	Intergenic	Intergenic	Intergenic	protein_coding	-4001	ENSG00000173209	-0.00452666	80.2397	0.0887275	0.164306	0.00448119
cg02057681	3	285234	NA	NA	NA	NA	NA	NA	NA	NA	NA	NA		0.01	Intron	Intron	Genic	protein_coding	26016	ENSG00000134121	-0.0121258	75.8758	0.0136475	0.0319671	0.00459419
cg02057688	6	2697758	NA	NA	NA	NA	NA	NA	NA	NA	NA	NA		0.07	Intron	Intron	Genic	protein_coding	53396	ENSG00000145949	0.00307058	92.1988	0.371145	0.512465	0.00333116
cg02057716	2	218807759	NA	NA	NA	NA	NA	NA	NA	NA	NA	NA		0.01	Intron	Intron	Genic	protein_coding	1034	ENSG00000079308	-0.0314564	53.8479	1.35038165448283e-09	7.93258786526877e-09	0.0149769
cg02057747	14	69408849	NA	NA	NA	NA	NA	NA	NA	NA	NA	NA		0.01	Intron	Intron	Genic	protein_coding	5416	ENSG00000072110	-0.0563408	34.1754	9.33215344374022e-08	4.5548820585087e-07	-0.0128093
cg02057755	1	48998823	NA	NA	NA	NA	NA	NA	NA	NA	NA	NA		0.01	3' UTR	Other Genic	Genic	processed_pseudogene	-35415	ENSG00000232514	-0.0218804	49.2558	0.0268687	0.0584514	0.0287855
cg02057782	13	26042598	NA	NA	NA	NA	NA	NA	NA	NA	NA	NA	N_Shore	0.05	Promoter	Promoter	Genic	protein_coding	-515	ENSG00000132932	0.120192	29.3286	3.1622022250575e-85	6.27821685661644e-83	0.119522
cg02057783	17	38278486	38278447	38278544	97	+	Low_complexity	Low_complexity	G-rich	1591243	Low_complexity/G-rich/1591243	Low_complexity/G-rich/1591243.1915608	Island	0.12	Promoter	Promoter	Genic	protein_coding	-65	ENSG00000188895	0.0115693	23.8807	0.0237198	0.0523497	-0.0401046
cg02057796	17	74530987	NA	NA	NA	NA	NA	NA	NA	NA	NA	NA	N_Shelf	0.02	Intron	Intron	Genic	protein_coding	2747	ENSG00000161544	0.0180056	74.1757	1.04757077777314e-05	4.05095523723997e-05	0.0346177
cg02057833	1	228872246	NA	NA	NA	NA	NA	NA	NA	NA	NA	NA	Island	0.1	Intron	Intron	Genic	protein_coding	1422	ENSG00000116574	0.00338486	11.9417	0.24744	0.377195	-0.0195356
cg02057912	14	76446433	NA	NA	NA	NA	NA	NA	NA	NA	NA	NA	N_Shelf	0.02	Promoter	Promoter	Genic	protein_coding	903	ENSG00000119699	-0.0231214	78.2068	1.07707531849314e-13	9.01407289847483e-13	-0.0120391
cg02057917	6	29323269	NA	NA	NA	NA	NA	NA	NA	NA	NA	NA		0.01	Promoter	Promoter	Genic	protein_coding	785	ENSG00000243729	-0.0200615	68.8408	0.00102018	0.00298475	0.00558659
cg02057943	4	3772769	NA	NA	NA	NA	NA	NA	NA	NA	NA	NA	N_Shore	0.04	Intergenic	Intergenic	Intergenic	protein_coding	4644	ENSG00000184160	-0.0161737	45.5973	0.120605	0.212082	0.00784089
cg02058002	2	75185571	NA	NA	NA	NA	NA	NA	NA	NA	NA	NA	Island	0.07	Promoter	Promoter	Genic	protein_coding	-48	ENSG00000115350	-0.00397317	6.83322	0.0807425	0.151761	-0.00923396
cg02058108	12	26348117	NA	NA	NA	NA	NA	NA	NA	NA	NA	NA	N_Shore	0.02	Promoter	Promoter	Genic	LRG_gene	-152	LRG_209	-0.196968	41.3761	6.31809808489724e-66	6.64202112480936e-64	-0.155682
cg02058194	22	41215556	NA	NA	NA	NA	NA	NA	NA	NA	NA	NA	Island	0.08	Promoter	Promoter	Genic	nonsense_mediated_decay	-153	ENSG00000100372	-0.00387084	9.13192	0.21767	0.341225	-0.0170667
cg02058215	1	58126625	NA	NA	NA	NA	NA	NA	NA	NA	NA	NA		0.02	Intron	Intron	Genic	processed_pseudogene	-54747	ENSG00000236888	-0.00586383	78.7695	0.22835	0.35431	0.00428923
cg02058267	14	76605088	NA	NA	NA	NA	NA	NA	NA	NA	NA	NA	Island	0.06	Intergenic	Intergenic	Intergenic	nonsense_mediated_decay	-13171	ENSG00000089916	0.0330755	7.67073	1.83663069891418e-23	2.89324629981886e-22	0.0262724
cg02058357	3	97753734	NA	NA	NA	NA	NA	NA	NA	NA	NA	NA		0.01	Promoter	Promoter	Genic	polymorphic_pseudogene	99	ENSG00000183185	-0.0136841	81.5843	0.000300003	0.000954906	-0.00696392
cg02058358	14	76819107	NA	NA	NA	NA	NA	NA	NA	NA	NA	NA	N_Shore	0.04	Intron	Intron	Genic	misc_RNA	2245	ENSG00000263880	0.0332455	16.5821	1.59498550545208e-09	9.29916661092774e-09	0.025739
cg02058367	17	27279594	NA	NA	NA	NA	NA	NA	NA	NA	NA	NA	Island	0.07	Promoter	Promoter	Genic	processed_transcript	137	ENSG00000179761	-0.00383978	6.77283	0.194131	0.311821	-0.00892255
cg02058408	17	20687681	NA	NA	NA	NA	NA	NA	NA	NA	NA	NA	Island	0.09	Promoter	Promoter	Genic	processed_pseudogene	-277	ENSG00000226549	0.0603791	26.713	7.85867798289835e-05	0.000271603	0.027178
cg02058483	11	35442918	NA	NA	NA	NA	NA	NA	NA	NA	NA	NA	S_Shore	0.01	Intergenic	Intergenic	Intergenic	protein_coding	-1308	ENSG00000110436	0.000119445	65.7007	0.988672	0.99332	0.0299066
cg02058516	4	55142142	55141913	55142641	728	+	LTR	LTR/ERV1	LTR8	2826805	LTR/ERV1/LTR8/2826805	LTR/ERV1/LTR8/2826805.3402228		0.02	Promoter	Promoter	Genic	retained_intron	-776	ENSG00000134853	-0.00855346	79.2723	0.0125099	0.0295684	0.000763203
cg02058552	10	5454564	NA	NA	NA	NA	NA	NA	NA	NA	NA	NA	Island	0.1	Promoter	Promoter	Genic	protein_coding	50	ENSG00000173848	-0.00204981	5.76313	0.229511	0.355709	-0.00645172
cg02058608	5	102726668	NA	NA	NA	NA	NA	NA	NA	NA	NA	NA		0.01	Intergenic	Intergenic	Intergenic	lincRNA	21544	ENSG00000250567	-0.00516488	78.5519	0.216972	0.340364	0.00694215
cg02058624	13	112714024	NA	NA	NA	NA	NA	NA	NA	NA	NA	NA	N_Shore	0.03	Intergenic	Intergenic	Intergenic	snoRNA	7632	ENSG00000200072	0.011959	11.6481	0.00931524	0.0226601	0.00527049
cg02058628	1	2164542	NA	NA	NA	NA	NA	NA	NA	NA	NA	NA	S_Shelf	0.08	Promoter	Promoter	Genic	processed_transcript	624	ENSG00000157933	-0.0503028	44.0246	3.45647659174247e-11	2.34866882692959e-10	-0.0615534
cg02058715	1	228651908	NA	NA	NA	NA	NA	NA	NA	NA	NA	NA	Island	0.05	Promoter	Promoter	Genic	pseudogene	387	ENSG00000181201	-0.00479534	7.34048	0.127714	0.222403	-0.00888064
cg02058731	2	232791766	NA	NA	NA	NA	NA	NA	NA	NA	NA	NA	Island	0.08	Promoter	Promoter	Genic	protein_coding	-653	ENSG00000163273	0.00793748	6.33192	7.2689119835667e-06	2.86724322103113e-05	0.00335788
cg02058870	14	72053146	NA	NA	NA	NA	NA	NA	NA	NA	NA	NA		0.04	Promoter	Promoter	Genic	protein_coding	148	ENSG00000197555	0.0352605	49.4368	0.00178549	0.00501161	0.0594645
cg02058918	9	101470884	101470854	101470987	133	+	Simple_repeat	Simple_repeat	(GCG)n	4072262	Simple_repeat/(GCG)n/4072262	Simple_repeat/(GCG)n/4072262.4910297	Island	0.11	Promoter	Promoter	Genic	protein_coding	595	ENSG00000136928	0.00564606	8.48211	0.113727	0.202012	-0.0073673
cg02058924	12	133465592	133465128	133465609	481	+	LTR	LTR/ERV1	MER4D1	980969	LTR/ERV1/MER4D1/980969	LTR/ERV1/MER4D1/980969.1181959	S_Shore	0.01	Intron	Intron	Genic	antisense	1164	ENSG00000236617	0.00127398	84.9456	0.66364	0.771443	0.00393044
cg02058944	1	19187410	19187301	19187618	317	+	SINE	SINE/Alu	AluSx	32647	SINE/Alu/AluSx/32647	SINE/Alu/AluSx/32647.38719		0.02	Intron	Intron	Genic	protein_coding	-1234	ENSG00000179002	-0.0219184	44.4863	0.00754684	0.0187364	0.0206667
cg02058994	5	2036636	NA	NA	NA	NA	NA	NA	NA	NA	NA	NA	N_Shore	0.02	Intergenic	Intergenic	Intergenic	lincRNA	68428	ENSG00000249731	0.000289404	84.6969	0.942318	0.964996	0.00256816
cg02059034	3	32279948	NA	NA	NA	NA	NA	NA	NA	NA	NA	NA	Island	0.07	Promoter	Promoter	Genic	sense_intronic	122	ENSG00000261572	0.00602273	5.27028	0.0196878	0.0443689	0.00408752
cg02059047	12	57634677	NA	NA	NA	NA	NA	NA	NA	NA	NA	NA	N_Shore	0.02	Promoter	Promoter	Genic	processed_transcript	-179	ENSG00000185633	-0.0162269	13.6413	0.0171663	0.0392692	-0.0179018
cg02059055	6	18390303	18390230	18390317	87	-	LINE	LINE/L2	L2c	3295516	LINE/L2/L2c/3295516	LINE/L2/L2c/3295516.3970421	S_Shelf	0.01	Intron	Intron	Genic	processed_transcript	2558	ENSG00000137393	0.00271131	84.56	0.256231	0.387492	0.00568666
cg02059080	19	44124666	44124325	44124733	408	-	LINE	LINE/L2	L2b	1854563	LINE/L2/L2b/1854563	LINE/L2/L2b/1854563.2231654	S_Shore	0.02	Promoter	Promoter	Genic	protein_coding	-640	ENSG00000131116	-0.0329863	78.1231	3.38759844519261e-17	3.64964112204538e-16	-0.0217672
cg02059082	2	27604131	NA	NA	NA	NA	NA	NA	NA	NA	NA	NA	S_Shore	0.04	Promoter	Promoter	Genic	protein_coding	-474	ENSG00000163795	-0.00336213	84.5252	0.168379	0.278378	-0.00214803
cg02059176	2	44327637	44327427	44327651	224	+	SINE	SINE/MIR	MIRb	1954145	SINE/MIR/MIRb/1954145	SINE/MIR/MIRb/1954145.2351297		0.02	Intergenic	Intergenic	Intergenic	processed_pseudogene	-34344	ENSG00000219391	-0.0631938	33.5969	2.64453516563063e-05	9.72036396846771e-05	-0.0301171
cg02059214	3	108021106	NA	NA	NA	NA	NA	NA	NA	NA	NA	NA		0.01	Promoter	Promoter	Genic	protein_coding	-226	ENSG00000114455	-0.0106408	69.8471	0.153728	0.258594	0.0137974
cg02059237	12	108027656	108027554	108027730	176	-	DNA	DNA/hAT-Charlie	MER5A	929825	DNA/hAT-Charlie/MER5A/929825	DNA/hAT-Charlie/MER5A/929825.1121643		0.01	Promoter	Promoter	Genic	protein_coding	-953	ENSG00000151136	-0.0165104	82.8115	1.64369249809236e-05	6.20556670428685e-05	-0.0115875
cg02059268	17	38576278	NA	NA	NA	NA	NA	NA	NA	NA	NA	NA	S_Shelf	0.01	Intergenic	Intergenic	Intergenic	protein_coding	-2076	ENSG00000131747	-0.0210006	70.7209	2.03035120985272e-06	8.54839114418211e-06	0.0024075
cg02059297	3	101502248	NA	NA	NA	NA	NA	NA	NA	NA	NA	NA	S_Shelf	0.01	Intron	Intron	Genic	protein_coding	1698	ENSG00000144815	0.00372317	91.3588	0.108303	0.194	0.00687079
cg02059317	16	89024511	NA	NA	NA	NA	NA	NA	NA	NA	NA	NA		0.06	Promoter	Promoter	Genic	protein_coding	-328	ENSG00000129993	-0.00530294	8.94658	0.145247	0.247009	-0.0158632
cg02059348	3	150803295	NA	NA	NA	NA	NA	NA	NA	NA	NA	NA	Island	0.08	Promoter	Promoter	Genic	processed_transcript	-189	ENSG00000144893	-0.00318178	7.46749	0.256058	0.387292	-0.0111483
cg02059391	1	42801016	NA	NA	NA	NA	NA	NA	NA	NA	NA	NA	Island	0.15	Promoter	Promoter	Genic	protein_coding	-113	ENSG00000198815	0.000492628	3.88991	0.769501	0.850422	-0.00112295
cg02059453	17	1782363	NA	NA	NA	NA	NA	NA	NA	NA	NA	NA		0.03	Promoter	Promoter	Genic	protein_coding	34	ENSG00000132383	0.00354978	86.5599	0.250952	0.381355	0.00443121
cg02059509	10	30405144	NA	NA	NA	NA	NA	NA	NA	NA	NA	NA		0.02	Promoter	Promoter	Genic	processed_transcript	-721	ENSG00000165757	-0.00965117	76.505	0.034106	0.0721301	0.00406077
cg02059512	10	1410671	NA	NA	NA	NA	NA	NA	NA	NA	NA	NA		0.02	Intron	Intron	Genic	sense_intronic	-6839	ENSG00000233052	-0.0200191	76.0108	5.99127419904541e-07	2.67538146189095e-06	-0.0056265
cg02059515	15	83736196	NA	NA	NA	NA	NA	NA	NA	NA	NA	NA	S_Shore	0.04	Promoter	Promoter	Genic	protein_coding	-90	ENSG00000064726	-7.91428e-05	7.83471	0.970129	0.981956	-0.00362391
cg02059519	9	137250935	NA	NA	NA	NA	NA	NA	NA	NA	NA	NA	N_Shore	0.03	Intron	Intron	Genic	processed_transcript	-12882	ENSG00000186350	-0.0441947	64.8083	7.38299242718199e-10	4.4522961072398e-09	-0.0232709
cg02059586	10	43430907	NA	NA	NA	NA	NA	NA	NA	NA	NA	NA	S_Shore	0.01	Intergenic	Intergenic	Intergenic	lincRNA	46048	ENSG00000229630	-0.0173602	78.4142	7.50795188382467e-09	4.10393732345863e-08	-0.00499904
cg02059626	8	76319264	NA	NA	NA	NA	NA	NA	NA	NA	NA	NA	N_Shore	0.03	Promoter	Promoter	Genic	processed_transcript	-885	ENSG00000164749	0.0474019	9.67528	2.06261520971289e-31	4.91667470429452e-30	0.0420074
cg02059635	5	40722348	40722309	40723555	1246	+	Retroposon	Retroposon/SVA	SVA_B	3063520	Retroposon/SVA/SVA_B/3063520	Retroposon/SVA/SVA_B/3063520.3690710		0.05	Intron	Intron	Genic	processed_transcript	33699	ENSG00000113638	0.00383277	85.4573	0.328485	0.468065	0.00424423
cg02059637	2	165478479	NA	NA	NA	NA	NA	NA	NA	NA	NA	NA	S_Shore	0.03	Promoter	Promoter	Genic	protein_coding	-121	ENSG00000115290	-0.00989795	12.2897	0.00541692	0.0138594	-0.0164705
cg02059796	2	242169674	NA	NA	NA	NA	NA	NA	NA	NA	NA	NA		0.05	Promoter	Promoter	Genic	retained_intron	-276	ENSG00000115677	0.00228861	86.5432	0.52234	0.654866	0.00241037
cg02059813	3	148805294	NA	NA	NA	NA	NA	NA	NA	NA	NA	NA	S_Shore	0.05	Promoter	Promoter	Genic	protein_coding	-953	ENSG00000071794	0.00381358	87.2025	0.0407943	0.0843451	0.00382108
cg02059849	8	142437898	NA	NA	NA	NA	NA	NA	NA	NA	NA	NA	N_Shore	0.07	Exon	Exon	Genic	protein_coding	5780	ENSG00000184489	-0.0284341	70.9963	1.1732889821392e-12	9.04409436583828e-12	-0.0236271
cg02059867	17	38334623	NA	NA	NA	NA	NA	NA	NA	NA	NA	NA	Island	0.06	Promoter	Promoter	Genic	protein_coding	122	ENSG00000108352	0.0312874	51.4097	2.54649798593187e-05	9.38078478715634e-05	0.038919
cg02059896	2	208263076	NA	NA	NA	NA	NA	NA	NA	NA	NA	NA		0.02	Intron	Intron	Genic	miRNA	-128928	ENSG00000221628	0.00524027	88.3859	0.0589645	0.116068	0.00645633
cg02059928	15	57731108	NA	NA	NA	NA	NA	NA	NA	NA	NA	NA		0.04	Exon	Exon	Genic	snRNA	-33735	ENSG00000252984	-0.00971123	85.0948	0.0051024	0.0131242	-0.008786
cg02059952	17	8384595	NA	NA	NA	NA	NA	NA	NA	NA	NA	NA		0.06	Promoter	Promoter	Genic	retained_intron	168	ENSG00000133026	0.00679587	92.0469	0.000401202	0.00125299	0.00680933
cg02059970	11	65402908	NA	NA	NA	NA	NA	NA	NA	NA	NA	NA	Island	0.06	Promoter	Promoter	Genic	miRNA	-873	ENSG00000266041	-0.00287892	84.264	0.289551	0.425495	-0.00204506
cg02059980	12	109204756	NA	NA	NA	NA	NA	NA	NA	NA	NA	NA		0.05	Promoter	Promoter	Genic	retained_intron	654	ENSG00000084112	-0.00698488	66.1732	0.289033	0.424941	0.00356185
cg02059996	3	43732325	NA	NA	NA	NA	NA	NA	NA	NA	NA	NA	Island	0.16	Promoter	Promoter	Genic	protein_coding	-14	ENSG00000160746	0.00401665	6.03748	0.0690771	0.132907	0.000759806
cg02060039	16	86565507	NA	NA	NA	NA	NA	NA	NA	NA	NA	NA	Island	0.08	3' UTR	Other Genic	Genic	processed_pseudogene	6444	ENSG00000243697	-0.00264181	93.6057	0.38148	0.522886	-0.00212607
cg02060096	3	49978378	NA	NA	NA	NA	NA	NA	NA	NA	NA	NA	S_Shore	0.03	Promoter	Promoter	Genic	processed_transcript	260	ENSG00000004534	-0.0118729	8.87621	2.2168983422341e-05	8.22862263197536e-05	-0.0158714
cg02060408	1	150898663	NA	NA	NA	NA	NA	NA	NA	NA	NA	NA	Island	0.06	Promoter	Promoter	Genic	protein_coding	-76	ENSG00000143379	-0.00273176	6.35561	0.341072	0.481502	-0.00558871
cg02060434	12	52473014	NA	NA	NA	NA	NA	NA	NA	NA	NA	NA	N_Shore	0.02	Promoter	Promoter	Genic	processed_transcript	-466	ENSG00000257542	-0.0047486	80.2733	0.15538	0.26084	0.00292547
cg02060443	6	158734762	NA	NA	NA	NA	NA	NA	NA	NA	NA	NA		0.02	5' UTR	Other Genic	Genic	protein_coding	1070	ENSG00000130338	0.00253597	83.9416	0.469538	0.607279	0.00544074
cg02060465	1	152941727	NA	NA	NA	NA	NA	NA	NA	NA	NA	NA		0.01	Intergenic	Intergenic	Intergenic	protein_coding	-1415	ENSG00000184148	-0.0252459	74.7523	3.25846800808362e-11	2.21933939257445e-10	-0.00687795
cg02060567	4	84012851	84012174	84012920	746	-	LINE	LINE/L1	L1MC3	2866132	LINE/L1/L1MC3/2866132	LINE/L1/L1MC3/2866132.3450148		0.01	Intron	Intron	Genic	protein_coding	18145	ENSG00000145287	-0.00763753	78.0428	0.128836	0.223997	0.00540457
cg02060584	4	113970739	NA	NA	NA	NA	NA	NA	NA	NA	NA	NA		0.04	Promoter	Promoter	Genic	LRG_gene	-46	LRG_327	0.0338947	15.7763	5.11336452930919e-07	2.30162931459357e-06	0.0256688
cg02060627	1	22378412	NA	NA	NA	NA	NA	NA	NA	NA	NA	NA	N_Shore	0.01	Promoter	Promoter	Genic	protein_coding	-708	ENSG00000070831	-0.00636973	83.2423	0.0112141	0.0267936	-0.00199813
cg02060682	7	36190724	36190606	36190865	259	-	LINE	LINE/L1	L1ME1	3560506	LINE/L1/L1ME1/3560506	LINE/L1/L1ME1/3560506.4290943	N_Shore	0.01	Intergenic	Intergenic	Intergenic	protein_coding	-2034	ENSG00000122547	-0.0754992	52.071	1.82375436044377e-13	1.50016970205898e-12	-0.027159
cg02060689	10	122738656	NA	NA	NA	NA	NA	NA	NA	NA	NA	NA	N_Shore	0.03	Intron	Intron	Genic	lincRNA	1557	ENSG00000227307	0.016491	37.7154	0.0780164	0.147425	0.0448909
cg02060698	6	108881455	NA	NA	NA	NA	NA	NA	NA	NA	NA	NA	Island	0.08	Promoter	Promoter	Genic	protein_coding	417	ENSG00000118689	-0.00123133	4.16727	0.602599	0.722853	-0.00330927
cg02060717	4	40197355	40197094	40197357	263	-	SINE	SINE/Alu	AluJb	2809383	SINE/Alu/AluJb/2809383	SINE/Alu/AluJb/2809383.3381051		0.02	Intron	Intron	Genic	protein_coding	-1172	ENSG00000168421	0.0110876	81.4225	0.00500917	0.0129062	0.0169972
cg02060732	17	77151206	NA	NA	NA	NA	NA	NA	NA	NA	NA	NA		0.09	Intron	Intron	Genic	antisense	22402	ENSG00000266711	-0.00875759	87.4059	0.00764551	0.0189578	-0.00572264
cg02060794	3	52273307	NA	NA	NA	NA	NA	NA	NA	NA	NA	NA	Island	0.11	Promoter	Promoter	Genic	antisense	-9	ENSG00000243224	-0.00021328	4.29405	0.864876	0.915601	-0.00344769
cg02060846	16	4916841	4916813	4917074	261	-	LINE	LINE/L2	L2c	1387034	LINE/L2/L2c/1387034	LINE/L2/L2c/1387034.1673379		0.06	Intron	Intron	Genic	protein_coding	-4048	ENSG00000118900	0.00185585	85.567	0.474518	0.611944	0.00230168
cg02060851	3	46794154	NA	NA	NA	NA	NA	NA	NA	NA	NA	NA	S_Shore	0.02	Intron	Intron	Genic	protein_coding	-7909	ENSG00000188086	-0.00263851	84.5897	0.282702	0.417831	-0.000279336
cg02060902	8	6693125	NA	NA	NA	NA	NA	NA	NA	NA	NA	NA	Island	0.08	Promoter	Promoter	Genic	processed_transcript	41	ENSG00000186530	-0.000447098	4.8004	0.821635	0.886691	-0.00266277
cg02060919	4	32932085	NA	NA	NA	NA	NA	NA	NA	NA	NA	NA		0.02	Intergenic	Intergenic	Intergenic	processed_pseudogene	81283	ENSG00000250076	-0.0223513	77.6671	1.20335214895658e-05	4.61978100826169e-05	-0.0103969
cg02060988	17	37025978	NA	NA	NA	NA	NA	NA	NA	NA	NA	NA	Island	0.07	Promoter	Promoter	Genic	protein_coding	-134	ENSG00000002834	0.00235377	5.26989	0.218526	0.342265	0.000418971
cg02061130	17	1387922	NA	NA	NA	NA	NA	NA	NA	NA	NA	NA	N_Shore	0.03	Promoter	Promoter	Genic	protein_coding	29	ENSG00000197879	-0.0436319	38.4408	2.50562428304783e-08	1.29729617597902e-07	-0.0145018
cg02061170	6	20398204	20398128	20398588	460	-	LTR	LTR/ERVL-MaLR	MLT1C2	3298493	LTR/ERVL-MaLR/MLT1C2/3298493	LTR/ERVL-MaLR/MLT1C2/3298493.3974035	N_Shelf	0.01	Intergenic	Intergenic	Intergenic	protein_coding	-4194	ENSG00000112242	-0.00373015	83.4551	0.329187	0.468803	0.000385565
cg02061173	5	77805555	NA	NA	NA	NA	NA	NA	NA	NA	NA	NA	N_Shore	0.05	Intron	Intron	Genic	processed_transcript	-18426	ENSG00000145685	0.0563607	15.8784	5.01550190053226e-26	9.07349490175551e-25	0.0433339
cg02061224	10	133834823	133834420	133834979	559	-	LTR	LTR/ERV1	LTR43	566000	LTR/ERV1/LTR43/566000	LTR/ERV1/LTR43/566000.681791		0.05	Intergenic	Intergenic	Intergenic	protein_coding	-39388	ENSG00000176171	0.00330904	79.4184	0.280297	0.415085	0.00824668
cg02061229	11	102651208	NA	NA	NA	NA	NA	NA	NA	NA	NA	NA		0.01	Promoter	Promoter	Genic	protein_coding	151	ENSG00000166670	-0.017858	48.0777	0.114231	0.202743	0.0334793
cg02061253	3	42577680	NA	NA	NA	NA	NA	NA	NA	NA	NA	NA	Island	0.09	3' UTR	Other Genic	Genic	antisense	-2930	ENSG00000232354	0.00386138	96.2314	0.0300555	0.0645119	0.00361883
cg02061431	1	92150549	NA	NA	NA	NA	NA	NA	NA	NA	NA	NA		0.02	Intron	Intron	Genic	retained_intron	27371	ENSG00000069702	-0.00461851	6.31025	0.00879564	0.0215189	0.000797074
cg02061553	1	3370110	NA	NA	NA	NA	NA	NA	NA	NA	NA	NA	N_Shore	0.02	Promoter	Promoter	Genic	protein_coding	-880	ENSG00000130762	-0.0330304	70.2818	1.09153143037402e-22	1.647716979615e-21	-0.0126551
cg02061596	6	168351335	NA	NA	NA	NA	NA	NA	NA	NA	NA	NA	N_Shore	0.02	Intron	Intron	Genic	protein_coding	-1249	ENSG00000130396	-0.00596107	85.4738	0.0484503	0.0979353	-0.0041795
cg02061626	2	233274167	NA	NA	NA	NA	NA	NA	NA	NA	NA	NA	Island	0.08	Intron	Intron	Genic	protein_coding	2614	ENSG00000163286	0.000161642	89.1564	0.989735	0.994001	0.00169924
cg02061660	5	110088130	110088017	110088369	352	-	LTR	LTR/ERVL	LTR101_Mam	3153958	LTR/ERVL/LTR101_Mam/3153958	LTR/ERVL/LTR101_Mam/3153958.3800359		0.02	Promoter	Promoter	Genic	processed_transcript	-872	ENSG00000164209	0.0238139	60.3957	0.00566059	0.0144265	0.0551022
cg02061705	15	53082477	NA	NA	NA	NA	NA	NA	NA	NA	NA	NA	Island	0.1	Promoter	Promoter	Genic	protein_coding	-268	ENSG00000169856	-3.05712e-05	7.26034	0.989691	0.993976	-0.00843911
cg02061757	1	3347146	NA	NA	NA	NA	NA	NA	NA	NA	NA	NA		0.03	Intron	Intron	Genic	retained_intron	5366	ENSG00000142611	-0.0195888	71.0551	4.84028415946956e-07	2.18465765466754e-06	-0.00325967
cg02061804	17	32453	NA	NA	NA	NA	NA	NA	NA	NA	NA	NA	S_Shore	0.02	Intergenic	Intergenic	Intergenic	protein_coding	-1026	ENSG00000272636	-0.0188748	63.3878	0.170308	0.280947	0.00878983
cg02061820	3	152046751	NA	NA	NA	NA	NA	NA	NA	NA	NA	NA		0.02	Intron	Intron	Genic	protein_coding	12028	ENSG00000221962	-0.0776186	28.407	1.15928559062497e-11	8.20802871527431e-11	-0.0527854
cg02061876	2	118572230	NA	NA	NA	NA	NA	NA	NA	NA	NA	NA	Island	0.13	Promoter	Promoter	Genic	protein_coding	4	ENSG00000088205	-0.00420228	6.27022	0.0546468	0.10873	-0.0102417
cg02061948	16	90015428	NA	NA	NA	NA	NA	NA	NA	NA	NA	NA	N_Shore	0.15	Promoter	Promoter	Genic	protein_coding	217	ENSG00000140995	0.00112633	20.7288	0.79538	0.86872	-0.0597956
cg02061956	1	146697547	146697347	146697807	460	-	LTR	LTR/ERV1	LTR2C	209433	LTR/ERV1/LTR2C/209433	LTR/ERV1/LTR2C/209433.253067		0.03	Promoter	Promoter	Genic	protein_coding	-82	ENSG00000131781	-0.00545362	7.95637	0.0816644	0.153239	-0.00710841
cg02061967	2	10284324	NA	NA	NA	NA	NA	NA	NA	NA	NA	NA		0.02	Intron	Intron	Genic	protein_coding	2815	ENSG00000163009	-0.0016822	78.5384	0.639015	0.752408	0.008854
cg02062003	11	117187060	NA	NA	NA	NA	NA	NA	NA	NA	NA	NA	S_Shore	0.05	Promoter	Promoter	Genic	protein_coding	-85	ENSG00000186318	0.00364757	7.38503	0.113932	0.202295	-0.000578439
cg02062123	17	26733583	NA	NA	NA	NA	NA	NA	NA	NA	NA	NA	S_Shore	0.04	Promoter	Promoter	Genic	protein_coding	34	ENSG00000076351	-0.0406271	23.0564	5.08983609931262e-12	3.71564990193541e-11	-0.0408155
cg02062140	3	169781664	NA	NA	NA	NA	NA	NA	NA	NA	NA	NA		0.07	Intron	Intron	Genic	processed_pseudogene	1632	ENSG00000242583	-0.000733687	91.877	0.744569	0.832424	-0.000446713
cg02062191	9	139377943	NA	NA	NA	NA	NA	NA	NA	NA	NA	NA	Island	0.14	Promoter	Promoter	Genic	protein_coding	-4	ENSG00000196366	0.0019507	5.9288	0.50237	0.637138	-0.00290143
cg02062230	4	3464998	NA	NA	NA	NA	NA	NA	NA	NA	NA	NA	Island	0.12	Promoter	Promoter	Genic	protein_coding	-35	ENSG00000175920	0.0177676	8.82727	1.29441360406781e-09	7.61853758260404e-09	0.00321993
cg02062326	14	75643727	NA	NA	NA	NA	NA	NA	NA	NA	NA	NA	S_Shore	0.09	Promoter	Promoter	Genic	protein_coding	-393	ENSG00000170348	-0.0120455	12.429	0.00629302	0.0158848	-0.0344497
cg02062348	12	124196676	NA	NA	NA	NA	NA	NA	NA	NA	NA	NA	Island	0.12	Promoter	Promoter	Genic	protein_coding	-189	ENSG00000185344	0.000398841	2.17932	0.775755	0.854863	-0.00347223
cg02062409	12	98850881	NA	NA	NA	NA	NA	NA	NA	NA	NA	NA	Island	0.15	Promoter	Promoter	Genic	transcribed_processed_pseudogene	12	ENSG00000227825	0.0333947	3.95901	1.90865399848223e-14	1.6908686415744e-13	0.0317488
cg02062418	16	1494677	NA	NA	NA	NA	NA	NA	NA	NA	NA	NA	N_Shore	0.04	Promoter	Promoter	Genic	protein_coding	-120	ENSG00000197599	0.00705269	74.3012	0.0151438	0.0350896	0.0184967
cg02062466	12	105712307	105712071	105712607	536	+	LTR	LTR/ERV1	LTR24B	925374	LTR/ERV1/LTR24B/925374	LTR/ERV1/LTR24B/925374.1116312		0.01	Intron	Intron	Genic	antisense	8488	ENSG00000257642	-0.000554002	88.3744	0.832956	0.894505	0.00114638
cg02062480	6	108487388	NA	NA	NA	NA	NA	NA	NA	NA	NA	NA	Island	0.09	Promoter	Promoter	Genic	protein_coding	126	ENSG00000112333	0.0399112	18.8797	1.00669847250532e-22	1.52293907881836e-21	0.00838654
cg02062650	16	3074537	NA	NA	NA	NA	NA	NA	NA	NA	NA	NA	S_Shore	0.03	Promoter	Promoter	Genic	protein_coding	-250	ENSG00000103145	-0.0283121	10.7561	1.62794826827771e-28	3.36928931904452e-27	-0.0347559
cg02062731	16	69139444	NA	NA	NA	NA	NA	NA	NA	NA	NA	NA	N_Shore	0.05	Promoter	Promoter	Genic	protein_coding	-23	ENSG00000103044	0.00572866	5.87675	0.0409851	0.0846866	0.00559178
cg02062816	1	163166949	NA	NA	NA	NA	NA	NA	NA	NA	NA	NA		0.01	Intron	Intron	Genic	protein_coding	5676	ENSG00000143248	-0.00446887	75.2036	0.343611	0.484169	0.013256
cg02062842	3	143690741	NA	NA	NA	NA	NA	NA	NA	NA	NA	NA	Island	0.06	Promoter	Promoter	Genic	protein_coding	101	ENSG00000181744	-0.0032679	5.85494	0.105701	0.190119	-0.0050043
cg02062953	8	17088077	NA	NA	NA	NA	NA	NA	NA	NA	NA	NA		0.02	3' UTR	Other Genic	Genic	protein_coding	4292	ENSG00000198791	-0.00814472	64.398	0.0929823	0.170879	0.0183234
cg02062970	4	119653583	119653294	119653594	300	-	SINE	SINE/Alu	AluSx	2914136	SINE/Alu/AluSx/2914136	SINE/Alu/AluSx/2914136.3508455		0.03	Promoter	Promoter	Genic	retained_intron	887	ENSG00000150961	0.00553195	80.9476	0.203729	0.32392	0.0109923
cg02063165	1	149294388	NA	NA	NA	NA	NA	NA	NA	NA	NA	NA		0.02	Intergenic	Intergenic	Intergenic	lincRNA	6937	ENSG00000235999	0.00194171	28.3211	0.776852	0.855629	0.0266264
cg02063166	6	88875651	NA	NA	NA	NA	NA	NA	NA	NA	NA	NA	Island	0.1	Promoter	Promoter	Genic	protein_coding	-17	ENSG00000118432	0.00240076	17.7974	0.631149	0.746136	-0.0323001
cg02063203	2	220252733	NA	NA	NA	NA	NA	NA	NA	NA	NA	NA	S_Shore	0.12	Promoter	Promoter	Genic	protein_coding	4	ENSG00000123992	0.00263149	11.3739	0.455551	0.59439	-0.0210294
cg02063360	14	105452560	NA	NA	NA	NA	NA	NA	NA	NA	NA	NA	Island	0.09	Promoter	Promoter	Genic	nonsense_mediated_decay	-56	ENSG00000140104	-0.00335217	6.98429	0.145084	0.246781	-0.0103646
cg02063365	2	3505080	3505009	3505145	136	-	SINE	SINE/MIR	MIR	1890532	SINE/MIR/MIR/1890532	SINE/MIR/MIR/1890532.2274914	S_Shore	0.04	Promoter	Promoter	Genic	protein_coding	-493	ENSG00000182551	-0.0251388	74.6868	2.82610027377059e-10	1.77170890418821e-09	-0.0139471
cg02063370	2	37415630	NA	NA	NA	NA	NA	NA	NA	NA	NA	NA		0.04	Promoter	Promoter	Genic	protein_coding	60	ENSG00000138068	0.00198925	85.5249	0.457297	0.596017	0.00273193
cg02063485	3	158199118	NA	NA	NA	NA	NA	NA	NA	NA	NA	NA		0.01	Intron	Intron	Genic	processed_pseudogene	-15232	ENSG00000243314	0.00840936	88.3496	0.110707	0.197583	0.0101056
cg02063488	2	73496909	NA	NA	NA	NA	NA	NA	NA	NA	NA	NA	Island	0.07	Intron	Intron	Genic	protein_coding	1134	ENSG00000163013	0.149971	35.5315	1.64203752518229e-108	6.34940121021352e-106	0.138864
cg02063520	6	102516590	NA	NA	NA	NA	NA	NA	NA	NA	NA	NA		0.01	3' UTR	Other Genic	Genic	processed_pseudogene	-10157	ENSG00000218536	-0.028368	63.9107	0.000487593	0.00150294	0.00398808
cg02063551	15	75315956	NA	NA	NA	NA	NA	NA	NA	NA	NA	NA	Island	0.13	Promoter	Promoter	Genic	protein_coding	10	ENSG00000138621	0.00210004	10.2657	0.344462	0.485053	-0.0180457
cg02063560	1	62120405	NA	NA	NA	NA	NA	NA	NA	NA	NA	NA	S_Shore	0.05	Promoter	Promoter	Genic	processed_pseudogene	539	ENSG00000223920	-0.0079888	84.3761	0.000349103	0.00110018	-0.00715206
cg02063695	1	17012568	NA	NA	NA	NA	NA	NA	NA	NA	NA	NA		0.12	Promoter	Promoter	Genic	processed_pseudogene	-18	ENSG00000236698	0.0554637	40.9199	5.21127372233782e-05	0.0001844	0.00967854
cg02063759	1	119543295	NA	NA	NA	NA	NA	NA	NA	NA	NA	NA	Island	0.06	Promoter	Promoter	Genic	lincRNA	720	ENSG00000226172	0.0814783	15.5859	1.68829662932302e-61	1.50630823742787e-59	0.0639933
cg02063817	7	27253521	NA	NA	NA	NA	NA	NA	NA	NA	NA	NA	Island	0.03	Intergenic	Intergenic	Intergenic	antisense	13465	ENSG00000243766	-0.00610688	43.724	0.511781	0.645485	0.0267355
cg02063827	6	33878127	NA	NA	NA	NA	NA	NA	NA	NA	NA	NA		0.03	Promoter	Promoter	Genic	lincRNA	-752	ENSG00000233183	-0.0029722	77.5345	0.296745	0.433459	0.00739603
cg02063828	2	64371766	NA	NA	NA	NA	NA	NA	NA	NA	NA	NA	Island	0.08	Promoter	Promoter	Genic	protein_coding	-178	ENSG00000197329	-0.00559343	7.00545	0.0362728	0.0761376	-0.0120862
cg02063833	12	1736189	1736100	1736359	259	-	LINE	LINE/L2	L2a	773544	LINE/L2/L2a/773544	LINE/L2/L2a/773544.932227	N_Shelf	0.02	Intron	Intron	Genic	protein_coding	-2174	ENSG00000111186	-0.0256106	67.6774	0.00176897	0.00496909	-0.00276299
cg02063846	20	25130869	NA	NA	NA	NA	NA	NA	NA	NA	NA	NA	S_Shore	0.03	Promoter	Promoter	Genic	lincRNA	-975	ENSG00000230725	-0.003354	86.0558	0.128365	0.223328	-0.00232158
cg02063919	20	50418044	NA	NA	NA	NA	NA	NA	NA	NA	NA	NA	Island	0.11	Promoter	Promoter	Genic	processed_transcript	81	ENSG00000101115	0.00349744	6.56852	0.160725	0.268086	-0.00319592
cg02063925	12	67663092	NA	NA	NA	NA	NA	NA	NA	NA	NA	NA	Island	0.12	Promoter	Promoter	Genic	protein_coding	31	ENSG00000111530	-0.000300111	3.05004	0.786372	0.862423	-0.00367377
cg02064073	3	33155252	NA	NA	NA	NA	NA	NA	NA	NA	NA	NA	Island	0.08	Promoter	Promoter	Genic	LRG_gene	-198	LRG_4	-0.00178916	4.51844	0.395846	0.537214	-0.0038921
cg02064080	19	53039534	NA	NA	NA	NA	NA	NA	NA	NA	NA	NA	Island	0.03	Promoter	Promoter	Genic	protein_coding	296	ENSG00000198482	0.0101242	30.939	0.112064	0.199567	0.0298625
cg02064106	6	165722858	NA	NA	NA	NA	NA	NA	NA	NA	NA	NA		0.06	Promoter	Promoter	Genic	protein_coding	238	ENSG00000112539	0.0579576	12.4974	1.42062977345897e-15	1.36676388345683e-14	0.0416516
cg02064158	17	1929356	NA	NA	NA	NA	NA	NA	NA	NA	NA	NA	Island	0.09	Promoter	Promoter	Genic	protein_coding	-717	ENSG00000185924	0.0117248	9.07055	0.00012133	0.000408428	-0.0020574
cg02064237	5	178323492	NA	NA	NA	NA	NA	NA	NA	NA	NA	NA	Island	0.06	Promoter	Promoter	Genic	protein_coding	576	ENSG00000198939	0.0385228	10.1659	5.39921594434956e-17	5.73554302924648e-16	0.0252724
cg02064267	10	112220471	NA	NA	NA	NA	NA	NA	NA	NA	NA	NA		0.03	Intron	Intron	Genic	processed_pseudogene	10084	ENSG00000237642	0.00467625	6.62838	0.0572609	0.113181	0.00703154
cg02064275	17	39465713	NA	NA	NA	NA	NA	NA	NA	NA	NA	NA		0.02	Promoter	Promoter	Genic	protein_coding	-208	ENSG00000212657	0.0189625	68.9751	2.04412817296019e-05	7.62137315383884e-05	0.0405409
cg02064284	14	102990501	NA	NA	NA	NA	NA	NA	NA	NA	NA	NA		0.04	Intergenic	Intergenic	Intergenic	protein_coding	-14365	ENSG00000156381	-0.0331752	33.3657	1.84584749338405e-05	6.92256030283106e-05	-0.0195933
cg02064338	14	59951321	NA	NA	NA	NA	NA	NA	NA	NA	NA	NA	Island	0.07	Promoter	Promoter	Genic	retained_intron	34	ENSG00000050130	-0.000147419	3.73949	0.931775	0.958376	-0.00180638
cg02064360	2	219854101	NA	NA	NA	NA	NA	NA	NA	NA	NA	NA	N_Shelf	0.02	Intergenic	Intergenic	Intergenic	retained_intron	1828	ENSG00000163499	0.0337596	18.4131	1.42295360082099e-07	6.80918105023919e-07	0.0402598
cg02064368	4	119786577	119786104	119786594	490	-	LTR	LTR/ERVL	LTR50	2914314	LTR/ERVL/LTR50/2914314	LTR/ERVL/LTR50/2914314.3508663		0.02	Intergenic	Intergenic	Intergenic	protein_coding	-23419	ENSG00000172403	-0.0796378	19.5711	2.32593553237794e-24	3.85751238054973e-23	-0.071003
cg02064402	5	1225719	NA	NA	NA	NA	NA	NA	NA	NA	NA	NA	N_Shore	0.03	Promoter	Promoter	Genic	retained_intron	195	ENSG00000164363	-0.0111284	78.5611	0.00109567	0.00318847	-0.00222299
cg02064499	15	60285234	NA	NA	NA	NA	NA	NA	NA	NA	NA	NA	N_Shore	0.02	Intergenic	Intergenic	Intergenic	protein_coding	-11187	ENSG00000171956	-0.00666106	86.2401	0.00660333	0.0165936	-0.00521957
cg02064534	4	26585687	NA	NA	NA	NA	NA	NA	NA	NA	NA	NA	Island	0.05	Promoter	Promoter	Genic	retained_intron	-19	ENSG00000109680	-0.000819293	3.64236	0.583027	0.706734	-0.000161931
cg02064543	6	33393646	NA	NA	NA	NA	NA	NA	NA	NA	NA	NA	Island	0.12	Exon	Exon	Genic	processed_transcript	5559	ENSG00000197283	-0.00143778	4.32852	0.423444	0.564154	-0.00477843
cg02064724	14	74179953	74179322	74180371	1049	-	LTR	LTR/Gypsy	MamGyp-int	1194958	LTR/Gypsy/MamGyp-int/1194958	LTR/Gypsy/MamGyp-int/1194958.1442295	N_Shore	0.04	Exon	Exon	Genic	protein_coding	1175	ENSG00000176903	-0.0286492	9.14174	1.57390893916901e-25	2.77578899729483e-24	-0.03559
cg02064831	11	121028216	121028033	121028315	282	+	SINE	SINE/Alu	AluJb	750249	SINE/Alu/AluJb/750249	SINE/Alu/AluJb/750249.904166	N_Shore	0.05	Intron	Intron	Genic	processed_transcript	16595	ENSG00000109927	-0.0150378	81.9274	0.00459818	0.0119362	-0.012632
cg02064848	1	248722840	NA	NA	NA	NA	NA	NA	NA	NA	NA	NA		0.02	Promoter	Promoter	Genic	protein_coding	-43	ENSG00000182783	0.00173491	89.4163	0.460387	0.598908	0.00317921
cg02065003	11	117198559	NA	NA	NA	NA	NA	NA	NA	NA	NA	NA	Island	0.08	Promoter	Promoter	Genic	protein_coding	-7	ENSG00000110274	-0.000758476	5.26512	0.612394	0.730871	-0.00336161
cg02065051	20	25674725	NA	NA	NA	NA	NA	NA	NA	NA	NA	NA	N_Shore	0.01	Intron	Intron	Genic	processed_transcript	2726	ENSG00000130684	-0.0489827	38.8043	1.06228859465662e-05	4.10475859966036e-05	8.35455969169438e-05
cg02065141	10	135101714	NA	NA	NA	NA	NA	NA	NA	NA	NA	NA	Island	0.1	Exon	Exon	Genic	protein_coding	2824	ENSG00000130640	-0.0034335	94.8118	0.488814	0.625021	-0.0026746
cg02065148	4	1163620	NA	NA	NA	NA	NA	NA	NA	NA	NA	NA	N_Shore	0.05	Exon	Exon	Genic	retained_intron	1238	ENSG00000159674	-0.0207974	73.8911	2.68744785743066e-08	1.38719641225719e-07	-0.0115678
cg02065182	6	2637029	2636498	2637198	700	-	LINE	LINE/L1	L1MB3	3270118	LINE/L1/L1MB3/3270118	LINE/L1/L1MB3/3270118.3940090	S_Shelf	0.06	Promoter	Promoter	Genic	lincRNA	-141	ENSG00000228718	-0.0248828	85.7063	3.71244351066203e-11	2.51606292260128e-10	-0.0244708
cg02065192	1	6421414	6421038	6421563	525	+	LINE	LINE/L1	L1MB7	7873	LINE/L1/L1MB7/7873	LINE/L1/L1MB7/7873.9493		0.03	Promoter	Promoter	Genic	protein_coding	-647	ENSG00000097021	-0.0312194	74.4593	1.95184576640742e-23	3.07099959712395e-22	-0.0174015
cg02065249	12	2902550	NA	NA	NA	NA	NA	NA	NA	NA	NA	NA	N_Shore	0.03	Promoter	Promoter	Genic	processed_transcript	911	ENSG00000256030	0.00385509	77.2119	0.276843	0.411196	0.0146592
cg02065274	12	109951614	NA	NA	NA	NA	NA	NA	NA	NA	NA	NA		0.02	Intron	Intron	Genic	retained_intron	5359	ENSG00000151148	-0.00495075	79.5539	0.0400285	0.0829766	0.00389872
cg02065293	2	1928480	NA	NA	NA	NA	NA	NA	NA	NA	NA	NA		0.02	Intron	Intron	Genic	nonsense_mediated_decay	-1978	ENSG00000186487	-0.0108995	79.608	0.0328245	0.0697322	-0.00213946
cg02065387	5	161274307	NA	NA	NA	NA	NA	NA	NA	NA	NA	NA		0.03	Promoter	Promoter	Genic	protein_coding	110	ENSG00000022355	0.00289627	9.56701	0.508926	0.642929	-0.00234186
cg02065478	13	111667044	NA	NA	NA	NA	NA	NA	NA	NA	NA	NA	N_Shelf	0.01	Intergenic	Intergenic	Intergenic	lincRNA	31390	ENSG00000225760	-0.0100653	83.33	0.0193079	0.0436061	-0.00580058
cg02065637	20	61809035	NA	NA	NA	NA	NA	NA	NA	NA	NA	NA	Island	0.12	Promoter	Promoter	Genic	miRNA	-817	ENSG00000207598	0.0239046	24.6096	1.45225350664465e-12	1.11101209885461e-11	-0.0283481
cg02065704	22	37172029	NA	NA	NA	NA	NA	NA	NA	NA	NA	NA	Island	0.07	Promoter	Promoter	Genic	protein_coding	118	ENSG00000100360	-0.00107394	6.58077	0.680468	0.784355	-0.00560891
cg02065717	1	101437439	NA	NA	NA	NA	NA	NA	NA	NA	NA	NA		0.02	Intron	Intron	Genic	protein_coding	10055	ENSG00000162695	-0.000916413	82.4814	0.847061	0.90397	0.00356858
cg02065750	22	39639859	NA	NA	NA	NA	NA	NA	NA	NA	NA	NA	Island	0.05	Promoter	Promoter	Genic	protein_coding	-838	ENSG00000100311	-0.0089973	8.67034	3.76018545372819e-05	0.000135582	-0.0170604
cg02065790	12	27674284	NA	NA	NA	NA	NA	NA	NA	NA	NA	NA		0.02	Intergenic	Intergenic	Intergenic	protein_coding	-2080	ENSG00000110841	-0.0272136	59.5178	1.32858794983376e-14	1.19157236293982e-13	0.00513275
cg02065795	15	64673455	NA	NA	NA	NA	NA	NA	NA	NA	NA	NA		0.06	Promoter	Promoter	Genic	retained_intron	-101	ENSG00000166803	-0.00701463	6.07112	0.0160134	0.0368922	-0.00919466
cg02065833	22	50023741	NA	NA	NA	NA	NA	NA	NA	NA	NA	NA	N_Shore	0.03	Intron	Intron	Genic	nonsense_mediated_decay	-5173	ENSG00000188511	1.83407444690966e-05	76.6983	0.994766	0.996915	0.0114824
cg02065970	2	196411276	196411224	196411347	123	-	LTR	LTR/ERV1	LTR12C	2164234	LTR/ERV1/LTR12C/2164234	LTR/ERV1/LTR12C/2164234.2606349		0.07	Intergenic	Intergenic	Intergenic	lincRNA	13517	ENSG00000223466	-0.0162864	65.5498	0.00100921	0.00295462	-0.0135648
cg02066144	2	73052126	73051987	73052220	233	+	SINE	SINE/MIR	MIR	1998151	SINE/MIR/MIR/1998151	SINE/MIR/MIR/1998151.2404328	N_Shore	0.01	Intron	Intron	Genic	nonsense_mediated_decay	1008	ENSG00000144036	-0.0338928	78.777	3.02902415955995e-15	2.84698241790751e-14	-0.0222023
cg02066184	7	16841504	NA	NA	NA	NA	NA	NA	NA	NA	NA	NA		0.02	Promoter	Promoter	Genic	protein_coding	-684	ENSG00000106541	-0.0123762	81.1226	0.000147659	0.000491129	-0.00602473
cg02066222	1	114354688	NA	NA	NA	NA	NA	NA	NA	NA	NA	NA	Island	0.12	Promoter	Promoter	Genic	nonsense_mediated_decay	227	ENSG00000081019	-0.00184941	3.62188	0.189896	0.306444	-0.00507757
cg02066277	12	54343078	NA	NA	NA	NA	NA	NA	NA	NA	NA	NA	N_Shore	0.02	Intergenic	Intergenic	Intergenic	protein_coding	-5540	ENSG00000123407	0.0446419	25.2395	2.22266834724177e-08	1.15704098600548e-07	0.0638192
cg02066331	6	17282778	NA	NA	NA	NA	NA	NA	NA	NA	NA	NA	S_Shore	0.03	Promoter	Promoter	Genic	protein_coding	-154	ENSG00000112183	-0.0335313	50.4114	9.09336663779204e-05	0.000311496	-0.000916117
cg02066343	6	33590458	NA	NA	NA	NA	NA	NA	NA	NA	NA	NA	S_Shore	0.02	Intron	Intron	Genic	protein_coding	1297	ENSG00000096433	-0.0173994	68.7194	0.000110514	0.00037411	0.00442128
cg02066441	1	17858588	NA	NA	NA	NA	NA	NA	NA	NA	NA	NA		0.02	Intergenic	Intergenic	Intergenic	protein_coding	-7742	ENSG00000074964	0.00214991	82.1474	0.393866	0.535273	0.00706032
cg02066476	2	66556107	NA	NA	NA	NA	NA	NA	NA	NA	NA	NA		0.03	Exon	Exon	Genic	lincRNA	1614	ENSG00000225815	0.000457316	75.9921	0.920451	0.951238	0.0127506
cg02066518	2	114463932	114463706	114464041	335	+	LTR	LTR/ERVL	LTR33A_v	2051752	LTR/ERVL/LTR33A_v/2051752	LTR/ERVL/LTR33A_v/2051752.2470007		0.02	Intron	Intron	Genic	lincRNA	-2277	ENSG00000227359	-0.00490886	64.6944	0.296769	0.433485	0.0212135
cg02066569	15	85497928	85497690	85497939	249	-	SINE	SINE/MIR	MIRb	1352796	SINE/MIR/MIRb/1352796	SINE/MIR/MIRb/1352796.1632638		0.01	Intron	Intron	Genic	processed_pseudogene	-13564	ENSG00000271044	-0.0262596	74.7647	1.75508126962562e-07	8.31627583258262e-07	-0.00790905
cg02066590	22	47016623	NA	NA	NA	NA	NA	NA	NA	NA	NA	NA	N_Shore	0.04	Promoter	Promoter	Genic	protein_coding	324	ENSG00000075240	-0.00902083	76.5216	0.0565278	0.11193	0.000654701
cg02066621	15	73659939	NA	NA	NA	NA	NA	NA	NA	NA	NA	NA	Island	0.06	Exon	Exon	Genic	protein_coding	1666	ENSG00000138622	0.0340239	17.311	2.08439684798438e-16	2.12783808329046e-15	0.0166293
cg02066638	16	87943038	NA	NA	NA	NA	NA	NA	NA	NA	NA	NA		0.06	Intron	Intron	Genic	sense_intronic	-15747	ENSG00000260603	-0.000669177	2.96676	0.696053	0.796403	-0.00216985
cg02066650	2	111435449	NA	NA	NA	NA	NA	NA	NA	NA	NA	NA	Island	0.05	Promoter	Promoter	Genic	retained_intron	156	ENSG00000169679	-0.00109937	9.59225	0.658725	0.767696	-0.0112489
cg02066682	9	79634037	NA	NA	NA	NA	NA	NA	NA	NA	NA	NA	Island	0.04	Promoter	Promoter	Genic	protein_coding	-534	ENSG00000204612	0.030669	8.2832	9.15588263273142e-20	1.16158200515107e-18	0.0258042
cg02066716	1	2112006	NA	NA	NA	NA	NA	NA	NA	NA	NA	NA		0.14	Intron	Intron	Genic	antisense	3308	ENSG00000182873	0.00222068	94.5166	0.555603	0.683784	0.00657825
cg02066784	6	28231033	28230862	28231107	245	-	LINE	LINE/L2	L2b	3310769	LINE/L2/L2b/3310769	LINE/L2/L2b/3310769.3988841	N_Shelf	0.01	Intergenic	Intergenic	Intergenic	unprocessed_pseudogene	-3755	ENSG00000197062	0.00515109	82.4392	0.158204	0.264661	0.010585
cg02066813	7	57247707	NA	NA	NA	NA	NA	NA	NA	NA	NA	NA	Island	0.07	Promoter	Promoter	Genic	unprocessed_pseudogene	52	ENSG00000224723	-0.00289896	93.6401	0.212407	0.334761	-0.00274512
cg02066925	22	35936722	NA	NA	NA	NA	NA	NA	NA	NA	NA	NA	Island	0.04	Promoter	Promoter	Genic	protein_coding	-193	ENSG00000100302	-0.000217285	8.32277	0.949702	0.969619	-0.00519181
cg02066936	1	54808648	NA	NA	NA	NA	NA	NA	NA	NA	NA	NA		0.08	Intron	Intron	Genic	processed_transcript	-7094	ENSG00000157216	0.00642179	88.9745	0.0068989	0.0172685	0.00799453
cg02066994	5	32313358	NA	NA	NA	NA	NA	NA	NA	NA	NA	NA	Island	0.06	Promoter	Promoter	Genic	protein_coding	-243	ENSG00000150712	-0.00686192	8.85815	0.0126142	0.0297902	-0.0171928
cg02067022	6	73795396	NA	NA	NA	NA	NA	NA	NA	NA	NA	NA		0.01	Intron	Intron	Genic	processed_pseudogene	30576	ENSG00000220515	-0.00647864	72.325	0.105748	0.190187	0.0150245
cg02067030	5	83289498	NA	NA	NA	NA	NA	NA	NA	NA	NA	NA		0.01	Intron	Intron	Genic	miRNA	-19793	ENSG00000216125	-0.0146916	72.6049	0.00437662	0.0114128	0.00647064
cg02067098	1	3195570	NA	NA	NA	NA	NA	NA	NA	NA	NA	NA	Island	0.08	Intron	Intron	Genic	lincRNA	31090	ENSG00000272235	-0.0125753	82.7451	0.000131353	0.000440136	-0.010104
cg02067211	7	76178571	NA	NA	NA	NA	NA	NA	NA	NA	NA	NA	Island	0.12	Promoter	Promoter	Genic	processed_transcript	-106	ENSG00000205485	-0.00176298	3.756	0.344033	0.484602	-0.00498502
cg02067232	10	122668413	NA	NA	NA	NA	NA	NA	NA	NA	NA	NA		0.02	3' UTR	Other Genic	Genic	processed_transcript	1606	ENSG00000120008	0.00294708	85.7981	0.390123	0.531522	0.00456678
cg02067239	16	22776055	NA	NA	NA	NA	NA	NA	NA	NA	NA	NA		0.03	Intergenic	Intergenic	Intergenic	protein_coding	-49443	ENSG00000122254	-0.0145641	76.9698	0.00105409	0.00307612	-0.00344329
cg02067350	2	106509528	NA	NA	NA	NA	NA	NA	NA	NA	NA	NA	Island	0.05	3' UTR	Other Genic	Genic	antisense	-35895	ENSG00000235522	0.00380394	84.4758	0.106928	0.191934	0.00459525
cg02067405	16	23193658	NA	NA	NA	NA	NA	NA	NA	NA	NA	NA	N_Shore	0.05	Promoter	Promoter	Genic	protein_coding	-378	ENSG00000166828	0.0225505	13.9298	1.5357955771227e-09	8.97052274249828e-09	0.00897916
cg02067430	17	79679069	NA	NA	NA	NA	NA	NA	NA	NA	NA	NA	Island	0.09	Promoter	Promoter	Genic	nonsense_mediated_decay	-225	ENSG00000183048	0.00439261	4.76059	0.0274896	0.0596409	0.00168462
cg02067431	1	204489016	204488994	204489111	117	+	LINE	LINE/L1	L1MEh	297018	LINE/L1/L1MEh/297018	LINE/L1/L1MEh/297018.359180	S_Shelf	0.01	Intron	Intron	Genic	protein_coding	3397	ENSG00000198625	0.00675595	90.3467	0.000787996	0.00234902	0.00921872
cg02067491	17	3776887	NA	NA	NA	NA	NA	NA	NA	NA	NA	NA		0.05	Intron	Intron	Genic	protein_coding	17150	ENSG00000004660	-0.0343877	86.1591	0.0106441	0.0255649	-0.0341783
cg02067535	3	196366191	NA	NA	NA	NA	NA	NA	NA	NA	NA	NA	N_Shore	0.03	Promoter	Promoter	Genic	protein_coding	-366	ENSG00000174004	-0.0486843	15.7248	6.71771649716432e-20	8.59619407965622e-19	-0.0519828
cg02067580	1	153606662	NA	NA	NA	NA	NA	NA	NA	NA	NA	NA	Island	0.09	Promoter	Promoter	Genic	processed_transcript	-75	ENSG00000271853	0.00255143	2.53504	0.188368	0.304495	-0.000938275
cg02067584	17	8094552	8094323	8094567	244	-	LINE	LINE/L2	L2	1541299	LINE/L2/L2/1541299	LINE/L2/L2/1541299.1855913	S_Shore	0.01	Promoter	Promoter	Genic	protein_coding	-988	ENSG00000196544	-0.0848717	40.9995	7.25411996191844e-09	3.97065040564984e-08	-0.0340982
cg02067585	13	113464357	NA	NA	NA	NA	NA	NA	NA	NA	NA	NA	Island	0.09	Intron	Intron	Genic	protein_coding	24871	ENSG00000068650	0.0038151	94.0825	0.182533	0.297002	0.00460093
cg02067639	14	71067412	NA	NA	NA	NA	NA	NA	NA	NA	NA	NA		0.09	Promoter	Promoter	Genic	protein_coding	-28	ENSG00000133997	-0.000817299	4.0073	0.64084	0.753827	-0.00336708
cg02067688	7	25894793	NA	NA	NA	NA	NA	NA	NA	NA	NA	NA	N_Shore	0.03	Intergenic	Intergenic	Intergenic	lincRNA	94230	ENSG00000270933	-0.00293326	7.99407	0.516436	0.649645	-0.00469848
cg02067703	5	138780989	138780953	138781091	138	-	LTR	LTR/ERVL	LTR16	3193779	LTR/ERVL/LTR16/3193779	LTR/ERVL/LTR16/3193779.3849134		0.02	Promoter	Promoter	Genic	protein_coding	-809	ENSG00000170464	0.00267346	87.5212	0.317137	0.455809	0.00385928
cg02067712	13	28364724	NA	NA	NA	NA	NA	NA	NA	NA	NA	NA	N_Shore	0.09	Intergenic	Intergenic	Intergenic	protein_coding	-2056	ENSG00000169840	0.0845577	16.1067	1.36381021799366e-59	1.12997239506843e-57	0.0559355
cg02067722	6	137144131	NA	NA	NA	NA	NA	NA	NA	NA	NA	NA	Island	0.06	Promoter	Promoter	Genic	protein_coding	408	ENSG00000112357	0.00269333	5.17592	0.20611	0.326883	0.00189399
cg02067846	3	38071498	NA	NA	NA	NA	NA	NA	NA	NA	NA	NA	Island	0.11	Promoter	Promoter	Genic	protein_coding	-245	ENSG00000187091	0.00278473	3.57662	0.175823	0.288294	-0.000432887
cg02067946	5	2149520	NA	NA	NA	NA	NA	NA	NA	NA	NA	NA		0.04	Intergenic	Intergenic	Intergenic	misc_RNA	-35304	ENSG00000201026	-0.0129277	52.7307	0.0705569	0.135339	0.0103151
cg02067983	12	49372131	NA	NA	NA	NA	NA	NA	NA	NA	NA	NA	Island	0.1	Promoter	Promoter	Genic	protein_coding	-267	ENSG00000125084	0.0358263	16.9722	7.8641837715489e-17	8.26443061886328e-16	0.00234178
cg02067994	5	148222894	NA	NA	NA	NA	NA	NA	NA	NA	NA	NA		0.05	Intergenic	Intergenic	Intergenic	protein_coding	16738	ENSG00000169252	-0.0111957	68.6495	0.145279	0.247049	-0.00114299
cg02068015	22	17848581	17848277	17848585	308	-	SINE	SINE/Alu	AluSx	2392764	SINE/Alu/AluSx/2392764	SINE/Alu/AluSx/2392764.2880552	N_Shore	0.06	Intron	Intron	Genic	protein_coding	7742	ENSG00000099954	0.000875253	65.0446	0.918069	0.949742	0.0073233
cg02068090	3	169386822	NA	NA	NA	NA	NA	NA	NA	NA	NA	NA	Island	0.06	Intergenic	Intergenic	Intergenic	processed_transcript	-5416	ENSG00000085276	0.00765838	8.80366	2.67445224541234e-05	9.82473721560392e-05	-0.00252871
cg02068160	12	110479212	NA	NA	NA	NA	NA	NA	NA	NA	NA	NA		0.01	3' UTR	Other Genic	Genic	retained_intron	5192	ENSG00000076513	0.00829712	75.3599	0.199626	0.318793	0.0257936
cg02068166	15	62458741	NA	NA	NA	NA	NA	NA	NA	NA	NA	NA	S_Shore	0.01	Intergenic	Intergenic	Intergenic	protein_coding	-1259	ENSG00000205502	-0.0630195	43.6457	1.93419917532557e-09	1.11908436945496e-08	-0.0110996
cg02068169	1	156675562	NA	NA	NA	NA	NA	NA	NA	NA	NA	NA	Island	0.08	Promoter	Promoter	Genic	protein_coding	-23	ENSG00000143320	0.0074404	5.17222	0.00106671	0.00311035	0.00493608
cg02068171	10	116392602	NA	NA	NA	NA	NA	NA	NA	NA	NA	NA	S_Shore	0.01	Intron	Intron	Genic	processed_transcript	-22126	ENSG00000099204	-0.0011651	80.6054	0.725125	0.818113	0.00719547
cg02068232	10	98201097	NA	NA	NA	NA	NA	NA	NA	NA	NA	NA		0.02	Intron	Intron	Genic	retained_intron	-65979	ENSG00000095587	-0.0106598	81.6846	0.000625207	0.00189426	-0.00512321
cg02068237	1	1473319	NA	NA	NA	NA	NA	NA	NA	NA	NA	NA	Island	0.06	Intron	Intron	Genic	protein_coding	2418	ENSG00000205090	-0.0123357	71.8405	5.01219145691414e-05	0.000177764	-0.00519872
cg02068351	6	132832336	NA	NA	NA	NA	NA	NA	NA	NA	NA	NA	N_Shore	0.01	Intron	Intron	Genic	protein_coding	1865	ENSG00000079950	0.00234942	81.5444	0.482497	0.619229	0.00913322
cg02068356	1	64197478	NA	NA	NA	NA	NA	NA	NA	NA	NA	NA		0.02	Intergenic	Intergenic	Intergenic	protein_coding	-42215	ENSG00000185483	-0.090853	63.3821	8.3491098390486e-66	8.71730157605277e-64	-0.0631815
cg02068361	12	52845930	NA	NA	NA	NA	NA	NA	NA	NA	NA	NA		0.03	Promoter	Promoter	Genic	protein_coding	-20	ENSG00000185479	-0.0249534	70.938	1.11077116540362e-13	9.28639561030028e-13	-0.00854887
cg02068388	5	107979173	NA	NA	NA	NA	NA	NA	NA	NA	NA	NA		0.01	Intergenic	Intergenic	Intergenic	processed_pseudogene	49863	ENSG00000244245	-0.00942225	83.4892	0.0110657	0.0264785	-0.00534649
cg02068390	6	33419512	NA	NA	NA	NA	NA	NA	NA	NA	NA	NA	N_Shelf	0.03	Intron	Intron	Genic	protein_coding	-2844	ENSG00000213588	0.00297846	77.7566	0.254484	0.385473	0.0130386
cg02068486	6	44420555	44420453	44420688	235	+	DNA	DNA/TcMar-Tigger	Tigger7	3339673	DNA/TcMar-Tigger/Tigger7/3339673	DNA/TcMar-Tigger/Tigger7/3339673.4023749		0.01	Intergenic	Intergenic	Intergenic	miRNA	17177	ENSG00000266619	-0.0101698	71.8737	0.048743	0.0984447	0.011876
cg02068505	16	2225341	NA	NA	NA	NA	NA	NA	NA	NA	NA	NA	N_Shore	0.04	Exon	Exon	Genic	retained_intron	1827	ENSG00000131653	-0.00149081	83.8172	0.514556	0.647992	0.000158485
cg02068538	1	156209399	NA	NA	NA	NA	NA	NA	NA	NA	NA	NA		0.01	3' UTR	Other Genic	Genic	protein_coding	-2354	ENSG00000242252	0.00253514	83.5158	0.253544	0.384361	0.00657999
cg02068596	6	14068147	NA	NA	NA	NA	NA	NA	NA	NA	NA	NA		0.02	Intergenic	Intergenic	Intergenic	protein_coding	-49725	ENSG00000112149	-0.103313	55.0036	6.89717309163941e-22	9.94595699280299e-21	-0.0659021
cg02068676	9	140149483	NA	NA	NA	NA	NA	NA	NA	NA	NA	NA	Island	0.12	Promoter	Promoter	Genic	protein_coding	-142	ENSG00000188986	-0.0012125	2.86418	0.448211	0.587453	-0.00466905
cg02068689	9	131941464	NA	NA	NA	NA	NA	NA	NA	NA	NA	NA	S_Shore	0.02	Promoter	Promoter	Genic	protein_coding	-924	ENSG00000188483	-0.064035	16.872	1.14383570968065e-63	1.10625827121639e-61	-0.0603278
cg02068690	2	25600451	NA	NA	NA	NA	NA	NA	NA	NA	NA	NA	S_Shore	0.04	Intron	Intron	Genic	lincRNA	-1737	ENSG00000235072	0.0191889	43.0033	9.10175345624465e-05	0.000311768	0.0421048
cg02068832	12	1976671	1976098	1976713	615	-	LINE	LINE/L1	L1ME2	773928	LINE/L1/L1ME2/773928	LINE/L1/L1ME2/773928.932680	S_Shore	0.02	Intron	Intron	Genic	processed_transcript	7122	ENSG00000151062	0.00326584	81.2843	0.468801	0.606582	0.00937708
cg02068923	14	61547469	NA	NA	NA	NA	NA	NA	NA	NA	NA	NA		0.03	Intron	Intron	Genic	retained_intron	28865	ENSG00000139974	-0.000275126	79.6956	0.939823	0.963455	0.00695991
cg02068981	14	54907137	NA	NA	NA	NA	NA	NA	NA	NA	NA	NA	N_Shore	0.01	Promoter	Promoter	Genic	protein_coding	921	ENSG00000100528	-0.0874989	41.7799	6.55103131512102e-16	6.4580566964468e-15	-0.0362792
cg02068989	1	10458939	NA	NA	NA	NA	NA	NA	NA	NA	NA	NA	Island	0.12	Promoter	Promoter	Genic	retained_intron	-162	ENSG00000142657	-0.0029043	6.64917	0.1222	0.214446	-0.010026
cg02069008	10	30248906	NA	NA	NA	NA	NA	NA	NA	NA	NA	NA		0.06	Intergenic	Intergenic	Intergenic	processed_transcript	53941	ENSG00000165757	0.0003171	94.6261	0.916766	0.948943	0.000620192
cg02069095	2	134020041	NA	NA	NA	NA	NA	NA	NA	NA	NA	NA	N_Shelf	0.02	Intron	Intron	Genic	antisense	-2499	ENSG00000226953	-0.00091737	79.9768	0.833968	0.895219	0.0072369
cg02069181	18	14998212	NA	NA	NA	NA	NA	NA	NA	NA	NA	NA	Island	0.08	Intergenic	Intergenic	Intergenic	unprocessed_pseudogene	8139	ENSG00000266522	0.0290454	60.6058	4.06037297545778e-12	2.99141232424163e-11	0.026154
cg02069243	5	39369856	NA	NA	NA	NA	NA	NA	NA	NA	NA	NA		0.03	Intron	Intron	Genic	processed_transcript	1536	ENSG00000113600	-0.0188293	79.7146	1.05582839530143e-07	5.12381330453173e-07	-0.0116221
cg02069519	1	51985103	51985036	51985110	74	+	Simple_repeat	Simple_repeat	(CCCG)n	98543	Simple_repeat/(CCCG)n/98543	Simple_repeat/(CCCG)n/98543.118474	Island	0.16	Promoter	Promoter	Genic	protein_coding	-103	ENSG00000085832	-0.00232177	4.08188	0.169945	0.280476	-0.00280329
cg02069524	10	1234332	NA	NA	NA	NA	NA	NA	NA	NA	NA	NA	S_Shelf	0.03	Promoter	Promoter	Genic	processed_transcript	-146	ENSG00000185736	0.00427969	84.5321	0.178321	0.291525	0.00608474
cg02069592	14	59198210	NA	NA	NA	NA	NA	NA	NA	NA	NA	NA		0.01	Intergenic	Intergenic	Intergenic	miRNA	39754	ENSG00000221427	-0.00426881	78.3944	0.34228	0.482769	0.00812877
cg02069619	2	11885266	11885140	11885552	412	+	LINE	LINE/L2	L2b	1903095	LINE/L2/L2b/1903095	LINE/L2/L2b/1903095.2289692	N_Shore	0.02	Promoter	Promoter	Genic	antisense	161	ENSG00000230790	-0.00399193	34.1942	0.663104	0.771024	0.0299182
cg02069666	16	84475885	NA	NA	NA	NA	NA	NA	NA	NA	NA	NA		0.05	Intron	Intron	Genic	retained_intron	3240	ENSG00000064270	-0.0300771	69.9	1.66346408959073e-07	7.90226690657981e-07	-0.020161
cg02069674	16	82660317	NA	NA	NA	NA	NA	NA	NA	NA	NA	NA	N_Shore	0.02	Promoter	Promoter	Genic	protein_coding	-91	ENSG00000140945	0.0333471	59.6246	0.000177757	0.000584505	0.0655654
cg02069715	15	27215962	NA	NA	NA	NA	NA	NA	NA	NA	NA	NA	Island	0.05	Promoter	Promoter	Genic	protein_coding	-467	ENSG00000182256	0.113	22.7904	3.7870109231571e-49	2.03986844955081e-47	0.105038
cg02069721	16	84866208	NA	NA	NA	NA	NA	NA	NA	NA	NA	NA		0.03	Intron	Intron	Genic	sense_intronic	4339	ENSG00000260859	-0.0217434	71.5872	5.88778377224237e-06	2.34842659002869e-05	-0.00576089
cg02069723	6	51846674	51846172	51847615	1443	+	Retroposon	Retroposon/SVA	SVA_E	3350091	Retroposon/SVA/SVA_E/3350091	Retroposon/SVA/SVA_E/3350091.4036065		0.06	Intron	Intron	Genic	misc_RNA	6216	ENSG00000240641	0.000236039	84.3326	0.961661	0.976813	0.00104578
cg02069738	2	15702002	NA	NA	NA	NA	NA	NA	NA	NA	NA	NA	S_Shore	0.03	Promoter	Promoter	Genic	protein_coding	-548	ENSG00000151779	-0.00273179	7.77601	0.528324	0.660043	-0.00384766
cg02069772	1	154929317	NA	NA	NA	NA	NA	NA	NA	NA	NA	NA		0.01	Promoter	Promoter	Genic	nonsense_mediated_decay	-718	ENSG00000163346	-0.024734	68.2521	1.11516751473631e-10	7.24912372774985e-10	0.00164402
cg02069944	17	79191523	NA	NA	NA	NA	NA	NA	NA	NA	NA	NA		0.06	Intron	Intron	Genic	protein_coding	5207	ENSG00000141577	-0.0309643	78.8741	1.19263574051469e-26	2.23303309808132e-25	-0.0263866
cg02069999	6	88183393	88183237	88183687	450	+	DNA	DNA/hAT-Tip100	MamTip3	3392604	DNA/hAT-Tip100/MamTip3/3392604	DNA/hAT-Tip100/MamTip3/3392604.4088237	S_Shore	0.03	Promoter	Promoter	Genic	protein_coding	671	ENSG00000164414	-0.00668854	7.99661	0.0191132	0.0432168	-0.00846115
cg02070077	6	168199753	NA	NA	NA	NA	NA	NA	NA	NA	NA	NA	S_Shore	0.05	Intergenic	Intergenic	Intergenic	nonsense_mediated_decay	-2214	ENSG00000146521	-0.00995148	84.6076	0.000852237	0.00252603	-0.00921817
cg02070113	16	73602654	NA	NA	NA	NA	NA	NA	NA	NA	NA	NA		0.02	Intergenic	Intergenic	Intergenic	lincRNA	24814	ENSG00000260848	-0.00977722	85.9958	0.0191233	0.0432364	-0.00824319
cg02070114	5	139555300	NA	NA	NA	NA	NA	NA	NA	NA	NA	NA	Island	0.1	Promoter	Promoter	Genic	processed_transcript	527	ENSG00000120306	0.00932599	15.6705	0.000272454	0.000872425	-0.0219498
cg02070118	4	952128	NA	NA	NA	NA	NA	NA	NA	NA	NA	NA	Island	0.05	3' UTR	Other Genic	Genic	protein_coding	4100	ENSG00000145214	0.0049154	76.4348	0.0806573	0.151633	0.0128037
cg02070205	10	30722105	NA	NA	NA	NA	NA	NA	NA	NA	NA	NA	N_Shore	0.04	Promoter	Promoter	Genic	protein_coding	-761	ENSG00000107968	-0.00727731	12.4159	0.125399	0.219052	-0.01728
cg02070289	5	43066798	NA	NA	NA	NA	NA	NA	NA	NA	NA	NA	Island	0.07	Promoter	Promoter	Genic	sense_overlapping	723	ENSG00000177738	0.00178475	5.8971	0.43536	0.575444	-0.00110341
cg02070290	17	68071397	NA	NA	NA	NA	NA	NA	NA	NA	NA	NA		0.02	Promoter	Promoter	Genic	retained_intron	10	ENSG00000153822	-0.00847428	81.3519	0.0246175	0.0541057	-0.00246209
cg02070354	2	219433199	NA	NA	NA	NA	NA	NA	NA	NA	NA	NA	Island	0.1	Promoter	Promoter	Genic	protein_coding	-104	ENSG00000144580	-0.00362292	8.25543	0.117373	0.207372	-0.0153921
cg02070564	13	46038973	NA	NA	NA	NA	NA	NA	NA	NA	NA	NA	Island	0.07	Promoter	Promoter	Genic	protein_coding	-87	ENSG00000136152	-0.00192913	4.51958	0.312656	0.450962	-0.00341237
cg02070685	16	84002370	NA	NA	NA	NA	NA	NA	NA	NA	NA	NA	Island	0.13	Promoter	Promoter	Genic	protein_coding	133	ENSG00000103154	0.00792238	6.21514	0.00590289	0.0149869	0.00202053
cg02070740	1	146763914	NA	NA	NA	NA	NA	NA	NA	NA	NA	NA		0.01	Intron	Intron	Genic	processed_transcript	20084	ENSG00000131778	0.00260468	76.2011	0.620269	0.737263	0.018816
cg02070857	8	142841516	NA	NA	NA	NA	NA	NA	NA	NA	NA	NA	N_Shore	0.02	Intergenic	Intergenic	Intergenic	miRNA	-185344	ENSG00000221123	-0.00548576	74.4658	0.245152	0.374488	0.0108034
cg02070866	6	31940305	NA	NA	NA	NA	NA	NA	NA	NA	NA	NA	Island	0.08	Promoter	Promoter	Genic	retained_intron	-7	ENSG00000204344	0.00149692	7.19018	0.349337	0.490098	-0.0055748
cg02070873	10	45869189	NA	NA	NA	NA	NA	NA	NA	NA	NA	NA	Island	0.04	Promoter	Promoter	Genic	protein_coding	-472	ENSG00000012779	-0.00845968	8.99593	0.0150503	0.0348945	-0.0150918
cg02070906	5	158869634	NA	NA	NA	NA	NA	NA	NA	NA	NA	NA		0.02	Intergenic	Intergenic	Intergenic	lincRNA	23650	ENSG00000253298	-0.00074175	86.7255	0.734818	0.825244	0.000558456
cg02071003	2	108643220	108643117	108643241	124	-	LINE	LINE/CR1	L3	2043338	LINE/CR1/L3/2043338	LINE/CR1/L3/2043338.2459608		0.01	Intergenic	Intergenic	Intergenic	lincRNA	25991	ENSG00000231221	-0.000769666	82.4997	0.841746	0.90039	0.0045791
cg02071005	2	175200844	NA	NA	NA	NA	NA	NA	NA	NA	NA	NA	Island	0.07	Exon	Exon	Genic	protein_coding	1170	ENSG00000217236	0.0643792	3.087	8.60950964422497e-44	3.67267110116325e-42	0.0621877
cg02071074	13	52585283	NA	NA	NA	NA	NA	NA	NA	NA	NA	NA	N_Shore	0.04	Promoter	Promoter	Genic	protein_coding	264	ENSG00000123191	-0.0152187	10.7218	1.66981996624505e-08	8.80390698367478e-08	-0.0244773
cg02071076	4	184827086	NA	NA	NA	NA	NA	NA	NA	NA	NA	NA	Island	0.12	Promoter	Promoter	Genic	protein_coding	577	ENSG00000173320	0.00753104	6.49212	0.0011123	0.00323371	0.000849259
cg02071162	8	63160333	NA	NA	NA	NA	NA	NA	NA	NA	NA	NA	N_Shore	0.02	Promoter	Promoter	Genic	processed_transcript	-817	ENSG00000185942	0.026146	13.2334	3.81927894288215e-07	1.74349345615773e-06	0.0239457
cg02071172	3	64430000	NA	NA	NA	NA	NA	NA	NA	NA	NA	NA	N_Shore	0.01	Promoter	Promoter	Genic	lincRNA	-907	ENSG00000244564	0.00616665	62.6615	0.509662	0.643623	0.0403639
cg02071175	2	27805817	NA	NA	NA	NA	NA	NA	NA	NA	NA	NA	Island	0.1	Promoter	Promoter	Genic	protein_coding	-80	ENSG00000243943	-0.000655358	5.10893	0.703183	0.801728	-0.00410851
cg02071243	4	186049926	NA	NA	NA	NA	NA	NA	NA	NA	NA	NA	Island	0.07	Intergenic	Intergenic	Intergenic	miRNA	6450	ENSG00000265619	0.0274995	9.71191	6.97210200000836e-11	4.614639986264e-10	0.0137516
cg02071259	20	62612316	NA	NA	NA	NA	NA	NA	NA	NA	NA	NA	Island	0.09	Promoter	Promoter	Genic	protein_coding	-172	ENSG00000101161	-0.00418189	7.11287	0.0293374	0.0631542	-0.011596
cg02071267	16	32853952	32848911	32854151	5240	-	LINE	LINE/L1	L1P1	1446745	LINE/L1/L1P1/1446745	LINE/L1/L1P1/1446745.1744117	N_Shelf	0.03	Intergenic	Intergenic	Intergenic	processed_pseudogene	3549	ENSG00000259934	-0.00324272	77.3761	0.356764	0.497775	0.00734131
cg02071276	1	224303989	NA	NA	NA	NA	NA	NA	NA	NA	NA	NA	S_Shore	0.01	Intron	Intron	Genic	retained_intron	2069	ENSG00000143756	-0.0023154	5.74823	0.55548	0.683675	0.00646729
cg02071292	12	75785097	NA	NA	NA	NA	NA	NA	NA	NA	NA	NA	Island	0.09	Promoter	Promoter	Genic	protein_coding	200	ENSG00000180481	-0.0286714	16.2762	0.0161583	0.0371915	-0.0575119
cg02071305	15	41185973	41185934	41186098	164	+	LINE	LINE/L2	L2b	1277861	LINE/L2/L2b/1277861	LINE/L2/L2b/1277861.1542720	N_Shore	0.04	Promoter	Promoter	Genic	protein_coding	-655	ENSG00000104142	-0.086154	28.8507	1.21141156303769e-59	1.00632610989891e-57	-0.0785506
cg02071319	2	231696574	231696534	231696643	109	+	LINE	LINE/L1	L1M4a2	2218610	LINE/L1/L1M4a2/2218610	LINE/L1/L1M4a2/2218610.2670933	S_Shelf	0.01	Intergenic	Intergenic	Intergenic	processed_pseudogene	-5050	ENSG00000270891	-0.00349023	83.4909	0.431817	0.572052	0.000583533
cg02071398	21	35014628	NA	NA	NA	NA	NA	NA	NA	NA	NA	NA	N_Shore	0.04	Promoter	Promoter	Genic	nonsense_mediated_decay	16	ENSG00000205758	0.000621265	4.40067	0.757651	0.841726	0.00365621
cg02071418	4	174439060	NA	NA	NA	NA	NA	NA	NA	NA	NA	NA	N_Shore	0.07	Intergenic	Intergenic	Intergenic	antisense	-9361	ENSG00000237125	0.0394293	23.7366	6.01168501630307e-17	6.36995746495609e-16	0.0184298
cg02071439	9	139377021	NA	NA	NA	NA	NA	NA	NA	NA	NA	NA	N_Shore	0.03	Promoter	Promoter	Genic	protein_coding	-926	ENSG00000196366	-0.00182597	5.27017	0.159871	0.266928	0.00312617
cg02071447	5	151304542	NA	NA	NA	NA	NA	NA	NA	NA	NA	NA	Island	0.04	Promoter	Promoter	Genic	protein_coding	-139	ENSG00000145888	0.15492	30.3564	9.01579500159824e-88	1.97496555700352e-85	0.164564
cg02071454	1	213446482	NA	NA	NA	NA	NA	NA	NA	NA	NA	NA		0.02	3' UTR	Other Genic	Genic	processed_transcript	31079	ENSG00000136643	0.0030946	56.7288	0.549284	0.678258	0.0386738
cg02071463	20	10200617	NA	NA	NA	NA	NA	NA	NA	NA	NA	NA	S_Shore	0.01	Promoter	Promoter	Genic	antisense	-215	ENSG00000227906	-0.139663	31.369	1.17276662227086e-74	1.65113636994299e-72	-0.100555
cg02071553	2	56229060	56228951	56229092	141	-	DNA	DNA/TcMar-Tigger	X10b_DNA	1972441	DNA/TcMar-Tigger/X10b_DNA/1972441	DNA/TcMar-Tigger/X10b_DNA/1972441.2373278		0.02	Intron	Intron	Genic	miRNA	-1130	ENSG00000211520	0.00304279	73.0675	0.615084	0.733059	0.0208133
cg02071572	4	1403502	NA	NA	NA	NA	NA	NA	NA	NA	NA	NA	N_Shore	0.03	Intergenic	Intergenic	Intergenic	protein_coding	-3383	ENSG00000235608	0.0053132	57.6504	0.612284	0.730769	0.0328618
cg02071579	16	88550450	NA	NA	NA	NA	NA	NA	NA	NA	NA	NA	N_Shelf	0.06	Intron	Intron	Genic	miRNA	15124	ENSG00000263456	0.00139019	95.8028	0.612542	0.730986	0.00187173
cg02071600	5	78808852	NA	NA	NA	NA	NA	NA	NA	NA	NA	NA	N_Shore	0.04	Promoter	Promoter	Genic	protein_coding	-235	ENSG00000152413	0.110911	25.7817	5.74703135397699e-28	1.15504795713939e-26	0.114331
cg02071712	12	104235554	NA	NA	NA	NA	NA	NA	NA	NA	NA	NA	S_Shore	0.02	Promoter	Promoter	Genic	protein_coding	325	ENSG00000257327	0.00347888	9.85714	0.534909	0.665762	0.000426101
cg02071795	14	23442517	NA	NA	NA	NA	NA	NA	NA	NA	NA	NA		0.01	3' UTR	Other Genic	Genic	retained_intron	1987	ENSG00000129474	-0.00252564	85.5828	0.235039	0.362393	-0.000299805
cg02071798	12	105298569	105298306	105299856	1550	-	LTR	LTR/ERV1	LTR12C	924696	LTR/ERV1/LTR12C/924696	LTR/ERV1/LTR12C/924696.1115489		0.07	Intron	Intron	Genic	protein_coding	23411	ENSG00000136052	0.00466726	67.7389	0.246234	0.375753	0.0080817
cg02071825	17	56833096	NA	NA	NA	NA	NA	NA	NA	NA	NA	NA	Island	0.09	Promoter	Promoter	Genic	protein_coding	-134	ENSG00000175175	0.0185297	5.48185	3.81286986840552e-13	3.05839767902944e-12	0.0150939
cg02071853	3	154748651	154748360	154748750	390	-	LTR	LTR/ERV1	LTR39-int	2681749	LTR/ERV1/LTR39-int/2681749	LTR/ERV1/LTR39-int/2681749.3227563		0.01	Intron	Intron	Genic	protein_coding	6738	ENSG00000196549	-0.0171116	78.6413	4.28346445357284e-05	0.000153307	-0.00516974
cg02071957	16	19191409	19191155	19191610	455	-	DNA	DNA/TcMar-Tigger	X1_DNA	1417702	DNA/TcMar-Tigger/X1_DNA/1417702	DNA/TcMar-Tigger/X1_DNA/1417702.1709395	N_Shelf	0.04	Promoter	Promoter	Genic	retained_intron	-85	ENSG00000103528	-0.00112387	5.73542	0.721081	0.815075	0.00104954
cg02072018	3	9884995	NA	NA	NA	NA	NA	NA	NA	NA	NA	NA	N_Shore	0.01	Promoter	Promoter	Genic	retained_intron	260	ENSG00000156990	-0.031835	30.0099	0.000293965	0.000937009	0.00489321
cg02072114	16	67753548	NA	NA	NA	NA	NA	NA	NA	NA	NA	NA	S_Shore	0.07	Promoter	Promoter	Genic	protein_coding	-224	ENSG00000141098	-0.00653509	5.74287	0.0104489	0.0251375	-0.00913517
cg02072115	11	74459859	NA	NA	NA	NA	NA	NA	NA	NA	NA	NA	Island	0.07	Promoter	Promoter	Genic	protein_coding	-54	ENSG00000166439	-0.00714679	7.64253	0.0103402	0.0249007	-0.0149596
cg02072170	3	194406190	NA	NA	NA	NA	NA	NA	NA	NA	NA	NA	N_Shore	0.01	Promoter	Promoter	Genic	protein_coding	-432	ENSG00000185112	-0.00400965	10.0398	0.240334	0.368754	-0.00459846
cg02072231	2	202508310	NA	NA	NA	NA	NA	NA	NA	NA	NA	NA	S_Shore	0.05	Promoter	Promoter	Genic	nonsense_mediated_decay	-17	ENSG00000155755	-0.00137878	6.41442	0.623233	0.739642	-0.00273793
cg02072366	12	54345056	NA	NA	NA	NA	NA	NA	NA	NA	NA	NA	N_Shore	0.04	Intergenic	Intergenic	Intergenic	protein_coding	-3562	ENSG00000123407	0.00430702	7.2281	0.0437038	0.0895775	0.00265321
cg02072400	12	127630550	NA	NA	NA	NA	NA	NA	NA	NA	NA	NA	Island	0.1	Promoter	Promoter	Genic	lincRNA	-16	ENSG00000256001	0.0559463	12.4111	1.2089690142999e-07	5.83165942518722e-07	0.03181
cg02072446	2	240301931	NA	NA	NA	NA	NA	NA	NA	NA	NA	NA		0.08	Intron	Intron	Genic	protein_coding	20712	ENSG00000068024	-0.00486374	82.2374	0.523095	0.655531	-0.00226796
cg02072484	5	9396355	NA	NA	NA	NA	NA	NA	NA	NA	NA	NA		0.04	Intron	Intron	Genic	protein_coding	-16042	ENSG00000112902	0.00589403	79.9	0.355893	0.496918	0.0114913
cg02072492	5	95063827	95063766	95063884	118	-	LTR	LTR/ERVL-MaLR	MLT1J2	3135158	LTR/ERVL-MaLR/MLT1J2/3135158	LTR/ERVL-MaLR/MLT1J2/3135158.3777274	N_Shelf	0.01	Intron	Intron	Genic	protein_coding	-2749	ENSG00000164292	0.0346024	80.2124	2.13478128215585e-16	2.17739051992662e-15	0.0436592
cg02072495	15	60689285	NA	NA	NA	NA	NA	NA	NA	NA	NA	NA	N_Shore	0.01	Promoter	Promoter	Genic	protein_coding	252	ENSG00000182718	-0.101052	46.9999	1.58356715349877e-23	2.50461731395866e-22	-0.0492786
cg02072515	2	149481321	NA	NA	NA	NA	NA	NA	NA	NA	NA	NA		0.03	Intron	Intron	Genic	retained_intron	-30143	ENSG00000135999	0.00178146	73.0677	0.784237	0.860896	0.0167306
cg02072532	14	53926416	53926251	53926456	205	+	LINE	LINE/CR1	L3	1162618	LINE/CR1/L3/1162618	LINE/CR1/L3/1162618.1403138		0.01	Intron	Intron	Genic	lincRNA	90317	ENSG00000237356	-0.00975071	85.5738	2.44368430783997e-05	9.0235916975257e-05	-0.00751964
cg02072538	10	103326310	NA	NA	NA	NA	NA	NA	NA	NA	NA	NA	Island	0.09	Intergenic	Intergenic	Intergenic	processed_transcript	-4007	ENSG00000166171	0.0315868	24.6705	3.27312613251487e-07	1.50541440796027e-06	-0.0019691
cg02072589	14	104917314	NA	NA	NA	NA	NA	NA	NA	NA	NA	NA		0.03	Promoter	Promoter	Genic	processed_pseudogene	-2	ENSG00000213159	0.0262817	48.5681	2.55872190718202e-07	1.19135237931364e-06	0.0595069
cg02072757	6	28784461	NA	NA	NA	NA	NA	NA	NA	NA	NA	NA	S_Shelf	0.07	Intergenic	Intergenic	Intergenic	miRNA	-20649	ENSG00000265764	0.0170088	57.5489	0.000530261	0.00162547	0.0184562
cg02072778	2	201756454	201756371	201756553	182	-	SINE	SINE/MIR	MIRb	2172204	SINE/MIR/MIRb/2172204	SINE/MIR/MIRb/2172204.2615831		0.01	Promoter	Promoter	Genic	protein_coding	-186	ENSG00000196290	-0.0115587	81.9859	0.00300889	0.00809649	-0.00546162
cg02072813	14	105246532	NA	NA	NA	NA	NA	NA	NA	NA	NA	NA		0.05	5' UTR	Other Genic	Genic	retained_intron	-1624	ENSG00000142208	-0.00534167	83.7778	0.142183	0.242793	-0.00420414
cg02072834	14	76589894	NA	NA	NA	NA	NA	NA	NA	NA	NA	NA		0.03	Intergenic	Intergenic	Intergenic	nonsense_mediated_decay	-28365	ENSG00000089916	-0.0330265	45.8903	0.000879432	0.00260076	0.000374183
cg02072885	3	182880477	NA	NA	NA	NA	NA	NA	NA	NA	NA	NA	Island	0.1	Promoter	Promoter	Genic	protein_coding	193	ENSG00000078081	-0.00173305	3.3798	0.334061	0.474044	-0.00482804
cg02072896	1	3331137	NA	NA	NA	NA	NA	NA	NA	NA	NA	NA	Island	0.06	Exon	Exon	Genic	processed_transcript	-10346	ENSG00000142611	0.00468594	92.2304	0.0645732	0.125485	0.00471398
cg02072899	5	865605	NA	NA	NA	NA	NA	NA	NA	NA	NA	NA	Island	0.11	3' UTR	Other Genic	Genic	retained_intron	1011	ENSG00000028310	-0.00457219	91.2905	0.317981	0.456709	-0.000619171
cg02072940	6	31656126	NA	NA	NA	NA	NA	NA	NA	NA	NA	NA		0.01	Promoter	Promoter	Genic	retained_intron	-28	ENSG00000204427	-0.0106872	78.6196	9.04192220933231e-06	3.52466986281346e-05	0.00129461
cg02072975	1	45249541	45249398	45249577	179	+	DNA	DNA/hAT-Charlie	MER5A	86463	DNA/hAT-Charlie/MER5A/86463	DNA/hAT-Charlie/MER5A/86463.103622	N_Shore	0.01	3' UTR	Other Genic	Genic	processed_pseudogene	-3154	ENSG00000234093	-0.0948991	59.4477	3.63829176835472e-64	3.58674134766358e-62	-0.0559429
cg02072992	16	83960431	NA	NA	NA	NA	NA	NA	NA	NA	NA	NA		0.09	Intron	Intron	Genic	antisense	4284	ENSG00000260932	0.0168809	6.14956	2.42324761252074e-08	1.25662858308635e-07	0.0121689
cg02073054	1	207000757	207000754	207001063	309	+	SINE	SINE/Alu	AluY	300906	SINE/Alu/AluY/300906	SINE/Alu/AluY/300906.363732		0.06	Intron	Intron	Genic	protein_coding	-1465	ENSG00000142224	0.00916596	62.2595	0.201209	0.320779	0.015837
cg02073081	3	11732893	11732878	11733010	132	-	DNA	DNA/hAT-Tip100	MER63A	2473994	DNA/hAT-Tip100/MER63A/2473994	DNA/hAT-Tip100/MER63A/2473994.2977201		0.01	Intron	Intron	Genic	protein_coding	19118	ENSG00000144560	-0.00633281	82.8913	0.0345598	0.07298	-0.00151536
cg02073271	5	14428210	14428179	14428269	90	-	LTR	LTR/Gypsy	LTR104_Mam	3026913	LTR/Gypsy/LTR104_Mam/3026913	LTR/Gypsy/LTR104_Mam/3026913.3645865		0.02	Intron	Intron	Genic	processed_transcript	8287	ENSG00000038382	0.00677522	87.0997	0.00453104	0.011777	0.00800395
cg02073304	1	33457500	NA	NA	NA	NA	NA	NA	NA	NA	NA	NA		0.01	Intron	Intron	Genic	antisense	4824	ENSG00000236065	-0.0543225	28.2472	8.11505032409074e-10	4.87406510551252e-09	-0.0208776
cg02073408	3	49296857	49296854	49297130	276	+	SINE	SINE/Alu	AluY	2532579	SINE/Alu/AluY/2532579	SINE/Alu/AluY/2532579.3048157		0.03	Promoter	Promoter	Genic	protein_coding	-661	ENSG00000225399	0.00267124	82.6691	0.467893	0.605751	0.00606657
cg02073427	10	15252052	NA	NA	NA	NA	NA	NA	NA	NA	NA	NA	N_Shelf	0.03	Intergenic	Intergenic	Intergenic	antisense	-27439	ENSG00000232739	-0.0241318	5.35618	3.11980723912727e-19	3.83193795851432e-18	-0.0192589
cg02073465	15	59904009	NA	NA	NA	NA	NA	NA	NA	NA	NA	NA		0.02	Promoter	Promoter	Genic	protein_coding	26	ENSG00000140297	-0.0341217	70.682	7.61006107976531e-15	6.9502590319724e-14	-0.0141095
cg02073492	6	14874959	NA	NA	NA	NA	NA	NA	NA	NA	NA	NA		0.03	Intergenic	Intergenic	Intergenic	lincRNA	215275	ENSG00000234261	0.00547523	88.9744	0.043386	0.089009	0.00627312
cg02073511	16	3550924	NA	NA	NA	NA	NA	NA	NA	NA	NA	NA	Island	0.14	Promoter	Promoter	Genic	protein_coding	0	ENSG00000103351	0.00377137	15.163	0.295107	0.431684	-0.0366823
cg02073545	12	133324729	NA	NA	NA	NA	NA	NA	NA	NA	NA	NA		0.08	Promoter	Promoter	Genic	protein_coding	-115	ENSG00000176915	-0.00103297	88.0249	0.620552	0.737496	0.000712564
cg02073680	16	87633963	NA	NA	NA	NA	NA	NA	NA	NA	NA	NA	N_Shelf	0.01	Intergenic	Intergenic	Intergenic	processed_transcript	-1478	ENSG00000154118	-0.0327714	73.8696	8.65404698136473e-14	7.2937673690895e-13	-0.0132086
cg02073763	2	46064034	NA	NA	NA	NA	NA	NA	NA	NA	NA	NA		0.02	Intron	Intron	Genic	processed_transcript	138913	ENSG00000171132	-0.00938833	61.4703	0.0627449	0.122451	0.0205949
cg02073775	5	71478626	NA	NA	NA	NA	NA	NA	NA	NA	NA	NA		0.02	Intron	Intron	Genic	protein_coding	3171	ENSG00000131711	0.00213773	83.8556	0.396419	0.53779	0.00512237
cg02073839	6	168417743	NA	NA	NA	NA	NA	NA	NA	NA	NA	NA		0.05	Promoter	Promoter	Genic	protein_coding	-810	ENSG00000125337	-0.00424825	82.5565	0.300212	0.43734	-0.00233469
cg02073887	15	96531851	NA	NA	NA	NA	NA	NA	NA	NA	NA	NA		0.02	Intergenic	Intergenic	Intergenic	lincRNA	58308	ENSG00000259348	0.00145299	31.0262	0.86148	0.913381	0.0306477
cg02073919	3	28282917	NA	NA	NA	NA	NA	NA	NA	NA	NA	NA	Island	0.06	Promoter	Promoter	Genic	retained_intron	-158	ENSG00000187118	-0.00150423	4.53263	0.265054	0.397699	-0.00199652
cg02073954	6	28193080	NA	NA	NA	NA	NA	NA	NA	NA	NA	NA	Island	0.1	Promoter	Promoter	Genic	protein_coding	10	ENSG00000137185	0.0069821	6.94978	0.00150377	0.00427592	-0.000442459
cg02074074	12	131624343	NA	NA	NA	NA	NA	NA	NA	NA	NA	NA	S_Shore	0.06	3' UTR	Other Genic	Genic	processed_transcript	17844	ENSG00000111452	-0.00570932	83.6061	0.0239341	0.0527742	-0.00461887
cg02074078	13	23754150	23754009	23754230	221	-	LINE	LINE/L1	L1PA15	988998	LINE/L1/L1PA15/988998	LINE/L1/L1PA15/988998.1191990		0.03	Promoter	Promoter	Genic	LRG_gene	-910	LRG_207	-0.00203088	76.9244	0.633011	0.747611	0.00914834
cg02074116	2	231712981	NA	NA	NA	NA	NA	NA	NA	NA	NA	NA	Island	0.07	Intergenic	Intergenic	Intergenic	processed_pseudogene	11357	ENSG00000270891	-0.0879649	34.7058	1.94362593389769e-13	1.59559753815144e-12	-0.0999111
cg02074191	5	140779461	NA	NA	NA	NA	NA	NA	NA	NA	NA	NA	Island	0.08	Intron	Intron	Genic	protein_coding	-3059	ENSG00000261934	0.0989124	47.0864	2.86736553023344e-19	3.52816380369044e-18	0.0899645
cg02074274	21	45178331	NA	NA	NA	NA	NA	NA	NA	NA	NA	NA	S_Shore	0.03	3' UTR	Other Genic	Genic	processed_transcript	4867	ENSG00000160209	-0.0244326	67.8868	7.75216970967782e-06	3.04800547789704e-05	-0.00600575
cg02074478	13	113597852	NA	NA	NA	NA	NA	NA	NA	NA	NA	NA	Island	0.1	Intron	Intron	Genic	lincRNA	22593	ENSG00000267868	0.000421375	10.0456	0.854274	0.9087	-0.0171158
cg02074558	5	179636422	NA	NA	NA	NA	NA	NA	NA	NA	NA	NA	Island	0.12	Promoter	Promoter	Genic	protein_coding	-269	ENSG00000146090	0.0436782	19.8961	1.95828526595474e-16	2.00231241311447e-15	-0.00294218
cg02074591	16	3220802	NA	NA	NA	NA	NA	NA	NA	NA	NA	NA	Island	0.06	Intergenic	Intergenic	Intergenic	lincRNA	13216	ENSG00000262521	0.0255309	12.6852	1.62559441715609e-09	9.46898965225527e-09	0.00907657
cg02074714	5	176168448	NA	NA	NA	NA	NA	NA	NA	NA	NA	NA	N_Shore	0.04	Intergenic	Intergenic	Intergenic	lincRNA	-1758	ENSG00000248859	0.029022	40.1585	2.39840386389985e-05	8.86502036767126e-05	0.0499218
cg02074719	22	43411185	NA	NA	NA	NA	NA	NA	NA	NA	NA	NA	Island	0.13	Promoter	Promoter	Genic	protein_coding	-34	ENSG00000100266	-0.00100736	5.51255	0.682921	0.78622	-0.00544859
cg02074728	5	50259086	NA	NA	NA	NA	NA	NA	NA	NA	NA	NA		0.06	Intergenic	Intergenic	Intergenic	lincRNA	3756	ENSG00000250360	-0.00184085	7.72741	0.559702	0.687185	-0.00882541
cg02074763	10	11825795	NA	NA	NA	NA	NA	NA	NA	NA	NA	NA		0.05	Intergenic	Intergenic	Intergenic	processed_transcript	36346	ENSG00000134463	-0.00958076	81.0155	0.00523753	0.0134391	-0.0063411
cg02074780	5	33977109	33977035	33977414	379	+	LTR	LTR/ERVL-MaLR	MLT1B	3053447	LTR/ERVL-MaLR/MLT1B/3053447	LTR/ERVL-MaLR/MLT1B/3053447.3678520		0.02	Intron	Intron	Genic	processed_pseudogene	6141	ENSG00000250914	-0.00390776	80.071	0.470069	0.607774	0.00409319
cg02074859	5	122740860	122740702	122743731	3029	+	LINE	LINE/L1	L1MCa	3170416	LINE/L1/L1MCa/3170416	LINE/L1/L1MCa/3170416.3820597	S_Shelf	0.01	Intron	Intron	Genic	processed_pseudogene	-2822	ENSG00000250539	0.00567071	85.9897	0.0534033	0.106556	0.00768574
cg02074891	5	150826869	NA	NA	NA	NA	NA	NA	NA	NA	NA	NA	N_Shore	0.01	Promoter	Promoter	Genic	protein_coding	-288	ENSG00000123643	-0.0438847	15.9455	2.9959015641391e-17	3.23853362967383e-16	-0.0367498
cg02074930	14	75423089	NA	NA	NA	NA	NA	NA	NA	NA	NA	NA	S_Shore	0.07	Promoter	Promoter	Genic	protein_coding	-602	ENSG00000119630	-0.000737392	92.5586	0.792381	0.86663	-0.000505142
cg02075054	10	7829911	NA	NA	NA	NA	NA	NA	NA	NA	NA	NA	Island	0.07	Promoter	Promoter	Genic	protein_coding	33	ENSG00000151657	-0.00167099	4.55492	0.382812	0.524213	-0.00316063
cg02075087	4	184426383	NA	NA	NA	NA	NA	NA	NA	NA	NA	NA	Island	0.11	Promoter	Promoter	Genic	protein_coding	236	ENSG00000168556	-0.00099424	4.28895	0.574033	0.699171	-0.00422709
cg02075099	16	85645063	NA	NA	NA	NA	NA	NA	NA	NA	NA	NA	Island	0.14	Promoter	Promoter	Genic	protein_coding	48	ENSG00000131149	-0.00157891	5.32569	0.558344	0.686025	-0.00531875
cg02075142	12	131437035	NA	NA	NA	NA	NA	NA	NA	NA	NA	NA		0.02	Intergenic	Intergenic	Intergenic	retained_intron	-1417	ENSG00000111452	-0.0263075	81.8231	2.8076829484562e-16	2.84163609982593e-15	-0.0209627
cg02075221	19	51376639	NA	NA	NA	NA	NA	NA	NA	NA	NA	NA		0.01	Promoter	Promoter	Genic	retained_intron	-50	ENSG00000167751	-0.043206	68.4869	3.21459388444348e-12	2.38851976107218e-11	-0.0171216
cg02075296	5	98104747	NA	NA	NA	NA	NA	NA	NA	NA	NA	NA	Island	0.15	Promoter	Promoter	Genic	processed_transcript	-251	ENSG00000174136	0.0301266	7.6566	1.32384648988507e-21	1.87752645718934e-20	0.0208698
cg02075324	14	55029302	NA	NA	NA	NA	NA	NA	NA	NA	NA	NA	N_Shelf	0.02	Intergenic	Intergenic	Intergenic	protein_coding	-4513	ENSG00000020577	-0.0367908	77.6588	1.11109368611308e-20	1.49063832721436e-19	-0.0248232
cg02075378	12	1800071	NA	NA	NA	NA	NA	NA	NA	NA	NA	NA	Island	0.1	Promoter	Promoter	Genic	protein_coding	-122	ENSG00000006831	-0.000166923	3.78009	0.930114	0.957363	-0.00312272
cg02075405	6	31548857	NA	NA	NA	NA	NA	NA	NA	NA	NA	NA	Island	0.12	3' UTR	Other Genic	Genic	retained_intron	1326	ENSG00000227507	-0.00118777	2.29491	0.411835	0.552927	-0.00497925
cg02075410	4	151504138	NA	NA	NA	NA	NA	NA	NA	NA	NA	NA	Island	0.09	5' UTR	Other Genic	Genic	protein_coding	1061	ENSG00000181541	4.71816438435559e-05	97.2335	0.980101	0.988037	-0.000695086
cg02075434	10	30982443	NA	NA	NA	NA	NA	NA	NA	NA	NA	NA		0.08	Promoter	Promoter	Genic	processed_transcript	-148	ENSG00000234814	-0.00011931	85.4901	0.964305	0.978441	0.00198885
cg02075454	13	111364916	NA	NA	NA	NA	NA	NA	NA	NA	NA	NA	Island	0.12	Promoter	Promoter	Genic	processed_transcript	-83	ENSG00000134905	0.000523517	5.40695	0.747146	0.834253	-0.00383106
cg02075570	1	205649849	NA	NA	NA	NA	NA	NA	NA	NA	NA	NA	Island	0.06	Promoter	Promoter	Genic	protein_coding	-262	ENSG00000158715	0.00437136	7.80766	0.191006	0.30787	-0.00286934
cg02075590	4	125607552	NA	NA	NA	NA	NA	NA	NA	NA	NA	NA		0.02	Intron	Intron	Genic	protein_coding	26335	ENSG00000151458	0.00425994	85.7397	0.271341	0.404952	0.00590682
cg02075593	6	52773711	NA	NA	NA	NA	NA	NA	NA	NA	NA	NA		0.01	Promoter	Promoter	Genic	protein_coding	753	ENSG00000174156	-0.00921862	80.583	0.0698375	0.134148	-0.000818844
cg02075791	10	93174498	93174193	93174617	424	-	LINE	LINE/L2	L2d	502445	LINE/L2/L2d/502445	LINE/L2/L2d/502445.606147	S_Shelf	0.01	Intron	Intron	Genic	protein_coding	4396	ENSG00000165338	-0.0310997	76.293	9.93957730214051e-08	4.83599587334538e-07	-0.0150351
cg02075820	11	17300909	17300844	17300980	136	+	SINE	SINE/MIR	MIR3	592995	SINE/MIR/MIR3/592995	SINE/MIR/MIR3/592995.714893	S_Shelf	0.02	Intron	Intron	Genic	protein_coding	2339	ENSG00000070081	0.0232006	23.8844	0.0492484	0.0993402	0.039878
cg02075970	22	39627281	NA	NA	NA	NA	NA	NA	NA	NA	NA	NA	N_Shore	0.04	Intron	Intron	Genic	protein_coding	9633	ENSG00000100311	0.00390021	88.1331	0.239924	0.368257	0.00414176
cg02076020	1	201979938	NA	NA	NA	NA	NA	NA	NA	NA	NA	NA		0.02	Promoter	Promoter	Genic	protein_coding	166	ENSG00000163435	-0.00299543	82.7068	0.212714	0.335136	0.00121559
cg02076284	3	8696378	NA	NA	NA	NA	NA	NA	NA	NA	NA	NA		0.01	Intron	Intron	Genic	protein_coding	-2618	ENSG00000125046	-0.00168199	83.5567	0.534216	0.665187	0.00231553
cg02076355	10	45474372	NA	NA	NA	NA	NA	NA	NA	NA	NA	NA		0.02	Promoter	Promoter	Genic	protein_coding	-114	ENSG00000165507	-0.0306319	20.7253	4.75435435272949e-08	2.39239300865521e-07	-0.0198502
cg02076378	19	7677739	NA	NA	NA	NA	NA	NA	NA	NA	NA	NA	Island	0.1	Exon	Exon	Genic	retained_intron	-1781	ENSG00000076826	-0.00996507	78.7431	0.00104436	0.00304961	-0.00548596
cg02076414	1	47779921	NA	NA	NA	NA	NA	NA	NA	NA	NA	NA	Island	0.11	Promoter	Promoter	Genic	protein_coding	-102	ENSG00000123473	-0.000379122	2.76743	0.803232	0.874235	-0.00397188
cg02076598	22	25423801	25423688	25423852	164	-	SINE	SINE/MIR	MIR3	2405062	SINE/MIR/MIR3/2405062	SINE/MIR/MIR3/2405062.2895384	N_Shore	0.03	Promoter	Promoter	Genic	protein_coding	-140	ENSG00000197077	-0.0103493	84.4181	0.00111809	0.0032491	-0.008467
cg02076607	16	1146421	NA	NA	NA	NA	NA	NA	NA	NA	NA	NA	S_Shelf	0.08	Promoter	Promoter	Genic	protein_coding	-177	ENSG00000184471	0.0131939	93.8897	9.41217569836122e-07	4.11547720921014e-06	0.0136361
cg02076629	7	35494118	NA	NA	NA	NA	NA	NA	NA	NA	NA	NA	N_Shore	0.01	Intergenic	Intergenic	Intergenic	lincRNA	55755	ENSG00000235464	-0.00189535	33.525	0.758066	0.84201	0.0406749
cg02076642	12	125477679	125477229	125477985	756	-	LINE	LINE/L1	L1MC5a	968282	LINE/L1/L1MC5a/968282	LINE/L1/L1MC5a/968282.1166870	N_Shore	0.04	Promoter	Promoter	Genic	protein_coding	-567	ENSG00000184992	0.0022417	7.19441	0.459105	0.597721	0.000692524
cg02076747	16	69377262	NA	NA	NA	NA	NA	NA	NA	NA	NA	NA	S_Shelf	0.01	3' UTR	Other Genic	Genic	protein_coding	3083	ENSG00000132603	0.00583274	86.6956	0.0645574	0.125459	0.00759604
cg02076755	7	30028890	NA	NA	NA	NA	NA	NA	NA	NA	NA	NA	Island	0.05	Promoter	Promoter	Genic	protein_coding	438	ENSG00000136193	-0.00037946	6.8333	0.857236	0.910635	-0.00290634
cg02076785	2	98963582	NA	NA	NA	NA	NA	NA	NA	NA	NA	NA	Island	0.03	Promoter	Promoter	Genic	sense_intronic	124	ENSG00000227987	0.0589334	5.86391	1.4076451274506e-36	4.30308225290527e-35	0.0630932
cg02076804	7	10979997	NA	NA	NA	NA	NA	NA	NA	NA	NA	NA	Island	0.05	Promoter	Promoter	Genic	lincRNA	-53	ENSG00000271185	-0.000645832	3.41472	0.651882	0.762482	-0.000210713
cg02076826	15	61477299	NA	NA	NA	NA	NA	NA	NA	NA	NA	NA		0.02	Intron	Intron	Genic	antisense	3851	ENSG00000259481	-0.0135615	82.1215	2.01730841497126e-05	7.52687694387474e-05	-0.00861718
cg02076848	1	111147106	NA	NA	NA	NA	NA	NA	NA	NA	NA	NA	N_Shore	0.03	Exon	Exon	Genic	protein_coding	1239	ENSG00000177301	-0.00766005	83.6069	0.00673915	0.0169047	-0.00515182
cg02076939	11	118042561	NA	NA	NA	NA	NA	NA	NA	NA	NA	NA		0.06	Intron	Intron	Genic	protein_coding	4827	ENSG00000149575	-0.00133049	5.96854	0.471067	0.608718	-0.00329173
cg02077068	16	19872240	NA	NA	NA	NA	NA	NA	NA	NA	NA	NA		0.03	Intron	Intron	Genic	retained_intron	1422	ENSG00000167191	0.00380837	84.6454	0.22503	0.350295	0.00553933
cg02077084	1	248549941	NA	NA	NA	NA	NA	NA	NA	NA	NA	NA		0.01	Promoter	Promoter	Genic	protein_coding	-969	ENSG00000198104	-0.018422	80.9405	3.08922508647972e-10	1.92964064392253e-09	-0.0106399
cg02077085	14	64931880	NA	NA	NA	NA	NA	NA	NA	NA	NA	NA	Island	0.05	Promoter	Promoter	Genic	protein_coding	-337	ENSG00000179841	-0.000968672	5.16632	0.644787	0.756881	-0.000148529
cg02077100	2	177502304	NA	NA	NA	NA	NA	NA	NA	NA	NA	NA	Island	0.07	Promoter	Promoter	Genic	lincRNA	-14	ENSG00000163364	0.0177498	12.3572	3.80742927750824e-11	2.57790234184785e-10	-0.00074894
cg02077165	1	28241257	NA	NA	NA	NA	NA	NA	NA	NA	NA	NA	Island	0.07	Promoter	Promoter	Genic	protein_coding	0	ENSG00000117748	-2.95655e-05	5.2747	0.985737	0.991546	-0.00196954
cg02077216	5	57753951	NA	NA	NA	NA	NA	NA	NA	NA	NA	NA	N_Shore	0.01	Promoter	Promoter	Genic	retained_intron	-387	ENSG00000145632	-0.00632918	83.4635	0.0675999	0.130492	-0.00222334
cg02077237	6	94047552	NA	NA	NA	NA	NA	NA	NA	NA	NA	NA		0.01	Intron	Intron	Genic	protein_coding	81692	ENSG00000135333	-0.0330641	70.662	3.41380359192201e-08	1.74344437039411e-07	-0.00958681
cg02077256	17	15133981	NA	NA	NA	NA	NA	NA	NA	NA	NA	NA		0.01	3' UTR	Other Genic	Genic	snoRNA	7219	ENSG00000238806	-0.0198607	61.0507	0.0132455	0.0311215	0.0167312
cg02077276	11	14993977	NA	NA	NA	NA	NA	NA	NA	NA	NA	NA	N_Shore	0.06	Promoter	Promoter	Genic	protein_coding	-77	ENSG00000110680	0.00457333	31.0154	0.413532	0.554553	-0.00282528
cg02077420	17	73513132	NA	NA	NA	NA	NA	NA	NA	NA	NA	NA	Island	0.09	Promoter	Promoter	Genic	retained_intron	81	ENSG00000182173	0.0048818	3.75163	0.0927409	0.170514	0.00227027
cg02077481	16	33939020	NA	NA	NA	NA	NA	NA	NA	NA	NA	NA	Island	0.1	Promoter	Promoter	Genic	processed_pseudogene	239	ENSG00000261440	0.0194199	74.649	0.000554462	0.00169413	0.0227829
cg02077524	6	31145335	NA	NA	NA	NA	NA	NA	NA	NA	NA	NA	N_Shelf	0.02	Promoter	Promoter	Genic	sense_intronic	341	ENSG00000204528	-0.035817	79.3835	3.19578847578856e-23	4.96675538054473e-22	-0.026685
cg02077558	16	30092402	NA	NA	NA	NA	NA	NA	NA	NA	NA	NA		0.03	Intron	Intron	Genic	protein_coding	4856	ENSG00000149923	-0.0038688	86.0456	0.248584	0.378533	-0.00283281
cg02077561	1	6270963	NA	NA	NA	NA	NA	NA	NA	NA	NA	NA	S_Shore	0.04	Promoter	Promoter	Genic	processed_transcript	1	ENSG00000158286	0.00279827	77.0606	0.311628	0.449822	0.0119114
cg02077631	17	43138534	NA	NA	NA	NA	NA	NA	NA	NA	NA	NA	Island	0.07	Promoter	Promoter	Genic	protein_coding	-61	ENSG00000172992	0.00103284	6.2199	0.717471	0.812349	-0.00256519
cg02077653	14	88851838	NA	NA	NA	NA	NA	NA	NA	NA	NA	NA	N_Shore	0.04	Promoter	Promoter	Genic	protein_coding	-36	ENSG00000042317	-0.000791429	3.33264	0.680542	0.784408	0.00141036
cg02077669	1	66730524	NA	NA	NA	NA	NA	NA	NA	NA	NA	NA		0.03	Intron	Intron	Genic	protein_coding	7194	ENSG00000184588	0.00658561	84.8559	0.0878339	0.162917	0.0081859
cg02077688	12	127257703	NA	NA	NA	NA	NA	NA	NA	NA	NA	NA		0.03	Promoter	Promoter	Genic	lincRNA	-746	ENSG00000256128	0.0198837	73.5932	0.00652851	0.0164231	0.0344285
cg02077766	6	42891866	NA	NA	NA	NA	NA	NA	NA	NA	NA	NA	N_Shore	0.01	Intron	Intron	Genic	protein_coding	-5072	ENSG00000137161	-0.0397272	78.4243	1.77704663134385e-15	1.69785091181042e-14	-0.0273847
cg02077977	1	231376624	NA	NA	NA	NA	NA	NA	NA	NA	NA	NA	N_Shore	0.05	Promoter	Promoter	Genic	protein_coding	212	ENSG00000143633	-0.00024169	4.19798	0.912987	0.946489	0.000768521
cg02078039	6	30028257	NA	NA	NA	NA	NA	NA	NA	NA	NA	NA	N_Shore	0.04	Promoter	Promoter	Genic	antisense	448	ENSG00000204623	-0.0132623	17.7816	0.0262194	0.0572	-0.0196047
cg02078083	20	61753561	NA	NA	NA	NA	NA	NA	NA	NA	NA	NA	N_Shore	0.05	Intergenic	Intergenic	Intergenic	lincRNA	7250	ENSG00000260416	0.00987499	82.6995	0.00725355	0.0180751	0.0116857
cg02078292	11	2397655	NA	NA	NA	NA	NA	NA	NA	NA	NA	NA	N_Shore	0.03	Promoter	Promoter	Genic	protein_coding	223	ENSG00000110651	-0.00759626	85.5424	0.00181161	0.00507864	-0.00635765
cg02078356	1	32538907	NA	NA	NA	NA	NA	NA	NA	NA	NA	NA	Island	0.07	Promoter	Promoter	Genic	processed_transcript	140	ENSG00000121775	0.00746445	5.6705	0.00833204	0.0204909	0.0049872
cg02078370	7	126988120	NA	NA	NA	NA	NA	NA	NA	NA	NA	NA	Island	0.11	Intron	Intron	Genic	antisense	-2062	ENSG00000224138	0.00157376	6.35662	0.470782	0.608467	-0.00454862
cg02078517	2	75720511	NA	NA	NA	NA	NA	NA	NA	NA	NA	NA		0.09	Exon	Exon	Genic	snoRNA	3809	ENSG00000238410	0.00204739	91.403	0.351805	0.492625	0.00395874
cg02078520	1	84944298	84944238	84944343	105	+	LINE	LINE/L2	L2a	151730	LINE/L2/L2a/151730	LINE/L2/L2a/151730.182395	N_Shore	0.02	Promoter	Promoter	Genic	protein_coding	-644	ENSG00000117133	-0.0126076	83.6401	1.36676321580178e-05	5.21328666716443e-05	-0.00941538
cg02078525	16	66400395	NA	NA	NA	NA	NA	NA	NA	NA	NA	NA		0.04	Promoter	Promoter	Genic	protein_coding	-138	ENSG00000179776	-0.0597918	32.2716	2.89760613142818e-15	2.72848779643952e-14	-0.0476112
cg02078558	2	179058157	NA	NA	NA	NA	NA	NA	NA	NA	NA	NA	N_Shore	0.01	Intergenic	Intergenic	Intergenic	protein_coding	-1051	ENSG00000079156	-0.0486352	62.0905	1.40154546316322e-12	1.07378909626469e-11	-0.0135898
cg02078598	2	99194199	NA	NA	NA	NA	NA	NA	NA	NA	NA	NA		0.04	Intron	Intron	Genic	processed_transcript	5839	ENSG00000040933	0.00170049	86.9334	0.484428	0.620998	0.00205006
cg02078690	11	122852454	NA	NA	NA	NA	NA	NA	NA	NA	NA	NA	Island	0.09	Promoter	Promoter	Genic	protein_coding	-26	ENSG00000188909	0.10085	21.5105	3.39407535881179e-74	4.72063121212342e-72	0.0677872
cg02078710	14	59066094	NA	NA	NA	NA	NA	NA	NA	NA	NA	NA		0.04	Intergenic	Intergenic	Intergenic	processed_transcript	-34591	ENSG00000165617	0.0542166	53.4663	2.72189885436776e-09	1.55296257907882e-08	0.0771358
cg02078758	20	35580059	NA	NA	NA	NA	NA	NA	NA	NA	NA	NA	Island	0.13	Promoter	Promoter	Genic	protein_coding	52	ENSG00000101347	-0.001344	4.34214	0.318321	0.457064	-0.00453013
cg02078844	5	138713750	NA	NA	NA	NA	NA	NA	NA	NA	NA	NA	N_Shore	0.04	Exon	Exon	Genic	retained_intron	2152	ENSG00000170482	0.00622179	86.4859	0.00886873	0.0216801	0.00666356
cg02078870	10	94833108	NA	NA	NA	NA	NA	NA	NA	NA	NA	NA	N_Shore	0.04	Promoter	Promoter	Genic	protein_coding	-124	ENSG00000095596	0.00593443	4.93644	0.008848	0.0216343	0.008922
cg02078882	12	30911709	NA	NA	NA	NA	NA	NA	NA	NA	NA	NA	S_Shelf	0.01	Intron	Intron	Genic	lincRNA	3701	ENSG00000246331	-0.00311274	79.7685	0.707759	0.805135	0.00674779
cg02078896	20	15176557	15175618	15176911	1293	+	LINE	LINE/L1	L1PA11	2260065	LINE/L1/L1PA11/2260065	LINE/L1/L1PA11/2260065.2721290		0.01	Promoter	Promoter	Genic	protein_coding	-947	ENSG00000172264	-0.0416642	54.4233	2.8524708438902e-07	1.32081902290749e-06	0.00409125
cg02078943	7	155175194	NA	NA	NA	NA	NA	NA	NA	NA	NA	NA	Island	0.08	Promoter	Promoter	Genic	protein_coding	423	ENSG00000218672	0.0273738	14.9455	0.000502626	0.00154616	0.0033763
cg02079034	6	150589148	NA	NA	NA	NA	NA	NA	NA	NA	NA	NA		0.03	Intergenic	Intergenic	Intergenic	snRNA	58751	ENSG00000201628	-0.0169388	79.1453	0.000365863	0.00114943	-0.00889343
cg02079111	2	105885981	NA	NA	NA	NA	NA	NA	NA	NA	NA	NA	Island	0.06	Exon	Exon	Genic	protein_coding	-3396	ENSG00000268809	0.00129049	86.4404	0.601281	0.721791	0.00154492
cg02079122	1	240262933	240262833	240262975	142	+	LINE	LINE/L2	L2d2	352158	LINE/L2/L2d2/352158	LINE/L2/L2d2/352158.425723		0.02	Intron	Intron	Genic	protein_coding	7753	ENSG00000155816	-0.032048	49.4854	0.00504055	0.0129804	0.00969282
cg02079348	5	1069508	NA	NA	NA	NA	NA	NA	NA	NA	NA	NA	S_Shore	0.07	Intron	Intron	Genic	protein_coding	5317	ENSG00000113504	-0.017367	68.6821	7.20318822332751e-07	3.1910475852086e-06	-0.0135758
cg02079377	10	91295410	NA	NA	NA	NA	NA	NA	NA	NA	NA	NA	Island	0.1	Promoter	Promoter	Genic	protein_coding	-97	ENSG00000152779	0.00504843	7.67181	0.0353466	0.0744273	-0.00472909
cg02079413	11	2986505	2986448	2986752	304	-	DNA	DNA/TcMar-Tigger	Tigger3a	571011	DNA/TcMar-Tigger/Tigger3a/571011	DNA/TcMar-Tigger/Tigger3a/571011.688163		0.03	Promoter	Promoter	Genic	retained_intron	-563	ENSG00000205531	-0.0224363	80.7361	8.37407125558899e-06	3.27811970390269e-05	-0.0166875
cg02079420	8	82753780	NA	NA	NA	NA	NA	NA	NA	NA	NA	NA	N_Shore	0.03	Promoter	Promoter	Genic	protein_coding	413	ENSG00000104497	0.0104086	7.37021	0.000608627	0.00184792	0.0105434
cg02079421	21	47851545	NA	NA	NA	NA	NA	NA	NA	NA	NA	NA	Island	0.07	Promoter	Promoter	Genic	processed_transcript	372	ENSG00000160299	-0.00988132	79.235	0.0185476	0.0420782	-0.00595255
cg02079455	3	13641006	13640703	13641119	416	-	LINE	LINE/L2	L2a	2477714	LINE/L2/L2a/2477714	LINE/L2/L2a/2477714.2981607		0.03	Intron	Intron	Genic	retained_intron	-14392	ENSG00000163520	-0.032234	66.8673	6.39615228210623e-12	4.62617821416799e-11	-0.0130334
cg02079463	1	240874946	NA	NA	NA	NA	NA	NA	NA	NA	NA	NA		0.03	Intergenic	Intergenic	Intergenic	misc_RNA	13326	ENSG00000199241	-0.00272984	80.5246	0.550369	0.679225	0.00331307
cg02079551	10	107023377	NA	NA	NA	NA	NA	NA	NA	NA	NA	NA		0.01	3' UTR	Other Genic	Genic	protein_coding	85852	ENSG00000156395	-0.0139069	79.4167	6.41688245788402e-05	0.000224476	-0.00340028
cg02079584	15	74528719	NA	NA	NA	NA	NA	NA	NA	NA	NA	NA		0.01	Promoter	Promoter	Genic	protein_coding	89	ENSG00000140481	-0.118552	46.103	8.14560372843592e-83	1.49980339045993e-80	-0.0665554
cg02079645	2	167744466	167744402	167744653	251	-	SINE	SINE/MIR	MIR	2125178	SINE/MIR/MIR/2125178	SINE/MIR/MIR/2125178.2558906		0.02	Promoter	Promoter	Genic	protein_coding	-531	ENSG00000163092	-0.0134096	80.3166	0.000878863	0.00259923	-0.00580493
cg02079700	22	43166347	NA	NA	NA	NA	NA	NA	NA	NA	NA	NA	S_Shore	0.04	Intergenic	Intergenic	Intergenic	processed_pseudogene	6955	ENSG00000234009	-0.00239878	77.6099	0.528205	0.659949	0.00608827
cg02079741	2	25390424	NA	NA	NA	NA	NA	NA	NA	NA	NA	NA	N_Shore	0.04	Intron	Intron	Genic	protein_coding	1016	ENSG00000115138	-0.00825353	54.7697	0.246381	0.375929	0.0140147
cg02079831	12	58014709	NA	NA	NA	NA	NA	NA	NA	NA	NA	NA	Island	0.06	Promoter	Promoter	Genic	retained_intron	23	ENSG00000135502	-0.00958805	9.40677	0.00117498	0.00340184	-0.0212649
cg02079880	6	157802436	NA	NA	NA	NA	NA	NA	NA	NA	NA	NA	Island	0.13	Promoter	Promoter	Genic	protein_coding	271	ENSG00000175048	0.000457607	7.90462	0.809273	0.878268	-0.010749
cg02079908	2	42411760	NA	NA	NA	NA	NA	NA	NA	NA	NA	NA		0.01	Intron	Intron	Genic	antisense	-14319	ENSG00000224875	0.00180181	86.1892	0.50394	0.63852	0.00373129
cg02079931	1	53164179	NA	NA	NA	NA	NA	NA	NA	NA	NA	NA	Island	0.07	Promoter	Promoter	Genic	protein_coding	-141	ENSG00000162377	-0.000656484	4.91573	0.783084	0.860088	-0.00229264
cg02079933	1	167599631	NA	NA	NA	NA	NA	NA	NA	NA	NA	NA	Island	0.11	Promoter	Promoter	Genic	protein_coding	-6	ENSG00000198771	-0.000243349	5.21853	0.906793	0.942751	-0.00417118
cg02079951	2	54013962	NA	NA	NA	NA	NA	NA	NA	NA	NA	NA	Island	0.1	Promoter	Promoter	Genic	processed_transcript	24	ENSG00000115239	-0.00143998	6.9516	0.356742	0.497755	-0.00887015
cg02079963	6	160512064	NA	NA	NA	NA	NA	NA	NA	NA	NA	NA	Island	0.07	Intron	Intron	Genic	processed_transcript	-2050	ENSG00000213073	0.0203104	60.4987	1.90894072492145e-05	7.14556709843251e-05	0.0221078
cg02080093	16	89468463	89468004	89468479	475	+	LTR	LTR/ERVL-MaLR	MLT1C	1524405	LTR/ERVL-MaLR/MLT1C/1524405	LTR/ERVL-MaLR/MLT1C/1524405.1835706		0.02	Intron	Intron	Genic	sense_intronic	10509	ENSG00000261574	-0.0223952	71.2291	7.99095911160515e-15	7.28782734845555e-14	-0.00288086
cg02080152	1	55967678	55967407	55967709	302	-	SINE	SINE/Alu	AluJb	106889	SINE/Alu/AluJb/106889	SINE/Alu/AluJb/106889.128575		0.02	Intergenic	Intergenic	Intergenic	misc_RNA	-17033	ENSG00000272051	-0.025103	52.5913	1.88507795885359e-06	7.96375839331351e-06	0.0145392
cg02080260	17	43238036	NA	NA	NA	NA	NA	NA	NA	NA	NA	NA	N_Shore	0.04	Promoter	Promoter	Genic	protein_coding	-31	ENSG00000168517	-0.00169405	5.50788	0.352236	0.493088	0.000811202
cg02080319	8	62540385	NA	NA	NA	NA	NA	NA	NA	NA	NA	NA		0.01	Intron	Intron	Genic	misc_RNA	4186	ENSG00000222898	-0.00575927	76.4539	0.189221	0.305596	0.0100458
cg02080531	5	153852760	NA	NA	NA	NA	NA	NA	NA	NA	NA	NA	N_Shore	0.04	Intergenic	Intergenic	Intergenic	protein_coding	5064	ENSG00000113196	0.027264	11.5141	3.02846866230918e-16	3.05939874329992e-15	0.0174644
cg02080609	11	70976867	NA	NA	NA	NA	NA	NA	NA	NA	NA	NA		0.03	Intergenic	Intergenic	Intergenic	protein_coding	-13244	ENSG00000162105	-0.0126016	76.7924	0.00243037	0.00665446	-0.00125491
cg02080641	1	100111949	NA	NA	NA	NA	NA	NA	NA	NA	NA	NA		0.04	Promoter	Promoter	Genic	protein_coding	200	ENSG00000099260	0.0114717	8.11176	0.000827646	0.00245859	0.00709663
