## Supplementary material for "Transposable element methylation state predicts age and disease": Data file 1 (part 8 of 79)

### Sheet: supplementary_file1 (continued)
ilmnID	chr	pos	rep_start	rep_end	rep_len	rep_strand	class	superf	fam	rep_id	rep_name	fragment_name	Relation_to_UCSC_CpG_Island	CpG_density	annotation	annotation2	annotation3	transcriptBiotype	distanceToTSS	geneId	age_coef	beta20	pval	padj	age_coef_adj
cg02080857	1	85279323	NA	NA	NA	NA	NA	NA	NA	NA	NA	NA		0.03	3' UTR	Other Genic	Genic	miRNA	-20441	ENSG00000251899	-0.0199624	73.4414	0.0109026	0.0261262	-0.00529825
cg02080909	17	79058333	NA	NA	NA	NA	NA	NA	NA	NA	NA	NA		0.08	Promoter	Promoter	Genic	retained_intron	-562	ENSG00000175866	-0.0165435	91.9249	2.51622682665349e-08	1.30254095681844e-07	-0.0156099
cg02081001	11	18720931	NA	NA	NA	NA	NA	NA	NA	NA	NA	NA	S_Shore	0.05	Promoter	Promoter	Genic	processed_transcript	580	ENSG00000151117	-0.00665736	16.6359	0.296249	0.432934	-0.0193325
cg02081006	5	122430434	NA	NA	NA	NA	NA	NA	NA	NA	NA	NA	N_Shore	0.06	Intron	Intron	Genic	antisense	-4440	ENSG00000223652	0.0326978	16.049	2.5725311733524e-14	2.25650697779475e-13	0.0152006
cg02081018	21	38445169	NA	NA	NA	NA	NA	NA	NA	NA	NA	NA	Island	0.1	Promoter	Promoter	Genic	protein_coding	31	ENSG00000185808	0.00961195	10.7397	3.44349738005163e-06	1.41178167037359e-05	-0.00998315
cg02081019	5	92930813	NA	NA	NA	NA	NA	NA	NA	NA	NA	NA	Island	0.08	Intergenic	Intergenic	Intergenic	processed_transcript	3134	ENSG00000175745	0.0219882	8.33656	1.0975928112093e-18	1.30179004604804e-17	0.0111823
cg02081051	20	18488312	NA	NA	NA	NA	NA	NA	NA	NA	NA	NA	Island	0.08	Promoter	Promoter	Genic	protein_coding	89	ENSG00000101310	-0.00073659	5.97925	0.73281	0.8238	-0.00449259
cg02081065	5	132209139	NA	NA	NA	NA	NA	NA	NA	NA	NA	NA		0.02	Promoter	Promoter	Genic	retained_intron	3	ENSG00000164406	0.00299313	85.9897	0.479478	0.616534	0.00452963
cg02081087	3	197832709	NA	NA	NA	NA	NA	NA	NA	NA	NA	NA	Island	0.06	Intergenic	Intergenic	Intergenic	retained_intron	-4274	ENSG00000232783	-0.010799	29.2759	0.55582	0.683966	-0.0200275
cg02081120	3	138048728	NA	NA	NA	NA	NA	NA	NA	NA	NA	NA	Island	0.11	Promoter	Promoter	Genic	protein_coding	0	ENSG00000181322	-0.00420542	5.92492	0.0162516	0.0373797	-0.00930892
cg02081198	11	2922845	NA	NA	NA	NA	NA	NA	NA	NA	NA	NA	N_Shore	0.05	Promoter	Promoter	Genic	protein_coding	-578	ENSG00000110628	-0.00245091	96.6976	0.151538	0.25562	-0.00059314
cg02081266	17	59529618	NA	NA	NA	NA	NA	NA	NA	NA	NA	NA	Island	0.15	Promoter	Promoter	Genic	protein_coding	-147	ENSG00000121075	0.0292754	5.03815	6.06543737497621e-26	1.09222527897312e-24	0.0267078
cg02081302	14	21526267	NA	NA	NA	NA	NA	NA	NA	NA	NA	NA		0.02	Promoter	Promoter	Genic	protein_coding	286	ENSG00000173431	-0.0234541	47.5268	1.12516596707004e-14	1.0144777711951e-13	0.0190386
cg02081305	2	37408885	NA	NA	NA	NA	NA	NA	NA	NA	NA	NA		0.02	Intron	Intron	Genic	protein_coding	6805	ENSG00000138068	0.00104855	83.764	0.747889	0.834798	0.00412017
cg02081364	1	247267551	NA	NA	NA	NA	NA	NA	NA	NA	NA	NA	Island	0.04	Promoter	Promoter	Genic	protein_coding	29	ENSG00000188295	-0.00746092	6.20087	0.000121526	0.000409045	-0.00622355
cg02081402	2	240002678	NA	NA	NA	NA	NA	NA	NA	NA	NA	NA	N_Shelf	0.03	Promoter	Promoter	Genic	processed_transcript	153	ENSG00000068024	-0.0155793	75.7164	0.00704022	0.0175898	-0.00298562
cg02081427	12	59989735	NA	NA	NA	NA	NA	NA	NA	NA	NA	NA	Island	0.07	Promoter	Promoter	Genic	protein_coding	-113	ENSG00000118596	0.000474817	5.75215	0.735085	0.825418	-0.00214159
cg02081466	6	30108786	30108780	30109120	340	+	SINE	SINE/Alu	AluJb	3313555	SINE/Alu/AluJb/3313555	SINE/Alu/AluJb/3313555.3992284		0.02	Intron	Intron	Genic	protein_coding	3999	ENSG00000204614	-0.00847978	76.8832	0.0743064	0.141403	0.00468307
cg02081701	2	139537197	NA	NA	NA	NA	NA	NA	NA	NA	NA	NA	N_Shore	0.04	Promoter	Promoter	Genic	protein_coding	721	ENSG00000144227	0.00164912	9.79644	0.660042	0.768719	-0.00647154
cg02081722	7	100061611	NA	NA	NA	NA	NA	NA	NA	NA	NA	NA		0.02	Promoter	Promoter	Genic	protein_coding	-115	ENSG00000185955	-0.0408003	67.2329	5.18248404069696e-34	1.39859399397953e-32	-0.0174937
cg02081733	15	68120412	NA	NA	NA	NA	NA	NA	NA	NA	NA	NA	Island	0.1	Exon	Exon	Genic	protein_coding	2471	ENSG00000188779	0.0765752	15.6529	1.045212763434e-49	5.78455084590058e-48	0.0453318
cg02081841	10	80590072	NA	NA	NA	NA	NA	NA	NA	NA	NA	NA		0.01	Intergenic	Intergenic	Intergenic	miRNA	79713	ENSG00000223243	-0.0214566	70.7516	5.81487334852571e-12	4.22274772486998e-11	0.00191533
cg02081846	11	35186440	NA	NA	NA	NA	NA	NA	NA	NA	NA	NA		0.01	Intron	Intron	Genic	protein_coding	-11678	ENSG00000026508	0.00514997	83.8722	0.14867	0.251733	0.00879727
cg02081905	3	14988669	NA	NA	NA	NA	NA	NA	NA	NA	NA	NA	Island	0.07	Promoter	Promoter	Genic	antisense	343	ENSG00000225733	0.00210218	5.24679	0.412196	0.553278	0.000191852
cg02081925	5	176931394	NA	NA	NA	NA	NA	NA	NA	NA	NA	NA	Island	0.07	Exon	Exon	Genic	retained_intron	4484	ENSG00000146094	0.00141325	94.6841	0.64856	0.759851	0.00149944
cg02081938	16	31724698	NA	NA	NA	NA	NA	NA	NA	NA	NA	NA	Island	0.08	Promoter	Promoter	Genic	protein_coding	71	ENSG00000197302	-0.00441969	7.5603	0.0735502	0.140188	-0.0126902
cg02081976	1	179262564	NA	NA	NA	NA	NA	NA	NA	NA	NA	NA	N_Shore	0.03	Promoter	Promoter	Genic	protein_coding	-361	ENSG00000057252	-0.003798	8.99951	0.199653	0.318831	-0.00804947
cg02082089	2	37841934	37841703	37842110	407	+	LTR	LTR/ERVL	LTR79	1943668	LTR/ERVL/LTR79/1943668	LTR/ERVL/LTR79/1943668.2338820		0.01	Intron	Intron	Genic	antisense	14655	ENSG00000236213	0.00732479	88.448	0.00418621	0.0109572	0.00903839
cg02082203	14	45431795	NA	NA	NA	NA	NA	NA	NA	NA	NA	NA	Island	0.05	Promoter	Promoter	Genic	protein_coding	353	ENSG00000198718	0.00475994	6.48109	0.143591	0.244721	0.00322532
cg02082210	11	3241424	NA	NA	NA	NA	NA	NA	NA	NA	NA	NA	S_Shore	0.03	Intron	Intron	Genic	protein_coding	-1381	ENSG00000182170	-0.0066479	73.4128	0.436845	0.576807	0.00803852
cg02082252	6	31866286	NA	NA	NA	NA	NA	NA	NA	NA	NA	NA	N_Shore	0.03	Promoter	Promoter	Genic	protein_coding	722	ENSG00000166278	-0.00392222	4.99448	0.117133	0.207011	0.00120856
cg02082273	11	10473038	NA	NA	NA	NA	NA	NA	NA	NA	NA	NA	S_Shore	0.02	Promoter	Promoter	Genic	nonsense_mediated_decay	549	ENSG00000133805	-0.036238	48.1889	1.56308904747649e-08	8.26712207249483e-08	0.00605627
cg02082342	11	124622373	NA	NA	NA	NA	NA	NA	NA	NA	NA	NA		0.03	Promoter	Promoter	Genic	protein_coding	-239	ENSG00000019102	-0.0165983	73.4855	0.00738747	0.0183768	-0.00196859
cg02082462	19	848001	NA	NA	NA	NA	NA	NA	NA	NA	NA	NA	Island	0.07	3' UTR	Other Genic	Genic	protein_coding	-3013	ENSG00000197561	-0.0542888	28.0147	6.8860562608798e-12	4.96600252964342e-11	-0.0724935
cg02082571	12	8276718	NA	NA	NA	NA	NA	NA	NA	NA	NA	NA		0.02	Promoter	Promoter	Genic	protein_coding	210	ENSG00000111729	-0.0609436	46.8638	1.71584027062485e-12	1.3053668392263e-11	-0.0183132
cg02082613	3	180588094	180587865	180588466	601	-	LTR	LTR/ERV1	LTR1C1	2717849	LTR/ERV1/LTR1C1/2717849	LTR/ERV1/LTR1C1/2717849.3271278		0.06	Promoter	Promoter	Genic	processed_transcript	-128	ENSG00000145075	0.00270891	37.1075	0.679751	0.783802	0.00183867
cg02082642	17	78522609	NA	NA	NA	NA	NA	NA	NA	NA	NA	NA	S_Shelf	0.01	Intron	Intron	Genic	processed_transcript	3143	ENSG00000141564	-0.0065991	78.7385	0.0298996	0.064218	0.00516278
cg02082720	5	132323674	NA	NA	NA	NA	NA	NA	NA	NA	NA	NA		0.07	Promoter	Promoter	Genic	processed_pseudogene	128	ENSG00000229738	-0.00265857	87.7455	0.582261	0.706088	-0.00191978
cg02082843	14	92339595	NA	NA	NA	NA	NA	NA	NA	NA	NA	NA		0.04	Intron	Intron	Genic	processed_transcript	1565	ENSG00000140092	0.0394234	63.0373	3.70476114832843e-06	1.51352167255897e-05	0.0563968
cg02082887	17	37820361	37820311	37820468	157	+	SINE	SINE/MIR	MIRb	1590404	SINE/MIR/MIRb/1590404	SINE/MIR/MIRb/1590404.1914589	N_Shelf	0.02	Promoter	Promoter	Genic	protein_coding	-79	ENSG00000173991	-0.0758982	58.4683	1.56047230712541e-56	1.14877163383981e-54	-0.0423065
cg02082929	2	109068933	NA	NA	NA	NA	NA	NA	NA	NA	NA	NA	S_Shelf	0.01	Intron	Intron	Genic	protein_coding	2593	ENSG00000135968	-0.107641	67.449	2.84125977991391e-24	4.68846427690792e-23	-0.0802306
cg02083029	6	44280859	NA	NA	NA	NA	NA	NA	NA	NA	NA	NA	Island	0.09	Promoter	Promoter	Genic	protein_coding	204	ENSG00000124608	0.000438319	7.12341	0.835887	0.896512	-0.00700909
cg02083080	6	169104434	NA	NA	NA	NA	NA	NA	NA	NA	NA	NA		0.05	Intergenic	Intergenic	Intergenic	lincRNA	-12311	ENSG00000235815	-0.00108999	80.9811	0.669865	0.776242	0.0021837
cg02083109	5	95046908	95046435	95047779	1344	-	LTR	LTR/ERV1	HERVS71-int	3135135	LTR/ERV1/HERVS71-int/3135135	LTR/ERV1/HERVS71-int/3135135.3777241		0.04	Intron	Intron	Genic	processed_transcript	-2318	ENSG00000164292	-0.0233762	72.9002	1.3945379880338e-07	6.6801653478383e-07	-0.0111627
cg02083151	1	161114125	161113984	161114303	319	+	SINE	SINE/Alu	AluSx	232594	SINE/Alu/AluSx/232594	SINE/Alu/AluSx/232594.281146	S_Shelf	0.04	Intergenic	Intergenic	Intergenic	snoRNA	-2999	ENSG00000238934	-0.0246752	75.7135	2.59407263388463e-05	9.54596626811452e-05	-0.0142614
cg02083189	1	100503813	NA	NA	NA	NA	NA	NA	NA	NA	NA	NA	Island	0.06	Promoter	Promoter	Genic	protein_coding	160	ENSG00000156875	-0.00332682	5.90106	0.0977205	0.178114	-0.00515222
cg02083234	3	62357769	NA	NA	NA	NA	NA	NA	NA	NA	NA	NA	Island	0.06	Promoter	Promoter	Genic	protein_coding	921	ENSG00000153266	0.0215415	9.7805	1.52005086055777e-11	1.06523133621988e-10	0.00904959
cg02083237	11	13468473	NA	NA	NA	NA	NA	NA	NA	NA	NA	NA		0.01	Intron	Intron	Genic	protein_coding	-6647	ENSG00000148925	0.00388228	82.2483	0.311123	0.449274	0.00959025
cg02083259	16	57220135	NA	NA	NA	NA	NA	NA	NA	NA	NA	NA	Island	0.07	Promoter	Promoter	Genic	protein_coding	-58	ENSG00000159579	0.00425205	4.24351	0.0733523	0.139872	0.00277345
cg02083319	5	176929430	176929045	176929575	530	-	LINE	LINE/L2	L2	3260057	LINE/L2/L2/3260057	LINE/L2/L2/3260057.3927662	N_Shore	0.02	3' UTR	Other Genic	Genic	retained_intron	-4823	ENSG00000196923	-0.0109755	66.6301	0.00576556	0.0146702	0.0129719
cg02083322	6	151185666	151185469	151185703	234	+	DNA	DNA/TcMar-Tigger	MER6A	3480495	DNA/TcMar-Tigger/MER6A/3480495	DNA/TcMar-Tigger/MER6A/3480495.4194769	N_Shore	0.03	Intergenic	Intergenic	Intergenic	protein_coding	-1019	ENSG00000120254	-0.00252447	79.9153	0.52785	0.659633	0.00438988
cg02083373	5	74807542	NA	NA	NA	NA	NA	NA	NA	NA	NA	NA	Island	0.11	Promoter	Promoter	Genic	protein_coding	-39	ENSG00000122008	-0.00297025	4.06064	0.100696	0.182627	-0.00615579
cg02083376	11	44120437	NA	NA	NA	NA	NA	NA	NA	NA	NA	NA	S_Shelf	0.02	Intron	Intron	Genic	protein_coding	2664	ENSG00000151348	0.00755568	73.3636	0.211671	0.333884	0.0250271
cg02083428	1	25228934	NA	NA	NA	NA	NA	NA	NA	NA	NA	NA	Island	0.08	Exon	Exon	Genic	processed_transcript	26355	ENSG00000020633	-0.000943899	91.7801	0.662624	0.77067	2.41792391888564e-05
cg02083492	7	98031846	NA	NA	NA	NA	NA	NA	NA	NA	NA	NA	S_Shore	0.01	Intergenic	Intergenic	Intergenic	processed_transcript	-1466	ENSG00000006453	-0.00597249	79.1328	0.0189379	0.0428639	0.00505893
cg02083528	1	78280850	NA	NA	NA	NA	NA	NA	NA	NA	NA	NA	S_Shelf	0.02	Exon	Exon	Genic	processed_pseudogene	-3229	ENSG00000219201	-0.00178611	75.0963	0.761974	0.844943	0.0137676
cg02083536	1	2445356	NA	NA	NA	NA	NA	NA	NA	NA	NA	NA	Island	0.07	Promoter	Promoter	Genic	retained_intron	168	ENSG00000157881	0.000719284	79.5743	0.77943	0.857515	0.00439963
cg02083539	16	30022586	NA	NA	NA	NA	NA	NA	NA	NA	NA	NA	N_Shore	0.12	Promoter	Promoter	Genic	protein_coding	156	ENSG00000149927	-0.00322222	5.15397	0.151418	0.255455	-0.00723212
cg02083546	12	118477739	118477539	118477818	279	-	SINE	SINE/Alu	AluSx	952748	SINE/Alu/AluSx/952748	SINE/Alu/AluSx/952748.1148501		0.03	Intron	Intron	Genic	nonsense_mediated_decay	2944	ENSG00000176871	-0.0247831	70.2815	2.12642490375144e-06	8.93087656766707e-06	-0.00795909
cg02083559	12	24103358	NA	NA	NA	NA	NA	NA	NA	NA	NA	NA		0.06	Promoter	Promoter	Genic	protein_coding	483	ENSG00000134532	0.00773592	22.0547	0.174584	0.286644	-0.007724
cg02083676	3	127311156	127311135	127311210	75	-	LTR	LTR/ERV1	MER48	2640469	LTR/ERV1/MER48/2640469	LTR/ERV1/MER48/2640469.3177394	S_Shore	0.08	Intron	Intron	Genic	protein_coding	-1218	ENSG00000163870	0.000750429	55.429	0.921941	0.952194	-0.0040969
cg02083707	11	104654124	104654107	104654155	48	+	Low_complexity	Low_complexity	GA-rich	724039	Low_complexity/GA-rich/724039	Low_complexity/GA-rich/724039.872555		0.02	Intergenic	Intergenic	Intergenic	unprocessed_pseudogene	-89867	ENSG00000254569	0.0112037	85.0905	0.000328372	0.00103892	0.0132114
cg02083836	1	87617350	NA	NA	NA	NA	NA	NA	NA	NA	NA	NA	Island	0.08	Promoter	Promoter	Genic	miRNA	369	ENSG00000221222	0.0264086	6.27588	1.00742017935091e-16	1.0502022544041e-15	0.0219696
cg02083989	12	65153459	NA	NA	NA	NA	NA	NA	NA	NA	NA	NA	Island	0.09	Promoter	Promoter	Genic	antisense	158	ENSG00000215159	-0.00292379	3.68946	0.129702	0.225224	-0.00555802
cg02083999	3	121265395	NA	NA	NA	NA	NA	NA	NA	NA	NA	NA	S_Shore	0.04	Promoter	Promoter	Genic	protein_coding	-542	ENSG00000051341	-0.0105106	8.09918	0.00186025	0.00520545	-0.014849
cg02084046	5	139027359	139027318	139027387	69	+	SINE	SINE/MIR	MIRc	3194235	SINE/MIR/MIRc/3194235	SINE/MIR/MIRc/3194235.3849663	N_Shore	0.04	Promoter	Promoter	Genic	protein_coding	-130	ENSG00000171604	-0.000113943	11.3662	0.971631	0.982853	-0.00984014
cg02084087	1	6526049	NA	NA	NA	NA	NA	NA	NA	NA	NA	NA	Island	0.06	Promoter	Promoter	Genic	retained_intron	110	ENSG00000215788	0.00974319	8.66243	0.0103869	0.0250023	-6.24426e-05
cg02084118	7	971027	970948	971380	432	+	LINE	LINE/L1	L1MB7	3508265	LINE/L1/L1MB7/3508265	LINE/L1/L1MB7/3508265.4228336	N_Shelf	0.04	Intron	Intron	Genic	protein_coding	3789	ENSG00000105963	-0.0309254	62.1995	0.000450495	0.00139581	-0.0134003
cg02084214	6	15243923	NA	NA	NA	NA	NA	NA	NA	NA	NA	NA	N_Shore	0.03	Intergenic	Intergenic	Intergenic	lincRNA	1308	ENSG00000271888	0.000138831	75.977	0.974234	0.98447	0.0124489
cg02084352	3	15105975	NA	NA	NA	NA	NA	NA	NA	NA	NA	NA	N_Shore	0.06	Promoter	Promoter	Genic	protein_coding	792	ENSG00000131368	0.000574535	7.74059	0.810861	0.879394	-0.00645215
cg02084467	17	632478	632370	632516	146	+	SINE	SINE/MIR	MIRc	1526789	SINE/MIR/MIRc/1526789	SINE/MIR/MIRc/1526789.1838596	N_Shelf	0.01	Intergenic	Intergenic	Intergenic	nonsense_mediated_decay	-3174	ENSG00000167695	-0.0312917	74.3771	1.56534347630018e-09	9.13588159576372e-09	-0.0124065
cg02084485	2	168103475	NA	NA	NA	NA	NA	NA	NA	NA	NA	NA		0.01	Exon	Exon	Genic	lincRNA	-46206	ENSG00000228222	-0.0261977	80.0989	2.06618451660201e-13	1.69281502705109e-12	-0.016937
cg02084491	2	56411447	NA	NA	NA	NA	NA	NA	NA	NA	NA	NA	Island	0.08	Promoter	Promoter	Genic	protein_coding	189	ENSG00000055813	0.0304429	8.21402	1.55590347668347e-20	2.06899374366545e-19	0.020029
cg02084553	2	166937779	NA	NA	NA	NA	NA	NA	NA	NA	NA	NA		0.01	Promoter	Promoter	Genic	antisense	-262	ENSG00000236107	0.00747919	76.2372	0.161025	0.26849	0.0236329
cg02084561	16	77317555	NA	NA	NA	NA	NA	NA	NA	NA	NA	NA		0.02	3' UTR	Other Genic	Genic	protein_coding	5701	ENSG00000140873	-0.0119541	79.5757	0.00158972	0.00450183	-0.0031407
cg02084669	14	74707360	NA	NA	NA	NA	NA	NA	NA	NA	NA	NA	Island	0.1	Intron	Intron	Genic	protein_coding	1185	ENSG00000119614	0.0327198	5.69335	7.64212623010259e-33	1.95032515672592e-31	0.0284453
cg02084729	6	33589691	NA	NA	NA	NA	NA	NA	NA	NA	NA	NA	Island	0.08	Promoter	Promoter	Genic	protein_coding	530	ENSG00000096433	-0.0129313	7.59229	7.7125632671121e-08	3.79838135577633e-07	-0.0213069
cg02084758	17	77536754	NA	NA	NA	NA	NA	NA	NA	NA	NA	NA		0.07	Intron	Intron	Genic	protein_coding	-24524	ENSG00000167281	0.00120689	95.6959	0.552792	0.681316	0.0012333
cg02084811	12	49524778	NA	NA	NA	NA	NA	NA	NA	NA	NA	NA	Island	0.1	Promoter	Promoter	Genic	antisense	-176	ENSG00000258017	-0.00184638	11.3632	0.435289	0.575393	-0.0232044
cg02084828	5	115782729	NA	NA	NA	NA	NA	NA	NA	NA	NA	NA	N_Shore	0.04	Promoter	Promoter	Genic	antisense	-514	ENSG00000248445	-0.00664876	82.3775	0.155717	0.261299	-0.00384769
cg02084834	2	201983708	NA	NA	NA	NA	NA	NA	NA	NA	NA	NA	Island	0.05	Promoter	Promoter	Genic	nonsense_mediated_decay	321	ENSG00000003402	-0.011963	6.05701	3.47941978981374e-12	2.5781086720878e-11	-0.0124672
cg02084912	3	10325711	NA	NA	NA	NA	NA	NA	NA	NA	NA	NA		0.02	Promoter	Promoter	Genic	antisense	-392	ENSG00000231177	-0.00248121	85.3496	0.396852	0.538215	-0.000630537
cg02084948	7	158703416	NA	NA	NA	NA	NA	NA	NA	NA	NA	NA		0.04	Intron	Intron	Genic	nonsense_mediated_decay	-23468	ENSG00000126870	0.00139003	72.584	0.792337	0.866598	0.0137512
cg02084979	14	102981630	NA	NA	NA	NA	NA	NA	NA	NA	NA	NA	N_Shore	0.03	Intergenic	Intergenic	Intergenic	protein_coding	-5494	ENSG00000156381	-0.00317054	83.2926	0.171809	0.282918	-0.000384286
cg02085016	16	86376985	NA	NA	NA	NA	NA	NA	NA	NA	NA	NA		0.04	Intron	Intron	Genic	lincRNA	2265	ENSG00000168367	0.00521867	27.3621	0.547136	0.676398	0.0107884
cg02085077	16	88877767	NA	NA	NA	NA	NA	NA	NA	NA	NA	NA	Island	0.1	Promoter	Promoter	Genic	retained_intron	521	ENSG00000198931	-0.00063098	4.87576	0.807976	0.877421	-0.00387013
cg02085119	8	120219902	NA	NA	NA	NA	NA	NA	NA	NA	NA	NA	N_Shore	0.02	Promoter	Promoter	Genic	processed_transcript	-286	ENSG00000147676	-0.0275339	57.0325	0.0124792	0.0295029	0.007707
cg02085147	13	113807779	NA	NA	NA	NA	NA	NA	NA	NA	NA	NA	Island	0.04	Intergenic	Intergenic	Intergenic	protein_coding	-5189	ENSG00000126231	0.0159478	6.26804	2.55984611053533e-05	9.42743610481801e-05	0.017025
cg02085160	11	61584616	NA	NA	NA	NA	NA	NA	NA	NA	NA	NA	Island	0.09	Promoter	Promoter	Genic	protein_coding	18	ENSG00000149485	0.00749254	3.35058	0.00323764	0.00865916	0.00468651
cg02085210	2	10589054	NA	NA	NA	NA	NA	NA	NA	NA	NA	NA	Island	0.09	Promoter	Promoter	Genic	lincRNA	234	ENSG00000257135	-0.000563675	3.80597	0.725639	0.818499	-0.00315775
cg02085276	1	222763438	NA	NA	NA	NA	NA	NA	NA	NA	NA	NA	S_Shore	0.06	Promoter	Promoter	Genic	antisense	134	ENSG00000225265	0.00120962	5.28355	0.451455	0.590551	0.000306532
cg02085294	2	65220148	NA	NA	NA	NA	NA	NA	NA	NA	NA	NA	S_Shelf	0.01	Intron	Intron	Genic	snRNA	-1732	ENSG00000252892	-0.02512	77.7216	1.17936254117654e-07	5.69516139976159e-07	-0.0114961
cg02085471	12	110436983	NA	NA	NA	NA	NA	NA	NA	NA	NA	NA	N_Shore	0.01	Promoter	Promoter	Genic	nonsense_mediated_decay	-8	ENSG00000076513	-0.00596477	5.96583	0.0371307	0.0777106	0.0024331
cg02085507	19	6739192	NA	NA	NA	NA	NA	NA	NA	NA	NA	NA	N_Shore	0.08	Promoter	Promoter	Genic	processed_transcript	149	ENSG00000125733	0.0736031	50.5098	1.36194808792795e-09	7.99769149445687e-09	0.0666312
cg02085648	7	44259913	NA	NA	NA	NA	NA	NA	NA	NA	NA	NA	Island	0.05	Promoter	Promoter	Genic	retained_intron	639	ENSG00000058404	0.0028334	83.9938	0.378262	0.519656	0.00385663
cg02085660	8	145751749	NA	NA	NA	NA	NA	NA	NA	NA	NA	NA	N_Shore	0.02	Promoter	Promoter	Genic	protein_coding	653	ENSG00000254402	0.00311189	80.297	0.316088	0.454675	0.0107481
cg02085701	8	60032794	NA	NA	NA	NA	NA	NA	NA	NA	NA	NA	S_Shore	0.03	Promoter	Promoter	Genic	antisense	289	ENSG00000167912	-0.00594026	7.1952	0.0344381	0.0727535	-0.00526355
cg02085786	7	16797770	NA	NA	NA	NA	NA	NA	NA	NA	NA	NA	S_Shelf	0.01	Intron	Intron	Genic	protein_coding	4610	ENSG00000106537	0.00135442	81.2962	0.775374	0.854595	0.00854087
cg02085794	2	235406874	NA	NA	NA	NA	NA	NA	NA	NA	NA	NA	S_Shore	0.04	Intergenic	Intergenic	Intergenic	protein_coding	-1177	ENSG00000188042	0.000223236	88.6701	0.931549	0.958243	0.000477667
cg02085805	1	110527112	NA	NA	NA	NA	NA	NA	NA	NA	NA	NA	N_Shore	0.05	Promoter	Promoter	Genic	protein_coding	-196	ENSG00000168710	-0.0125807	6.32805	3.35437349196092e-10	2.08841364641374e-09	-0.0137194
cg02085815	4	128802010	NA	NA	NA	NA	NA	NA	NA	NA	NA	NA	Island	0.12	Promoter	Promoter	Genic	protein_coding	-6	ENSG00000142731	-0.00187755	3.27661	0.231222	0.357802	-0.00517223
cg02085838	5	14143304	NA	NA	NA	NA	NA	NA	NA	NA	NA	NA	Island	0.12	Promoter	Promoter	Genic	retained_intron	-507	ENSG00000038382	4.33875012198456e-05	9.17123	0.985723	0.991538	-0.015747
cg02085891	1	9256865	NA	NA	NA	NA	NA	NA	NA	NA	NA	NA	N_Shore	0.04	Intron	Intron	Genic	lincRNA	5813	ENSG00000228526	0.00148527	4.32351	0.372906	0.514238	0.00449839
cg02085942	7	137530010	NA	NA	NA	NA	NA	NA	NA	NA	NA	NA	N_Shore	0.01	Intron	Intron	Genic	protein_coding	1272	ENSG00000157680	-0.0102476	74.5024	0.0310587	0.0664033	0.00846656
cg02085953	2	97202260	NA	NA	NA	NA	NA	NA	NA	NA	NA	NA	N_Shore	0.01	Promoter	Promoter	Genic	retained_intron	-220	ENSG00000196843	-0.149697	38.8202	2.49395777944732e-205	8.51983383268236e-202	-0.100616
cg02086025	2	241096100	NA	NA	NA	NA	NA	NA	NA	NA	NA	NA	N_Shore	0.08	Intergenic	Intergenic	Intergenic	protein_coding	-12121	ENSG00000178602	0.0313026	74.5822	9.93611179038566e-06	3.85368578277133e-05	0.0361597
cg02086046	7	150776474	150776309	150776479	170	+	DNA	DNA/hAT-Charlie	MER117	3729841	DNA/hAT-Charlie/MER117/3729841	DNA/hAT-Charlie/MER117/3729841.4496366	N_Shore	0.07	Promoter	Promoter	Genic	retained_intron	-8	ENSG00000164896	-0.000596734	80.3718	0.901129	0.939187	0.00250771
cg02086094	4	3769558	NA	NA	NA	NA	NA	NA	NA	NA	NA	NA	Island	0.05	Exon	Exon	Genic	protein_coding	1433	ENSG00000184160	0.0539446	27.9874	1.94295285293982e-31	4.63704993266946e-30	0.0516818
cg02086125	4	39463608	39463311	39463612	301	-	SINE	SINE/Alu	AluSx	2807592	SINE/Alu/AluSx/2807592	SINE/Alu/AluSx/2807592.3378922	S_Shelf	0.02	Intron	Intron	Genic	processed_transcript	2868	ENSG00000121897	0.000511706	84.4062	0.884366	0.928236	0.00301516
cg02086166	12	5775618	NA	NA	NA	NA	NA	NA	NA	NA	NA	NA		0.01	Intron	Intron	Genic	processed_transcript	-51157	ENSG00000047617	-0.0103572	82.569	0.0088055	0.0215408	-0.00510489
cg02086174	14	90358168	NA	NA	NA	NA	NA	NA	NA	NA	NA	NA	Island	0.13	Promoter	Promoter	Genic	processed_pseudogene	36	ENSG00000230997	0.00317425	50.6044	0.533569	0.664649	-0.0371049
cg02086195	1	12656232	NA	NA	NA	NA	NA	NA	NA	NA	NA	NA	Island	0.08	Promoter	Promoter	Genic	protein_coding	89	ENSG00000162496	-0.0169982	56.7459	0.0402439	0.083363	-0.0213491
cg02086286	6	30558338	NA	NA	NA	NA	NA	NA	NA	NA	NA	NA		0.02	Exon	Exon	Genic	retained_intron	1132	ENSG00000204574	-0.0279975	78.4083	3.53591155747813e-11	2.40051384612085e-10	-0.0172463
cg02086307	1	53390878	NA	NA	NA	NA	NA	NA	NA	NA	NA	NA	N_Shelf	0.01	Promoter	Promoter	Genic	processed_pseudogene	217	ENSG00000231866	-0.0103796	82.6003	0.00601755	0.0152513	-0.00517061
cg02086310	20	25039719	25039563	25039742	179	+	SINE	SINE/MIR	MIRb	2274270	SINE/MIR/MIRb/2274270	SINE/MIR/MIRb/2274270.2738287	S_Shore	0.02	Promoter	Promoter	Genic	protein_coding	-103	ENSG00000154930	0.0259606	13.302	2.43822065924703e-05	9.00454268356171e-05	0.0238443
cg02086349	1	149908606	NA	NA	NA	NA	NA	NA	NA	NA	NA	NA		0.02	Promoter	Promoter	Genic	processed_transcript	112	ENSG00000014914	-0.0610095	37.9548	3.05197389174115e-18	3.51850753288587e-17	-0.022567
cg02086355	6	35743107	NA	NA	NA	NA	NA	NA	NA	NA	NA	NA	N_Shore	0.02	Intergenic	Intergenic	Intergenic	processed_transcript	-1264	ENSG00000196748	0.00034092	81.4678	0.928395	0.956277	0.00618508
cg02086387	5	150632592	NA	NA	NA	NA	NA	NA	NA	NA	NA	NA		0.07	Promoter	Promoter	Genic	protein_coding	139	ENSG00000196743	-0.000330722	4.74729	0.887121	0.930039	-0.00187966
cg02086431	10	48391314	NA	NA	NA	NA	NA	NA	NA	NA	NA	NA	S_Shore	0.01	Promoter	Promoter	Genic	protein_coding	-323	ENSG00000107618	-0.0467881	75.6211	1.18317653584826e-36	3.62789607359766e-35	-0.0296802
cg02086457	16	87702535	NA	NA	NA	NA	NA	NA	NA	NA	NA	NA	Island	0.08	Intron	Intron	Genic	processed_transcript	15367	ENSG00000154118	-0.0141627	91.8019	3.24246049826457e-06	1.33336672214698e-05	-0.0131998
cg02086467	14	57276527	NA	NA	NA	NA	NA	NA	NA	NA	NA	NA	Island	0.06	Promoter	Promoter	Genic	protein_coding	639	ENSG00000165588	0.0649188	11.1757	8.95234793057922e-65	9.05440075418716e-63	0.0500444
cg02086493	17	46675333	NA	NA	NA	NA	NA	NA	NA	NA	NA	NA	Island	0.12	Promoter	Promoter	Genic	processed_transcript	-837	ENSG00000108511	-0.00355983	10.7811	0.0924058	0.169992	-0.0251298
cg02086523	5	107717630	NA	NA	NA	NA	NA	NA	NA	NA	NA	NA	Island	0.11	Promoter	Promoter	Genic	protein_coding	169	ENSG00000145743	-0.00102277	4.48703	0.579117	0.703404	-0.00433297
cg02086690	1	56756750	NA	NA	NA	NA	NA	NA	NA	NA	NA	NA		0.01	Intergenic	Intergenic	Intergenic	lincRNA	-32507	ENSG00000260971	-0.0409973	69.9355	1.95475996817159e-09	1.13023684895083e-08	-0.0166638
cg02086725	1	108123232	NA	NA	NA	NA	NA	NA	NA	NA	NA	NA		0.01	Intron	Intron	Genic	processed_pseudogene	75407	ENSG00000224550	0.000359466	85.4906	0.915763	0.948331	0.00263999
cg02086742	19	804311	NA	NA	NA	NA	NA	NA	NA	NA	NA	NA	Island	0.04	Promoter	Promoter	Genic	protein_coding	-312	ENSG00000011304	0.0010986	88.358	0.605529	0.725262	0.00134115
cg02086790	16	375327	NA	NA	NA	NA	NA	NA	NA	NA	NA	NA	Island	0.05	Intron	Intron	Genic	retained_intron	20995	ENSG00000103126	0.0153288	13.773	0.010635	0.025544	0.00174861
cg02086801	5	76928406	NA	NA	NA	NA	NA	NA	NA	NA	NA	NA	S_Shore	0.07	Intron	Intron	Genic	processed_transcript	4412	ENSG00000171540	0.0735852	39.9439	3.58188822608454e-27	6.90226905620288e-26	0.0668557
cg02086820	16	88698611	NA	NA	NA	NA	NA	NA	NA	NA	NA	NA	N_Shore	0.04	Downstream	Other Genic	Genic	retained_intron	2048	ENSG00000158545	-0.0302592	62.0399	5.99682811486954e-15	5.51601698465555e-14	-0.0126278
cg02086839	8	144403439	NA	NA	NA	NA	NA	NA	NA	NA	NA	NA	Island	0.07	3' UTR	Other Genic	Genic	protein_coding	-5462	ENSG00000184428	-0.0229083	56.2512	0.00287025	0.00775459	-0.0216228
cg02086858	10	103599617	NA	NA	NA	NA	NA	NA	NA	NA	NA	NA	N_Shelf	0.11	Promoter	Promoter	Genic	protein_coding	12	ENSG00000120049	-0.00195968	5.09935	0.485354	0.621848	-0.00574829
cg02086952	17	54911499	NA	NA	NA	NA	NA	NA	NA	NA	NA	NA	Island	0.15	Promoter	Promoter	Genic	processed_transcript	7	ENSG00000153933	0.00400519	24.6271	0.197257	0.315842	-0.0646986
cg02087005	7	156837151	156837044	156837498	454	-	LTR	LTR/ERVL-MaLR	MLT1C	3738741	LTR/ERVL-MaLR/MLT1C/3738741	LTR/ERVL-MaLR/MLT1C/3738741.4507150		0.03	Intergenic	Intergenic	Intergenic	lincRNA	14057	ENSG00000236102	-0.0036861	72.3915	0.558119	0.68585	0.0117512
cg02087039	12	95867833	NA	NA	NA	NA	NA	NA	NA	NA	NA	NA	Island	0.1	Promoter	Promoter	Genic	protein_coding	-24	ENSG00000111142	-0.0015836	4.6388	0.425867	0.566477	-0.00466555
cg02087067	5	176225592	NA	NA	NA	NA	NA	NA	NA	NA	NA	NA		0.05	Intergenic	Intergenic	Intergenic	protein_coding	-11886	ENSG00000113763	0.0205532	82.9823	3.28350534289907e-05	0.000119282	0.0221702
cg02087075	6	44226395	NA	NA	NA	NA	NA	NA	NA	NA	NA	NA	S_Shore	0.03	3' UTR	Other Genic	Genic	protein_coding	-1104	ENSG00000157593	0.0229633	69.883	1.23699378721185e-08	6.61127364383836e-08	0.0400419
cg02087079	5	177811349	NA	NA	NA	NA	NA	NA	NA	NA	NA	NA		0.03	Intron	Intron	Genic	misc_RNA	6424	ENSG00000242341	-0.0457127	53.0384	2.86218051354249e-06	1.18479047737528e-05	-0.0145272
cg02087101	16	88951569	NA	NA	NA	NA	NA	NA	NA	NA	NA	NA	Island	0.07	Exon	Exon	Genic	antisense	1889	ENSG00000259881	0.000136016	96.7655	0.931445	0.958174	0.000103449
cg02087260	17	65713875	NA	NA	NA	NA	NA	NA	NA	NA	NA	NA	Island	0.11	Promoter	Promoter	Genic	protein_coding	-74	ENSG00000130935	-0.00431283	5.47799	0.039368	0.0817761	-0.00860068
cg02087272	2	23850319	NA	NA	NA	NA	NA	NA	NA	NA	NA	NA	N_Shore	0.04	Intron	Intron	Genic	protein_coding	-14943	ENSG00000119771	-0.00846879	85.5434	0.0190594	0.0431108	-0.00773329
cg02087342	17	7579047	NA	NA	NA	NA	NA	NA	NA	NA	NA	NA		0.01	Promoter	Promoter	Genic	LRG_gene	-236	LRG_321	-0.0141053	81.2946	1.24200141875908e-05	4.76073094573238e-05	-0.00691629
cg02087356	16	73206117	NA	NA	NA	NA	NA	NA	NA	NA	NA	NA		0.05	Intergenic	Intergenic	Intergenic	protein_coding	-27771	ENSG00000197445	-0.00737849	82.722	0.0355019	0.0747116	-0.00558364
cg02087383	4	72651102	NA	NA	NA	NA	NA	NA	NA	NA	NA	NA		0.01	Promoter	Promoter	Genic	protein_coding	625	ENSG00000145321	-0.0559604	74.3585	1.3412654171739e-38	4.49800528620467e-37	-0.0370499
cg02087416	1	200182788	NA	NA	NA	NA	NA	NA	NA	NA	NA	NA		0.07	Promoter	Promoter	Genic	processed_pseudogene	-18	ENSG00000233827	0.00222681	92.7065	0.522567	0.655069	0.00244776
cg02087454	3	9292025	NA	NA	NA	NA	NA	NA	NA	NA	NA	NA		0.01	Promoter	Promoter	Genic	processed_transcript	-656	ENSG00000196220	-0.0219248	54.4362	0.00294242	0.00793255	0.0238151
cg02087565	6	170585664	NA	NA	NA	NA	NA	NA	NA	NA	NA	NA	S_Shore	0.07	Promoter	Promoter	Genic	lincRNA	186	ENSG00000271820	0.00346249	88.4813	0.386604	0.528034	0.0041029
cg02087923	6	30640754	NA	NA	NA	NA	NA	NA	NA	NA	NA	NA	Island	0.06	Promoter	Promoter	Genic	protein_coding	11	ENSG00000204560	0.000191416	6.02366	0.908041	0.943498	-0.0018856
cg02087954	7	100609534	NA	NA	NA	NA	NA	NA	NA	NA	NA	NA	Island	0.11	Promoter	Promoter	Genic	retained_intron	194	ENSG00000169894	0.0132609	3.52484	1.44622144501928e-08	7.6767127283105e-08	0.0100303
cg02087985	1	151665715	NA	NA	NA	NA	NA	NA	NA	NA	NA	NA		0.01	Intron	Intron	Genic	antisense	-7787	ENSG00000227045	-0.0447209	53.1397	1.07908044729956e-05	4.16691685380261e-05	0.00250774
cg02088071	2	114194645	114194032	114194714	682	+	LINE	LINE/L1	L1ME3F	2051364	LINE/L1/L1ME3F/2051364	LINE/L1/L1ME3F/2051364.2469526	N_Shore	0.02	Promoter	Promoter	Genic	protein_coding	-623	ENSG00000136682	-0.0141019	62.1892	0.0146482	0.0340571	0.0150079
cg02088166	5	142488	NA	NA	NA	NA	NA	NA	NA	NA	NA	NA		0.04	Intron	Intron	Genic	protein_coding	1807	ENSG00000153404	-0.0158345	82.1471	3.89878293098774e-07	1.777862736707e-06	-0.0128152
cg02088197	1	149212475	NA	NA	NA	NA	NA	NA	NA	NA	NA	NA		0.07	Intergenic	Intergenic	Intergenic	snRNA	2825	ENSG00000252826	0.0114004	39.7658	0.532163	0.663391	0.00450245
cg02088237	6	39304008	NA	NA	NA	NA	NA	NA	NA	NA	NA	NA		0.01	3' UTR	Other Genic	Genic	protein_coding	-13264	ENSG00000095981	-0.0250683	7.0754	1.03713621562159e-21	1.48009524927715e-20	-0.0195663
cg02088366	1	220906720	220906695	220906895	200	-	DNA	DNA/hAT-Charlie	MER102c	321779	DNA/hAT-Charlie/MER102c/321779	DNA/hAT-Charlie/MER102c/321779.388836		0.04	Intergenic	Intergenic	Intergenic	nonsense_mediated_decay	-14847	ENSG00000117791	-0.0174976	11.2817	1.26108204479794e-06	5.43571479322653e-06	-0.0271764
cg02088390	5	355321	NA	NA	NA	NA	NA	NA	NA	NA	NA	NA	N_Shore	0.01	Intron	Intron	Genic	protein_coding	11678	ENSG00000063438	-0.00310087	84.371	0.370419	0.51172	4.62247341602466e-05
cg02088403	4	184825842	NA	NA	NA	NA	NA	NA	NA	NA	NA	NA	N_Shore	0.01	Promoter	Promoter	Genic	protein_coding	-667	ENSG00000173320	-0.0313001	83.7903	5.2776232976156e-20	6.79569213344679e-19	-0.0275643
cg02088447	16	88140342	NA	NA	NA	NA	NA	NA	NA	NA	NA	NA	S_Shelf	0.03	Intergenic	Intergenic	Intergenic	lincRNA	-5751	ENSG00000205037	-0.0136289	80.6464	5.15042882837604e-06	2.0689758115342e-05	-0.00775597
cg02088470	10	1551251	NA	NA	NA	NA	NA	NA	NA	NA	NA	NA		0.05	Intron	Intron	Genic	antisense	-17581	ENSG00000205696	0.0175733	92.0447	1.17099894864852e-06	5.06543622108463e-06	0.017898
cg02088673	11	61490404	NA	NA	NA	NA	NA	NA	NA	NA	NA	NA	S_Shelf	0.06	Exon	Exon	Genic	lincRNA	25761	ENSG00000124915	-0.0893494	61.9426	1.97053887620957e-56	1.44627127011916e-54	-0.0826404
cg02088785	13	99223336	NA	NA	NA	NA	NA	NA	NA	NA	NA	NA		0.05	Intron	Intron	Genic	processed_transcript	5122	ENSG00000102572	0.00408002	58.6021	0.680455	0.784345	0.0174274
cg02088996	7	41817771	NA	NA	NA	NA	NA	NA	NA	NA	NA	NA		0.02	Exon	Exon	Genic	sense_overlapping	-72838	ENSG00000236310	-0.14365	30.4937	4.46292897238659e-43	1.84110963782111e-41	-0.115312
cg02089014	2	925838	NA	NA	NA	NA	NA	NA	NA	NA	NA	NA		0.08	Intergenic	Intergenic	Intergenic	antisense	-9028	ENSG00000234796	-0.00413136	82.1237	0.184466	0.299523	-0.00150323
cg02089135	10	105614699	NA	NA	NA	NA	NA	NA	NA	NA	NA	NA	Island	0.03	Promoter	Promoter	Genic	protein_coding	465	ENSG00000107957	0.00617065	6.06089	0.00140724	0.00402137	0.00993868
cg02089185	10	78646482	NA	NA	NA	NA	NA	NA	NA	NA	NA	NA		0.03	3' UTR	Other Genic	Genic	processed_transcript	1186	ENSG00000156113	-0.00128932	89.3024	0.655413	0.765214	-0.000429309
cg02089348	4	1724449	NA	NA	NA	NA	NA	NA	NA	NA	NA	NA	S_Shore	0.05	Promoter	Promoter	Genic	protein_coding	-388	ENSG00000013810	-0.0647662	41.6495	3.80998787285899e-43	1.577574654049e-41	-0.0522599
cg02089380	2	158732891	158732804	158732895	91	+	Low_complexity	Low_complexity	GA-rich	2113096	Low_complexity/GA-rich/2113096	Low_complexity/GA-rich/2113096.2544435		0.06	Promoter	Promoter	Genic	protein_coding	-323	ENSG00000007001	0.00354485	6.05045	0.0512021	0.102731	0.00141007
cg02089395	11	134479357	NA	NA	NA	NA	NA	NA	NA	NA	NA	NA		0.06	Intergenic	Intergenic	Intergenic	lincRNA	46067	ENSG00000254573	-0.00296216	88.9982	0.517413	0.650511	-0.00300537
cg02089452	16	89500152	NA	NA	NA	NA	NA	NA	NA	NA	NA	NA	Island	0.07	Intron	Intron	Genic	snRNA	-9574	ENSG00000252887	-0.000255739	86.5543	0.951985	0.971036	0.000662153
cg02089487	16	67472507	NA	NA	NA	NA	NA	NA	NA	NA	NA	NA		0.08	3' UTR	Other Genic	Genic	retained_intron	1214	ENSG00000159720	0.00300785	90.9834	0.207174	0.328242	0.00416026
cg02089629	10	135050933	NA	NA	NA	NA	NA	NA	NA	NA	NA	NA	Island	0.08	Promoter	Promoter	Genic	protein_coding	25	ENSG00000151650	0.0562921	21.9725	3.13517996009392e-22	4.61374507146734e-21	0.0287657
cg02089672	11	117103880	NA	NA	NA	NA	NA	NA	NA	NA	NA	NA	Island	0.06	Promoter	Promoter	Genic	protein_coding	428	ENSG00000167257	0.00715998	6.461	0.000648013	0.00195873	0.00402902
cg02089745	20	55101052	NA	NA	NA	NA	NA	NA	NA	NA	NA	NA		0.03	Promoter	Promoter	Genic	protein_coding	-71	ENSG00000124091	-0.000575854	83.2038	0.83314	0.894637	0.00229251
cg02089795	22	17691371	17691083	17691378	295	-	SINE	SINE/Alu	AluSx	2392358	SINE/Alu/AluSx/2392358	SINE/Alu/AluSx/2392358.2880083		0.04	Promoter	Promoter	Genic	protein_coding	-592	ENSG00000093072	0.000167226	83.1742	0.956247	0.9736	0.00228619
cg02089916	3	120558040	NA	NA	NA	NA	NA	NA	NA	NA	NA	NA		0.02	Intergenic	Intergenic	Intergenic	lincRNA	-2833	ENSG00000243593	-0.0418812	30.1317	0.000267012	0.000856114	-0.0141358
cg02089929	16	84812726	NA	NA	NA	NA	NA	NA	NA	NA	NA	NA		0.05	3' UTR	Other Genic	Genic	protein_coding	10853	ENSG00000103194	0.00186978	95.2418	0.472922	0.610424	0.00317602
cg02089963	17	1387495	NA	NA	NA	NA	NA	NA	NA	NA	NA	NA	N_Shore	0.09	Promoter	Promoter	Genic	protein_coding	456	ENSG00000197879	0.00031423	94.0416	0.894506	0.935016	0.00111881
cg02090014	7	156802340	NA	NA	NA	NA	NA	NA	NA	NA	NA	NA	Island	0.1	Promoter	Promoter	Genic	protein_coding	51	ENSG00000130675	0.0121449	11.0793	0.000122702	0.000412745	-0.00842053
cg02090033	3	65583617	NA	NA	NA	NA	NA	NA	NA	NA	NA	NA		0.05	Promoter	Promoter	Genic	protein_coding	-56	ENSG00000151276	0.0204066	12.961	2.8249255976828e-05	0.000103485	0.00689905
cg02090069	6	58259157	58259064	58259515	451	-	DNA	DNA/TcMar-Tigger	Tigger17a	3358877	DNA/TcMar-Tigger/Tigger17a/3358877	DNA/TcMar-Tigger/Tigger17a/3358877.4046592		0.01	Intergenic	Intergenic	Intergenic	unprocessed_pseudogene	-2588	ENSG00000239650	-0.0174412	70.8821	4.40332232497491e-09	2.46332780204264e-08	0.00577733
cg02090160	2	172958880	NA	NA	NA	NA	NA	NA	NA	NA	NA	NA	N_Shore	0.01	Intergenic	Intergenic	Intergenic	processed_transcript	6785	ENSG00000144355	-0.00739103	9.83563	0.0235301	0.0519784	-0.00784773
cg02090341	6	32137141	NA	NA	NA	NA	NA	NA	NA	NA	NA	NA	S_Shore	0.05	3' UTR	Other Genic	Genic	processed_transcript	1821	ENSG00000241404	0.000872497	87.5391	0.668385	0.775126	0.00083853
cg02090418	4	113333269	NA	NA	NA	NA	NA	NA	NA	NA	NA	NA	Island	0.06	Intron	Intron	Genic	processed_transcript	1198	ENSG00000073331	-0.00201387	92.237	0.455103	0.593997	-0.00198529
cg02090547	17	62207633	NA	NA	NA	NA	NA	NA	NA	NA	NA	NA	Island	0.12	Promoter	Promoter	Genic	retained_intron	-129	ENSG00000178607	0.00172793	7.37167	0.547947	0.677093	-0.00765641
cg02090569	14	36989588	NA	NA	NA	NA	NA	NA	NA	NA	NA	NA	Island	0.08	Promoter	Promoter	Genic	protein_coding	-155	ENSG00000136352	0.00750977	7.29858	0.0123446	0.0292174	9.12916629951981e-05
cg02090638	11	31391270	NA	NA	NA	NA	NA	NA	NA	NA	NA	NA	Island	0.09	Promoter	Promoter	Genic	protein_coding	51	ENSG00000170959	0.00116403	4.89894	0.587657	0.710656	-0.00163594
cg02090654	7	126698344	NA	NA	NA	NA	NA	NA	NA	NA	NA	NA		0.01	Promoter	Promoter	Genic	miRNA	-106	ENSG00000207692	-0.0319934	69.1943	6.82909672461733e-06	2.70260276973777e-05	-0.00677472
cg02090656	3	153839842	NA	NA	NA	NA	NA	NA	NA	NA	NA	NA	Island	0.06	Promoter	Promoter	Genic	protein_coding	613	ENSG00000114790	0.0581364	11.529	1.08324959618392e-36	3.32766773059595e-35	0.0428081
cg02090742	17	30186405	NA	NA	NA	NA	NA	NA	NA	NA	NA	NA	Island	0.15	Promoter	Promoter	Genic	protein_coding	-49	ENSG00000172301	0.00757802	23.5178	0.196144	0.31444	-0.0593167
cg02090762	17	79503859	NA	NA	NA	NA	NA	NA	NA	NA	NA	NA	Island	0.16	Promoter	Promoter	Genic	retained_intron	687	ENSG00000186765	0.0463274	15.6385	0.00501497	0.0129194	0.000514013
cg02090805	8	52721657	NA	NA	NA	NA	NA	NA	NA	NA	NA	NA		0.01	Promoter	Promoter	Genic	protein_coding	348	ENSG00000147485	-0.00492924	86.9791	0.0949508	0.173907	-0.00322791
cg02090806	6	33239496	NA	NA	NA	NA	NA	NA	NA	NA	NA	NA	Island	0.09	Promoter	Promoter	Genic	processed_transcript	58	ENSG00000223501	-0.000472149	7.50667	0.863965	0.914995	-0.00916329
cg02090883	16	2762819	NA	NA	NA	NA	NA	NA	NA	NA	NA	NA	N_Shelf	0.08	Promoter	Promoter	Genic	miRNA	-201	ENSG00000222055	0.00812139	82.1165	0.0202873	0.0455609	0.0107516
cg02090927	6	32169852	NA	NA	NA	NA	NA	NA	NA	NA	NA	NA		0.02	Exon	Exon	Genic	retained_intron	2095	ENSG00000204301	-0.00316091	81.0325	0.188419	0.304559	0.00332631
cg02091100	6	42123029	NA	NA	NA	NA	NA	NA	NA	NA	NA	NA		0.01	Promoter	Promoter	Genic	protein_coding	-115	ENSG00000048545	-0.0948684	63.8921	1.075691587059e-39	3.79812760515179e-38	-0.0624851
cg02091109	5	76940449	NA	NA	NA	NA	NA	NA	NA	NA	NA	NA	N_Shore	0.09	Intergenic	Intergenic	Intergenic	protein_coding	-4936	ENSG00000171540	0.0579145	16.0651	1.06739371272038e-37	3.43493030514895e-36	0.0293466
cg02091168	10	133878635	NA	NA	NA	NA	NA	NA	NA	NA	NA	NA	N_Shore	0.04	Intergenic	Intergenic	Intergenic	protein_coding	-39540	ENSG00000188385	0.000322508	79.7265	0.906998	0.94286	0.00614116
cg02091185	5	170288766	NA	NA	NA	NA	NA	NA	NA	NA	NA	NA	N_Shore	0.1	Promoter	Promoter	Genic	retained_intron	-108	ENSG00000204764	0.101603	71.5746	7.01941586613575e-12	5.05970551217174e-11	0.101899
cg02091341	16	75497728	NA	NA	NA	NA	NA	NA	NA	NA	NA	NA	N_Shore	0.03	Promoter	Promoter	Genic	protein_coding	586	ENSG00000166822	0.0169971	13.35	4.38723319909929e-07	1.98986397176392e-06	0.0110505
cg02091366	17	16342131	16341934	16342144	210	-	SINE	SINE/MIR	MIRb	1555981	SINE/MIR/MIRb/1555981	SINE/MIR/MIRb/1555981.1873630	N_Shore	0.11	Promoter	Promoter	Genic	antisense	-5	ENSG00000175061	-0.000373652	4.31139	0.835002	0.895916	-0.00361352
cg02091489	19	39574186	NA	NA	NA	NA	NA	NA	NA	NA	NA	NA	N_Shore	0.02	Promoter	Promoter	Genic	nonsense_mediated_decay	-367	ENSG00000183760	0.0116028	6.10169	3.04977372310995e-05	0.000111249	0.0175026
cg02091526	2	175190867	NA	NA	NA	NA	NA	NA	NA	NA	NA	NA	Island	0.07	Promoter	Promoter	Genic	lincRNA	112	ENSG00000231453	0.0320969	6.23733	7.2060490743653e-22	1.03772479073668e-20	0.0284568
cg02091593	14	24740847	NA	NA	NA	NA	NA	NA	NA	NA	NA	NA	Island	0.13	Promoter	Promoter	Genic	processed_transcript	-30	ENSG00000100949	0.00052433	5.04097	0.796118	0.869253	-0.00324965
cg02091605	19	1776102	NA	NA	NA	NA	NA	NA	NA	NA	NA	NA	Island	0.07	3' UTR	Other Genic	Genic	nonsense_mediated_decay	14714	ENSG00000130270	0.0284012	8.66914	2.7103389099869e-14	2.37310523510543e-13	0.0173843
cg02091607	16	30760815	30760661	30760962	301	-	SINE	SINE/Alu	AluSx	1443576	SINE/Alu/AluSx/1443576	SINE/Alu/AluSx/1443576.1740258	S_Shore	0.08	Promoter	Promoter	Genic	retained_intron	650	ENSG00000156873	-0.0109007	88.811	0.0370471	0.077562	-0.00929692
cg02091716	14	60278381	60278343	60278547	204	+	DNA	DNA/hAT-Charlie	Charlie7	1172263	DNA/hAT-Charlie/Charlie7/1172263	DNA/hAT-Charlie/Charlie7/1172263.1414645		0.01	Intron	Intron	Genic	protein_coding	59303	ENSG00000139970	-0.000848769	84.1828	0.830369	0.89273	0.00247921
cg02091786	11	62415525	NA	NA	NA	NA	NA	NA	NA	NA	NA	NA	S_Shore	0.01	Exon	Exon	Genic	protein_coding	-1421	ENSG00000089597	0.00235603	81.209	0.311607	0.449796	0.0096865
cg02091808	5	67780261	67780124	67780378	254	+	LTR	LTR/ERVL-MaLR	MLT1L	3096187	LTR/ERVL-MaLR/MLT1L/3096187	LTR/ERVL-MaLR/MLT1L/3096187.3730172		0.01	Intergenic	Intergenic	Intergenic	lincRNA	-39444	ENSG00000249588	-0.00215543	80.5308	0.536645	0.667334	0.00633597
cg02091951	20	33410342	33409866	33410531	665	+	LINE	LINE/L2	L2b	2284726	LINE/L2/L2b/2284726	LINE/L2/L2b/2284726.2750865	N_Shelf	0.03	Promoter	Promoter	Genic	protein_coding	-900	ENSG00000198646	-0.00953685	85.0739	1.52912471988082e-05	5.79600441144036e-05	-0.0080621
cg02092014	6	13717068	13716811	13718324	1513	+	LTR	LTR/ERV1	LTR12C	3287145	LTR/ERV1/LTR12C/3287145	LTR/ERV1/LTR12C/3287145.3960432		0.11	Intergenic	Intergenic	Intergenic	protein_coding	-5272	ENSG00000010017	-0.00180866	57.8476	0.667654	0.774527	-0.021386
cg02092098	20	20032981	NA	NA	NA	NA	NA	NA	NA	NA	NA	NA	Island	0.09	Promoter	Promoter	Genic	protein_coding	129	ENSG00000101343	-0.00197104	6.92219	0.323587	0.46276	-0.00879298
cg02092102	7	128555896	NA	NA	NA	NA	NA	NA	NA	NA	NA	NA	Island	0.07	Intergenic	Intergenic	Intergenic	unprocessed_pseudogene	-1779	ENSG00000224163	0.0767854	17.4506	1.19624220147849e-19	1.50782911557281e-18	0.0548464
cg02092181	19	2162766	NA	NA	NA	NA	NA	NA	NA	NA	NA	NA	N_Shore	0.02	Intron	Intron	Genic	protein_coding	-1382	ENSG00000104885	-0.00897164	55.2444	0.383151	0.524534	0.0281941
cg02092276	3	130394849	NA	NA	NA	NA	NA	NA	NA	NA	NA	NA		0.01	3' UTR	Other Genic	Genic	retained_intron	5066	ENSG00000196455	0.000358107	77.8715	0.955925	0.973371	0.0137116
cg02092295	10	88703144	NA	NA	NA	NA	NA	NA	NA	NA	NA	NA	Island	0.02	Exon	Exon	Genic	processed_transcript	1184	ENSG00000173269	0.00285479	82.4627	0.289053	0.424959	0.00736308
cg02092514	17	80873656	NA	NA	NA	NA	NA	NA	NA	NA	NA	NA	S_Shelf	0.05	Intron	Intron	Genic	lincRNA	-2502	ENSG00000262663	0.0450834	87.3462	4.04426884837696e-31	9.50011324030375e-30	0.0450719
cg02092590	10	3827595	NA	NA	NA	NA	NA	NA	NA	NA	NA	NA	Island	0.14	Promoter	Promoter	Genic	protein_coding	-122	ENSG00000067082	-0.000993702	8.51974	0.625351	0.741362	-0.0141821
cg02092616	14	105154749	NA	NA	NA	NA	NA	NA	NA	NA	NA	NA	N_Shore	0.03	Intergenic	Intergenic	Intergenic	protein_coding	-1194	ENSG00000203485	-0.0791828	49.7837	2.19571969639579e-47	1.09828230636794e-45	-0.0463197
cg02092708	6	97063714	NA	NA	NA	NA	NA	NA	NA	NA	NA	NA		0.02	3' UTR	Other Genic	Genic	processed_pseudogene	33231	ENSG00000213183	-0.00482907	79.6217	0.200932	0.320442	0.00390836
cg02092785	6	13012998	13012956	13013030	74	+	SINE	SINE/MIR	MIRb	3285980	SINE/MIR/MIRb/3285980	SINE/MIR/MIRb/3285980.3959053	N_Shore	0.02	Intron	Intron	Genic	protein_coding	-40691	ENSG00000112137	-0.00820303	80.4136	0.0225485	0.0500504	-0.000753241
cg02092790	17	39094800	NA	NA	NA	NA	NA	NA	NA	NA	NA	NA		0.01	Promoter	Promoter	Genic	processed_transcript	-914	ENSG00000108244	-0.0105164	69.6104	0.134003	0.231261	0.0142033
cg02092807	20	56239706	NA	NA	NA	NA	NA	NA	NA	NA	NA	NA	Island	0.07	Intron	Intron	Genic	protein_coding	25974	ENSG00000124225	-0.00202106	82.9194	0.360563	0.501688	-0.000283043
cg02092880	10	124892621	NA	NA	NA	NA	NA	NA	NA	NA	NA	NA	Island	0.09	Intergenic	Intergenic	Intergenic	protein_coding	-2857	ENSG00000188620	-0.000763496	3.31109	0.694891	0.795512	-0.00359447
cg02092882	4	87855959	NA	NA	NA	NA	NA	NA	NA	NA	NA	NA	Island	0.1	Promoter	Promoter	Genic	retained_intron	43	ENSG00000163633	0.00171118	5.78628	0.579607	0.703857	-0.00273445
cg02092885	17	29379458	29379159	29379513	354	-	LINE	LINE/CR1	L3b	1574223	LINE/CR1/L3b/1574223	LINE/CR1/L3b/1574223.1895481		0.02	Intron	Intron	Genic	transcribed_unprocessed_pseudogene	-1414	ENSG00000265798	-0.00440936	11.6407	0.224701	0.349897	-0.00792957
cg02092906	6	83903419	NA	NA	NA	NA	NA	NA	NA	NA	NA	NA	Island	0.11	Promoter	Promoter	Genic	protein_coding	214	ENSG00000013375	0.00765927	12.4305	0.00619678	0.0156637	-0.0181785
cg02092975	8	136465091	136465053	136465125	72	+	Satellite	Satellite/acro	6kbHsap	3939002	Satellite/acro/6kbHsap/3939002	Satellite/acro/6kbHsap/3939002.4748591	N_Shelf	0.04	Intergenic	Intergenic	Intergenic	antisense	4104	ENSG00000254372	-0.0318667	48.3389	2.1833780239029e-07	1.02412336493484e-06	-0.0075543
cg02093006	10	32201942	32201844	32201970	126	-	LINE	LINE/L1	L1M2	415909	LINE/L1/L1M2/415909	LINE/L1/L1M2/415909.501951		0.04	Promoter	Promoter	Genic	processed_pseudogene	-129	ENSG00000231148	-0.00430947	86.0529	0.139448	0.238957	-0.00374995
cg02093062	10	99496557	NA	NA	NA	NA	NA	NA	NA	NA	NA	NA	N_Shore	0.03	Promoter	Promoter	Genic	protein_coding	-321	ENSG00000155256	-0.0398883	66.9305	4.69678276500949e-17	5.00659504606106e-16	-0.0207375
cg02093112	17	6679495	NA	NA	NA	NA	NA	NA	NA	NA	NA	NA	Island	0.09	Promoter	Promoter	Genic	protein_coding	-47	ENSG00000177294	0.12593	10.9708	1.83276218157256e-58	1.45326825745761e-56	0.106884
cg02093168	11	1647038	1646840	1647176	336	+	DNA	DNA/hAT-Charlie	MER1B	569542	DNA/hAT-Charlie/MER1B/569542	DNA/hAT-Charlie/MER1B/569542.686273		0.05	Intergenic	Intergenic	Intergenic	protein_coding	-3670	ENSG00000241598	-0.0635148	57.0196	1.57821217392092e-13	1.30382373538478e-12	-0.0495512
cg02093176	2	3660939	NA	NA	NA	NA	NA	NA	NA	NA	NA	NA		0.06	Exon	Exon	Genic	unprocessed_pseudogene	4351	ENSG00000188765	-0.00142782	72.8126	0.874013	0.921591	0.00578474
cg02093647	2	148602395	NA	NA	NA	NA	NA	NA	NA	NA	NA	NA	Island	0.09	Promoter	Promoter	Genic	retained_intron	-203	ENSG00000121989	-0.00308377	6.57501	0.125228	0.218803	-0.00889119
cg02093732	15	30517601	NA	NA	NA	NA	NA	NA	NA	NA	NA	NA	Island	0.11	Exon	Exon	Genic	processed_pseudogene	2381	ENSG00000259993	0.107127	13.4683	5.44201949804356e-47	2.6888689190674e-45	0.0783167
cg02093808	4	77342011	NA	NA	NA	NA	NA	NA	NA	NA	NA	NA	Island	0.05	Promoter	Promoter	Genic	retained_intron	985	ENSG00000163749	0.0311066	26.0042	0.00155322	0.00440596	0.0265548
cg02093811	2	233277840	233277646	233278513	867	-	DNA	DNA/hAT-Charlie	Charlie7	2221491	DNA/hAT-Charlie/Charlie7/2221491	DNA/hAT-Charlie/Charlie7/2221491.2674634	S_Shelf	0.03	Intergenic	Intergenic	Intergenic	protein_coding	6287	ENSG00000163286	0.0199175	7.83204	4.62667679992955e-07	2.09279359115609e-06	0.0186325
cg02093833	17	16287835	NA	NA	NA	NA	NA	NA	NA	NA	NA	NA	N_Shelf	0.02	Intergenic	Intergenic	Intergenic	antisense	-1852	ENSG00000265401	0.0218646	63.2418	5.11250043265648e-06	2.05441843402334e-05	0.0497042
cg02093902	2	45501532	NA	NA	NA	NA	NA	NA	NA	NA	NA	NA		0.02	Intron	Intron	Genic	lincRNA	-19452	ENSG00000205054	-0.0284196	82.3812	2.29134992949701e-16	2.332537347946e-15	-0.0238093
cg02093951	5	67112088	NA	NA	NA	NA	NA	NA	NA	NA	NA	NA		0.03	Intron	Intron	Genic	lincRNA	2062	ENSG00000250421	0.000383652	86.9325	0.90852	0.94378	0.00118499
cg02094018	17	17485934	NA	NA	NA	NA	NA	NA	NA	NA	NA	NA		0.01	Promoter	Promoter	Genic	protein_coding	-189	ENSG00000133027	-0.00122974	87.2168	0.68282	0.786161	0.000436293
cg02094042	3	38223776	NA	NA	NA	NA	NA	NA	NA	NA	NA	NA		0.03	Intron	Intron	Genic	nonsense_mediated_decay	16638	ENSG00000172939	0.00214504	83.6253	0.541492	0.671553	0.00463764
cg02094049	14	103021097	NA	NA	NA	NA	NA	NA	NA	NA	NA	NA	N_Shore	0.03	Exon	Exon	Genic	lincRNA	9506	ENSG00000259230	0.00302825	85.2838	0.126533	0.220698	0.00439147
cg02094225	8	57126184	57125952	57126211	259	-	SINE	SINE/Alu	AluSx	3819991	SINE/Alu/AluSx/3819991	SINE/Alu/AluSx/3819991.4605506	S_Shore	0.04	Promoter	Promoter	Genic	protein_coding	-803	ENSG00000170791	-0.00885365	90.7284	0.0109322	0.0261908	-0.00824299
cg02094232	15	92938015	NA	NA	NA	NA	NA	NA	NA	NA	NA	NA	Island	0.07	Promoter	Promoter	Genic	protein_coding	720	ENSG00000140557	-0.005917	9.07256	0.0252556	0.0553487	-0.0180557
cg02094237	12	14924136	NA	NA	NA	NA	NA	NA	NA	NA	NA	NA	S_Shore	0.03	Promoter	Promoter	Genic	protein_coding	-71	ENSG00000197837	0.000559339	6.85083	0.862086	0.913768	0.00227688
cg02094273	11	86636018	NA	NA	NA	NA	NA	NA	NA	NA	NA	NA		0.02	Promoter	Promoter	Genic	antisense	61	ENSG00000255471	-0.00119049	74.9912	0.809242	0.878243	0.0144893
cg02094283	11	114165695	114165573	114166108	535	-	LTR	LTR/ERV1	LTR35A	738555	LTR/ERV1/LTR35A/738555	LTR/ERV1/LTR35A/738555.890203		0.03	Promoter	Promoter	Genic	protein_coding	-852	ENSG00000166741	0.00301848	76.5084	0.52328	0.65567	0.0147145
cg02094337	17	80542118	NA	NA	NA	NA	NA	NA	NA	NA	NA	NA	Island	0.07	Intron	Intron	Genic	processed_transcript	1467	ENSG00000141568	0.0493752	70.0726	1.00056308002091e-16	1.04331707329188e-15	0.0537786
cg02094360	10	133326929	NA	NA	NA	NA	NA	NA	NA	NA	NA	NA		0.05	Intergenic	Intergenic	Intergenic	miRNA	-162586	ENSG00000265977	-0.00112547	77.0549	0.699196	0.798728	0.00625341
cg02094363	14	33955865	NA	NA	NA	NA	NA	NA	NA	NA	NA	NA		0.01	Intron	Intron	Genic	nonsense_mediated_decay	-73526	ENSG00000151322	-0.0215008	73.9281	3.55671452504261e-05	0.000128617	-0.00201488
cg02094388	10	27443318	NA	NA	NA	NA	NA	NA	NA	NA	NA	NA	Island	0.07	Promoter	Promoter	Genic	protein_coding	3	ENSG00000136758	-0.00208657	4.97552	0.323099	0.462224	-0.00376194
cg02094500	6	62737607	62737411	62738119	708	+	LTR	LTR/ERVL	MER21C	3360234	LTR/ERVL/MER21C/3360234	LTR/ERVL/MER21C/3360234.4048284		0.01	Intron	Intron	Genic	protein_coding	258525	ENSG00000112232	-0.03072	80.3687	4.4538229376191e-17	4.75594883924385e-16	-0.0219421
cg02094810	16	938681	NA	NA	NA	NA	NA	NA	NA	NA	NA	NA		0.06	Intron	Intron	Genic	processed_transcript	-1550	ENSG00000103227	0.00116668	95.7398	0.633179	0.747757	0.00163816
cg02094827	10	99496515	NA	NA	NA	NA	NA	NA	NA	NA	NA	NA	N_Shore	0.02	Promoter	Promoter	Genic	protein_coding	-363	ENSG00000155256	-0.0781786	52.5694	2.32357274426934e-38	7.71028101467792e-37	-0.0385182
cg02094983	13	113753782	NA	NA	NA	NA	NA	NA	NA	NA	NA	NA	S_Shelf	0.04	3' UTR	Other Genic	Genic	protein_coding	2826	ENSG00000268130	-0.00963229	81.1214	0.022966	0.0508751	-0.00552581
cg02094989	6	169284816	NA	NA	NA	NA	NA	NA	NA	NA	NA	NA	Island	0.12	Intergenic	Intergenic	Intergenic	lincRNA	79620	ENSG00000225879	-0.0037206	7.01738	0.219529	0.343534	-0.0119519
cg02095290	11	17008895	NA	NA	NA	NA	NA	NA	NA	NA	NA	NA		0.02	Intron	Intron	Genic	processed_pseudogene	-12335	ENSG00000244398	-0.0124349	83.0661	0.000258868	0.000831691	-0.00863868
cg02095309	8	130992575	NA	NA	NA	NA	NA	NA	NA	NA	NA	NA	N_Shelf	0.02	Intron	Intron	Genic	protein_coding	-9339	ENSG00000153310	0.000334628	88.8189	0.910465	0.944927	0.00162229
cg02095334	6	33138108	NA	NA	NA	NA	NA	NA	NA	NA	NA	NA		0.02	Exon	Exon	Genic	processed_transcript	7562	ENSG00000204248	0.00316615	74.9786	0.464131	0.602357	0.018861
cg02095456	2	153189667	NA	NA	NA	NA	NA	NA	NA	NA	NA	NA	N_Shore	0.02	Intergenic	Intergenic	Intergenic	protein_coding	-2084	ENSG00000157827	0.00245999	72.3888	0.65132	0.762047	0.0208935
cg02095498	8	142368264	142368211	142368316	105	+	SINE	SINE/MIR	MIRb	3948266	SINE/MIR/MIRb/3948266	SINE/MIR/MIRb/3948266.4759555	S_Shore	0.05	Intron	Intron	Genic	sense_overlapping	-2799	ENSG00000261655	-0.00178156	80.9144	0.456522	0.595316	0.00155868
cg02095504	2	26804199	NA	NA	NA	NA	NA	NA	NA	NA	NA	NA		0.03	3' UTR	Other Genic	Genic	protein_coding	5205	ENSG00000173557	-0.0265165	72.0785	5.91452689597271e-06	2.35868379113995e-05	-0.0108632
cg02095530	6	88105544	88105398	88105740	342	+	LINE	LINE/L1	L1MC1	3392494	LINE/L1/L1MC1/3392494	LINE/L1/L1MC1/3392494.4088105		0.01	Intron	Intron	Genic	protein_coding	-1296	ENSG00000203871	-0.00715205	83.9684	0.0235479	0.0520149	-0.00360643
cg02095553	9	134428624	134428513	134428698	185	-	LINE	LINE/L1	L1MB4	4131769	LINE/L1/L1MB4/4131769	LINE/L1/L1MB4/4131769.4981154	N_Shore	0.01	Intergenic	Intergenic	Intergenic	protein_coding	-21969	ENSG00000130717	-0.0405707	46.9416	7.83826000575996e-10	4.71370943569735e-09	0.0112211
cg02095596	16	56766619	NA	NA	NA	NA	NA	NA	NA	NA	NA	NA	S_Shelf	0.01	Intron	Intron	Genic	protein_coding	2558	ENSG00000102900	-0.0155096	75.4398	1.03186709088106e-07	5.01229830451727e-07	0.00186883
cg02095605	5	60141082	NA	NA	NA	NA	NA	NA	NA	NA	NA	NA	S_Shore	0.02	Promoter	Promoter	Genic	protein_coding	-866	ENSG00000164181	0.00143158	87.8629	0.650241	0.761213	0.00261082
cg02095697	2	397730	NA	NA	NA	NA	NA	NA	NA	NA	NA	NA		0.05	Intron	Intron	Genic	lincRNA	9318	ENSG00000236856	0.00530006	87.77	0.106132	0.190739	0.005244
cg02095752	6	150262961	NA	NA	NA	NA	NA	NA	NA	NA	NA	NA	Island	0.05	Promoter	Promoter	Genic	protein_coding	-175	ENSG00000131015	-0.0043133	10.1682	0.148582	0.251619	-0.0154748
cg02095806	3	151986340	NA	NA	NA	NA	NA	NA	NA	NA	NA	NA	Island	0.09	Promoter	Promoter	Genic	protein_coding	83	ENSG00000152601	-0.00127017	4.64868	0.596599	0.717883	-0.00391902
cg02095895	14	37326057	NA	NA	NA	NA	NA	NA	NA	NA	NA	NA		0.01	Intron	Intron	Genic	antisense	47981	ENSG00000258601	-0.0347449	67.0512	2.78443610109234e-09	1.58710937991096e-08	-0.00680828
cg02095946	8	1397913	NA	NA	NA	NA	NA	NA	NA	NA	NA	NA	N_Shore	0.03	Intergenic	Intergenic	Intergenic	protein_coding	-51619	ENSG00000198010	-0.00533591	85.4903	0.0438782	0.0898934	-0.00407332
cg02096001	17	39844436	NA	NA	NA	NA	NA	NA	NA	NA	NA	NA	N_Shore	0.02	Promoter	Promoter	Genic	retained_intron	-701	ENSG00000173812	-0.00163252	7.83494	0.801077	0.872708	-0.000670682
cg02096091	13	101108903	101108622	101109566	944	-	LTR	LTR/ERVK	LTR13A	1097083	LTR/ERVK/LTR13A/1097083	LTR/ERVK/LTR13A/1097083.1323306		0.05	Intron	Intron	Genic	antisense	23636	ENSG00000234650	0.00149877	58.5838	0.655041	0.764924	0.0148535
cg02096172	6	6894163	6894039	6894166	127	+	DNA	DNA/hAT-Charlie	MER5A1	3276582	DNA/hAT-Charlie/MER5A1/3276582	DNA/hAT-Charlie/MER5A1/3276582.3947941		0.07	Intergenic	Intergenic	Intergenic	lincRNA	24785	ENSG00000223342	-0.00947303	54.3002	0.582062	0.705895	-0.00848019
cg02096194	3	51997492	NA	NA	NA	NA	NA	NA	NA	NA	NA	NA		0.01	Promoter	Promoter	Genic	retained_intron	-220	ENSG00000090097	-0.0255724	79.4516	2.63615997377834e-17	2.86110500079043e-16	-0.0151301
cg02096296	2	1018046	NA	NA	NA	NA	NA	NA	NA	NA	NA	NA		0.08	Intron	Intron	Genic	antisense	45981	ENSG00000235403	-0.00632488	89.1668	0.11117	0.19825	-0.00478929
cg02096396	2	26395556	NA	NA	NA	NA	NA	NA	NA	NA	NA	NA	Island	0.11	Promoter	Promoter	Genic	protein_coding	-404	ENSG00000157833	0.00802259	8.96593	0.000661693	0.00199679	-0.0066651
cg02096397	10	102891076	NA	NA	NA	NA	NA	NA	NA	NA	NA	NA	Island	0.07	Promoter	Promoter	Genic	protein_coding	15	ENSG00000107807	0.0307668	8.83975	2.35139780910335e-27	4.57937077490295e-26	0.0192651
cg02096434	16	53088772	NA	NA	NA	NA	NA	NA	NA	NA	NA	NA	Island	0.09	Promoter	Promoter	Genic	protein_coding	-173	ENSG00000177200	-0.000432038	2.34586	0.782194	0.859457	-0.00412097
cg02096492	8	67782943	NA	NA	NA	NA	NA	NA	NA	NA	NA	NA		0.14	Promoter	Promoter	Genic	protein_coding	-41	ENSG00000178460	0.00170842	6.82841	0.492799	0.628651	-0.0055098
cg02096497	9	130503869	130503848	130503989	141	-	SINE	SINE/MIR	MIRb	4123570	SINE/MIR/MIRb/4123570	SINE/MIR/MIRb/4123570.4971534	N_Shore	0.02	Intron	Intron	Genic	processed_transcript	3130	ENSG00000095370	0.00134928	87.2611	0.443143	0.582765	0.00255695
cg02096502	15	35262084	NA	NA	NA	NA	NA	NA	NA	NA	NA	NA	Island	0.07	Promoter	Promoter	Genic	protein_coding	-44	ENSG00000021776	-0.00188113	7.48562	0.297599	0.434396	-0.00918489
cg02096552	1	223168232	NA	NA	NA	NA	NA	NA	NA	NA	NA	NA		0.01	Exon	Exon	Genic	processed_pseudogene	49165	ENSG00000234523	-0.00146468	79.1081	0.74116	0.829918	0.00961253
cg02096633	9	35162499	NA	NA	NA	NA	NA	NA	NA	NA	NA	NA	S_Shore	0.01	Promoter	Promoter	Genic	protein_coding	398	ENSG00000198722	-0.00614863	6.14973	0.0089974	0.0219624	0.00186346
cg02096656	7	139025181	NA	NA	NA	NA	NA	NA	NA	NA	NA	NA	Island	0.2	Promoter	Promoter	Genic	processed_transcript	-15	ENSG00000164898	0.0151567	17.0253	0.000847644	0.00251339	-0.0434194
cg02096663	4	178650141	NA	NA	NA	NA	NA	NA	NA	NA	NA	NA		0.03	Promoter	Promoter	Genic	protein_coding	230	ENSG00000231171	-0.00724091	82.0761	0.0114409	0.0272818	-0.00319641
cg02096718	5	32174744	NA	NA	NA	NA	NA	NA	NA	NA	NA	NA	Island	0.1	Promoter	Promoter	Genic	lincRNA	167	ENSG00000272086	0.0007823	10.834	0.771565	0.851929	-0.0190847
cg02096758	17	77394895	NA	NA	NA	NA	NA	NA	NA	NA	NA	NA		0.03	Intron	Intron	Genic	processed_transcript	25307	ENSG00000167281	-0.0247422	78.0337	8.96481845152121e-07	3.92868028317539e-06	-0.0150738
cg02096790	16	89920010	NA	NA	NA	NA	NA	NA	NA	NA	NA	NA	N_Shore	0.04	Promoter	Promoter	Genic	retained_intron	-720	ENSG00000204991	-0.00933454	79.9506	0.0011991	0.00346672	-0.00380164
cg02096792	2	1377754	NA	NA	NA	NA	NA	NA	NA	NA	NA	NA		0.05	Promoter	Promoter	Genic	processed_transcript	-241	ENSG00000115705	0.00152913	87.5707	0.735544	0.825797	0.00149184
cg02096793	4	683148	NA	NA	NA	NA	NA	NA	NA	NA	NA	NA	S_Shore	0.05	Promoter	Promoter	Genic	protein_coding	82	ENSG00000169026	0.0338029	18.6013	7.36629645578148e-07	3.25977682735644e-06	0.0223006
cg02096887	1	10699831	NA	NA	NA	NA	NA	NA	NA	NA	NA	NA	Island	0.1	Promoter	Promoter	Genic	antisense	533	ENSG00000272078	-0.000144018	93.7591	0.960355	0.975991	0.00131153
cg02096916	7	22396637	NA	NA	NA	NA	NA	NA	NA	NA	NA	NA	Island	0.13	Promoter	Promoter	Genic	protein_coding	-104	ENSG00000136237	0.00580876	3.77711	0.00243208	0.00665883	0.00280528
cg02097014	1	203156374	NA	NA	NA	NA	NA	NA	NA	NA	NA	NA		0.02	Promoter	Promoter	Genic	protein_coding	-497	ENSG00000133048	-0.0655872	22.2905	1.38763516360844e-35	4.04592991178684e-34	-0.0518805
cg02097082	19	44507052	NA	NA	NA	NA	NA	NA	NA	NA	NA	NA	N_Shore	0.05	Promoter	Promoter	Genic	protein_coding	-48	ENSG00000159882	-0.00604101	6.52343	0.025244	0.0553272	-0.00768933
cg02097120	1	154492952	NA	NA	NA	NA	NA	NA	NA	NA	NA	NA		0.02	Promoter	Promoter	Genic	processed_transcript	-890	ENSG00000163239	-0.033781	56.2924	2.90655259086421e-09	1.65386423347379e-08	0.0022768
cg02097144	7	78280216	NA	NA	NA	NA	NA	NA	NA	NA	NA	NA		0.01	Intron	Intron	Genic	protein_coding	120180	ENSG00000187391	-0.0132627	77.8136	0.00207495	0.00575611	0.000195407
cg02097152	13	29291701	NA	NA	NA	NA	NA	NA	NA	NA	NA	NA	N_Shore	0.01	Intron	Intron	Genic	protein_coding	1277	ENSG00000139508	-0.0449608	42.8637	0.000108244	0.000366883	0.00673029
cg02097190	1	113392116	NA	NA	NA	NA	NA	NA	NA	NA	NA	NA	N_Shore	0.05	Promoter	Promoter	Genic	lincRNA	283	ENSG00000215866	0.0508567	11.4656	7.17370249426724e-51	4.16301346248465e-49	0.0381328
cg02097235	16	1116799	1116737	1117098	361	+	LTR	LTR/ERVL-MaLR	MSTA	1380478	LTR/ERVL-MaLR/MSTA/1380478	LTR/ERVL-MaLR/MSTA/1380478.1665755	S_Shore	0.04	Promoter	Promoter	Genic	lincRNA	437	ENSG00000261713	-0.0456313	48.5369	4.26873480252144e-07	1.9387559461126e-06	-0.0213296
cg02097254	2	172372096	NA	NA	NA	NA	NA	NA	NA	NA	NA	NA	N_Shore	0.01	Intergenic	Intergenic	Intergenic	processed_pseudogene	2130	ENSG00000233762	-0.0151076	77.6523	0.000500381	0.0015398	-0.00135931
cg02097309	19	13266390	NA	NA	NA	NA	NA	NA	NA	NA	NA	NA	Island	0.05	Intergenic	Intergenic	Intergenic	antisense	-1383	ENSG00000267598	0.000879004	6.78767	0.7575	0.841634	-0.00151395
cg02097420	3	186383874	NA	NA	NA	NA	NA	NA	NA	NA	NA	NA		0.03	Promoter	Promoter	Genic	protein_coding	133	ENSG00000113905	-0.00223696	84.1586	0.409341	0.550488	-0.000168905
cg02097429	16	27210995	NA	NA	NA	NA	NA	NA	NA	NA	NA	NA	N_Shelf	0.01	Intergenic	Intergenic	Intergenic	protein_coding	-3812	ENSG00000155666	-0.156345	42.7942	2.80748044021155e-60	2.38785454173952e-58	-0.104679
cg02097433	10	80538482	NA	NA	NA	NA	NA	NA	NA	NA	NA	NA		0.02	Intergenic	Intergenic	Intergenic	miRNA	28123	ENSG00000223243	-0.0184169	79.9581	1.03242185315818e-10	6.73028852055088e-10	-0.0102321
cg02097479	17	34891843	NA	NA	NA	NA	NA	NA	NA	NA	NA	NA	S_Shore	0.01	Promoter	Promoter	Genic	protein_coding	440	ENSG00000184886	-0.0233819	47.2071	0.0671838	0.129812	0.0283215
cg02097532	3	55673955	NA	NA	NA	NA	NA	NA	NA	NA	NA	NA		0.02	Intron	Intron	Genic	processed_transcript	7299	ENSG00000187672	0.0549638	68.8893	2.27126786323241e-12	1.70945360186065e-11	0.0766231
cg02097588	2	10830232	NA	NA	NA	NA	NA	NA	NA	NA	NA	NA	Island	0.11	Promoter	Promoter	Genic	protein_coding	-131	ENSG00000115761	-0.00142513	3.12849	0.353461	0.494394	-0.00480839
cg02097604	17	17750910	NA	NA	NA	NA	NA	NA	NA	NA	NA	NA		0.06	3' UTR	Other Genic	Genic	retained_intron	1353	ENSG00000175662	-0.0096971	85.9759	0.0295346	0.0635285	-0.0093471
cg02097616	17	62675921	NA	NA	NA	NA	NA	NA	NA	NA	NA	NA		0.04	Intergenic	Intergenic	Intergenic	protein_coding	-17735	ENSG00000108854	0.00209351	82.1546	0.614571	0.732662	0.00510561
cg02097636	19	42806344	NA	NA	NA	NA	NA	NA	NA	NA	NA	NA	Island	0.06	Promoter	Promoter	Genic	protein_coding	60	ENSG00000188368	-0.000237067	4.19911	0.887306	0.93016	-0.000759882
cg02097667	5	60751658	60751611	60751664	53	+	Simple_repeat	Simple_repeat	(CCCGCC)n	3086222	Simple_repeat/(CCCGCC)n/3086222	Simple_repeat/(CCCGCC)n/3086222.3718058		0.05	Intron	Intron	Genic	processed_pseudogene	-63960	ENSG00000213891	-0.00468865	72.976	0.382034	0.523419	0.00479834
cg02097792	11	2058046	NA	NA	NA	NA	NA	NA	NA	NA	NA	NA		0.02	Intergenic	Intergenic	Intergenic	lincRNA	-35346	ENSG00000130600	-0.151253	34.0305	6.86442541809513e-133	4.65159348589899e-130	-0.117569
cg02097843	10	33269812	NA	NA	NA	NA	NA	NA	NA	NA	NA	NA	Island	0.1	Intron	Intron	Genic	lincRNA	-1657	ENSG00000229656	-0.000915208	3.71082	0.606398	0.725942	-0.0038872
cg02098029	5	72746867	NA	NA	NA	NA	NA	NA	NA	NA	NA	NA	N_Shore	0.03	Promoter	Promoter	Genic	lincRNA	-456	ENSG00000251604	0.058307	14.5659	5.67817352517029e-32	1.39014696173351e-30	0.0535702
cg02098075	8	49643972	NA	NA	NA	NA	NA	NA	NA	NA	NA	NA	N_Shelf	0.02	Promoter	Promoter	Genic	protein_coding	-803	ENSG00000034239	-0.0857798	42.4469	6.41381390899732e-09	3.53075377699693e-08	-0.043898
cg02098156	3	197401134	NA	NA	NA	NA	NA	NA	NA	NA	NA	NA		0.06	Promoter	Promoter	Genic	miRNA	313	ENSG00000216042	0.00215726	85.3312	0.2786	0.413161	0.00266344
cg02098194	5	141291437	141291285	141291592	307	-	SINE	SINE/Alu	AluSx	3197826	SINE/Alu/AluSx/3197826	SINE/Alu/AluSx/3197826.3854092	N_Shelf	0.04	Intergenic	Intergenic	Intergenic	protein_coding	-11936	ENSG00000081791	-0.0290878	64.2394	6.13322338731322e-09	3.38341018557927e-08	-0.0128793
cg02098273	16	70328616	NA	NA	NA	NA	NA	NA	NA	NA	NA	NA		0.07	Promoter	Promoter	Genic	processed_transcript	-64	ENSG00000157349	0.00571568	86.4553	0.0362861	0.0761623	0.00664962
cg02098378	2	124584426	124583602	124584877	1275	-	LTR	LTR/ERV1	LTR12E	2066622	LTR/ERV1/LTR12E/2066622	LTR/ERV1/LTR12E/2066622.2488180		0.06	Intergenic	Intergenic	Intergenic	misc_RNA	42721	ENSG00000223118	-0.00338164	90.1208	0.150092	0.253645	-0.00344882
cg02098380	14	19858845	19858772	19858913	141	+	LINE	LINE/CR1	L3	1115098	LINE/CR1/L3/1115098	LINE/CR1/L3/1115098.1344758	S_Shelf	0.01	Intron	Intron	Genic	transcribed_unprocessed_pseudogene	-1775	ENSG00000257749	-0.0308766	67.4993	2.5072676915202e-05	9.24467179593873e-05	-0.00353218
cg02098413	6	105308735	NA	NA	NA	NA	NA	NA	NA	NA	NA	NA	S_Shore	0.01	Promoter	Promoter	Genic	processed_pseudogene	411	ENSG00000271099	-0.0194853	73.1354	0.00174928	0.00491777	0.00101934
cg02098565	16	89168508	NA	NA	NA	NA	NA	NA	NA	NA	NA	NA	S_Shore	0.03	Promoter	Promoter	Genic	protein_coding	-252	ENSG00000176715	0.0046751	79.828	0.375634	0.51701	0.0117166
cg02098619	1	8689772	NA	NA	NA	NA	NA	NA	NA	NA	NA	NA		0.01	Intron	Intron	Genic	protein_coding	-5333	ENSG00000142599	-0.0234297	20.4611	0.000277977	0.000889085	-0.00629839
cg02098752	5	176024005	NA	NA	NA	NA	NA	NA	NA	NA	NA	NA	Island	0.12	Exon	Exon	Genic	retained_intron	6403	ENSG00000074276	-0.00672242	5.97157	0.045226	0.0922906	-0.0121183
cg02098786	14	24801794	NA	NA	NA	NA	NA	NA	NA	NA	NA	NA	Island	0.11	Promoter	Promoter	Genic	retained_intron	-17	ENSG00000129467	-0.0633998	30.8154	2.71255479509701e-11	1.86073273294696e-10	-0.109662
cg02098905	8	119759090	119758856	119759174	318	+	SINE	SINE/Alu	AluJb	3909197	SINE/Alu/AluJb/3909197	SINE/Alu/AluJb/3909197.4713666		0.01	Intergenic	Intergenic	Intergenic	processed_pseudogene	15350	ENSG00000242206	-0.0216722	64.7135	0.000583074	0.00177513	0.00951865
cg02098923	1	167789646	NA	NA	NA	NA	NA	NA	NA	NA	NA	NA	Island	0.06	Promoter	Promoter	Genic	antisense	2	ENSG00000232194	0.00927504	10.6315	0.036174	0.0759572	-0.00478694
cg02099053	1	110880516	NA	NA	NA	NA	NA	NA	NA	NA	NA	NA	Island	0.06	Promoter	Promoter	Genic	protein_coding	-612	ENSG00000162775	-0.000929653	6.21515	0.730772	0.8223	-0.00344024
cg02099148	6	4706170	4706086	4706292	206	+	LINE	LINE/RTE-X	L4_A_Mam	3273326	LINE/RTE-X/L4_A_Mam/3273326	LINE/RTE-X/L4_A_Mam/3273326.3944039		0.02	Promoter	Promoter	Genic	protein_coding	-223	ENSG00000153046	0.00560594	87.075	0.0388045	0.0807569	0.00683841
cg02099194	13	43149689	NA	NA	NA	NA	NA	NA	NA	NA	NA	NA	S_Shore	0.02	Intron	Intron	Genic	protein_coding	1329	ENSG00000120659	-0.0639384	26.9084	1.04305250458445e-21	1.48833283938874e-20	-0.04174
cg02099233	5	146832387	NA	NA	NA	NA	NA	NA	NA	NA	NA	NA	N_Shore	0.05	Promoter	Promoter	Genic	processed_transcript	841	ENSG00000113657	0.0117713	12.3098	0.000650389	0.00196526	-0.0015108
cg02099313	1	231114956	NA	NA	NA	NA	NA	NA	NA	NA	NA	NA	S_Shore	0.05	Promoter	Promoter	Genic	protein_coding	64	ENSG00000173409	-0.0118635	6.00683	1.31978630840181e-12	1.01321536440143e-11	-0.0122607
cg02099321	3	108308785	NA	NA	NA	NA	NA	NA	NA	NA	NA	NA	S_Shore	0.03	Promoter	Promoter	Genic	protein_coding	-117	ENSG00000198919	0.00481167	5.24674	0.297378	0.434159	0.00978342
cg02099390	3	31959312	NA	NA	NA	NA	NA	NA	NA	NA	NA	NA		0.01	Intron	Intron	Genic	processed_transcript	1680	ENSG00000144645	-0.0411752	54.7633	9.30529695912913e-07	4.07072520449641e-06	0.00416727
cg02099410	16	89804695	NA	NA	NA	NA	NA	NA	NA	NA	NA	NA		0.04	Promoter	Promoter	Genic	retained_intron	575	ENSG00000158805	-0.00320833	79.1839	0.190054	0.306649	0.00330869
cg02099418	2	204571146	NA	NA	NA	NA	NA	NA	NA	NA	NA	NA		0.01	Promoter	Promoter	Genic	protein_coding	-52	ENSG00000178562	0.0059309	13.8628	0.155483	0.260969	0.00868648
cg02099474	7	1027990	NA	NA	NA	NA	NA	NA	NA	NA	NA	NA	N_Shore	0.05	Exon	Exon	Genic	protein_coding	1697	ENSG00000073067	-0.0351969	32.4381	0.019121	0.0432326	-0.032141
cg02099548	7	135347371	NA	NA	NA	NA	NA	NA	NA	NA	NA	NA	Island	0.07	Promoter	Promoter	Genic	processed_transcript	59	ENSG00000243317	0.000111781	6.23233	0.963749	0.97812	-0.00351621
cg02099572	13	110885345	NA	NA	NA	NA	NA	NA	NA	NA	NA	NA		0.06	Intron	Intron	Genic	processed_transcript	-69440	ENSG00000187498	-0.0193046	80.5986	0.0215624	0.0480955	-0.0162853
cg02099877	3	172416062	172415761	172416066	305	-	SINE	SINE/Alu	AluSx	2706039	SINE/Alu/AluSx/2706039	SINE/Alu/AluSx/2706039.3256993		0.01	Intron	Intron	Genic	snRNA	-4852	ENSG00000252082	-0.0890982	67.0268	6.44385598612805e-41	2.41818054159774e-39	-0.061129
cg02099878	2	223176167	NA	NA	NA	NA	NA	NA	NA	NA	NA	NA	N_Shore	0.08	Intergenic	Intergenic	Intergenic	transcribed_unprocessed_pseudogene	-6827	ENSG00000237732	0.0272071	10.5609	4.70436142859645e-16	4.68417915826757e-15	0.0103514
cg02100008	4	56658357	56658181	56658600	419	+	LTR	LTR/ERVL-MaLR	MSTB2	2829242	LTR/ERVL-MaLR/MSTB2/2829242	LTR/ERVL-MaLR/MSTB2/2829242.3405143	N_Shore	0.02	Intergenic	Intergenic	Intergenic	snRNA	-6445	ENSG00000251923	-0.0120263	73.9478	2.5483610952067e-05	9.38739712826095e-05	0.00483319
cg02100011	22	38635773	NA	NA	NA	NA	NA	NA	NA	NA	NA	NA		0.03	Promoter	Promoter	Genic	processed_transcript	-265	ENSG00000198792	-0.00394933	81.5227	0.24105	0.369602	0.000760921
cg02100150	8	128920485	NA	NA	NA	NA	NA	NA	NA	NA	NA	NA		0.04	Intron	Intron	Genic	processed_transcript	17369	ENSG00000249859	-0.00935584	79.1673	0.0105686	0.0253995	-0.00281742
cg02100305	11	73308991	73308991	73309016	25	+	Simple_repeat	Simple_repeat	(CGG)n	675520	Simple_repeat/(CGG)n/675520	Simple_repeat/(CGG)n/675520.814169	Island	0.11	Promoter	Promoter	Genic	protein_coding	152	ENSG00000054965	0.00415242	10.6246	0.109143	0.195252	-0.0160795
cg02100343	1	31538517	NA	NA	NA	NA	NA	NA	NA	NA	NA	NA	Island	0.06	Promoter	Promoter	Genic	nonsense_mediated_decay	6	ENSG00000134644	-0.000426197	5.74193	0.841567	0.900279	-0.00195834
cg02100365	1	92762956	NA	NA	NA	NA	NA	NA	NA	NA	NA	NA	N_Shore	0.01	Intron	Intron	Genic	protein_coding	-1566	ENSG00000122484	0.00747435	85.0198	0.0778348	0.147139	0.0100744
cg02100373	5	134367090	NA	NA	NA	NA	NA	NA	NA	NA	NA	NA	Island	0.09	Promoter	Promoter	Genic	retained_intron	610	ENSG00000069011	0.0558341	9.01029	4.2669103850538e-31	1.00139999424031e-29	0.0422364
cg02100381	13	111025711	NA	NA	NA	NA	NA	NA	NA	NA	NA	NA		0.01	Intron	Intron	Genic	snoRNA	-40841	ENSG00000238629	-0.0449545	59.2059	5.07190914968804e-08	2.54469011774275e-07	-0.00564609
cg02100410	2	74731354	NA	NA	NA	NA	NA	NA	NA	NA	NA	NA	S_Shore	0.05	Promoter	Promoter	Genic	protein_coding	-911	ENSG00000179528	-0.0162832	79.8994	8.02187629434155e-06	3.14800042071195e-05	-0.011874
cg02100474	14	94158178	NA	NA	NA	NA	NA	NA	NA	NA	NA	NA		0.06	Exon	Exon	Genic	retained_intron	2839	ENSG00000133958	-0.00260658	77.6719	0.326401	0.465837	0.0029992
cg02100497	9	90273707	NA	NA	NA	NA	NA	NA	NA	NA	NA	NA	N_Shore	0.01	Intron	Intron	Genic	processed_transcript	1376	ENSG00000196730	-0.0319856	80.3336	2.34525623596026e-18	2.72465647116442e-17	-0.0231454
cg02100543	11	64879991	NA	NA	NA	NA	NA	NA	NA	NA	NA	NA	Island	0.09	Promoter	Promoter	Genic	processed_transcript	-125	ENSG00000149809	0.00536536	8.42547	0.0350522	0.0738873	-0.00638358
cg02100602	21	34396665	NA	NA	NA	NA	NA	NA	NA	NA	NA	NA	Island	0.05	Intron	Intron	Genic	protein_coding	-1488	ENSG00000205927	0.0123154	8.86543	6.81635016711458e-05	0.000237586	0.00375998
cg02100604	1	180012272	NA	NA	NA	NA	NA	NA	NA	NA	NA	NA		0.02	Exon	Exon	Genic	nonsense_mediated_decay	1475	ENSG00000135837	-0.00401292	75.8575	0.360173	0.50127	0.0105829
cg02100629	10	71892760	NA	NA	NA	NA	NA	NA	NA	NA	NA	NA	Island	0.07	Promoter	Promoter	Genic	protein_coding	-70	ENSG00000042286	-0.0205715	17.2976	0.000619071	0.00187707	-0.0424729
cg02100674	10	83636325	NA	NA	NA	NA	NA	NA	NA	NA	NA	NA	S_Shore	0.06	Intron	Intron	Genic	protein_coding	-1118	ENSG00000185737	0.00652637	5.22716	6.1968185508633e-06	2.46495830265144e-05	0.00567964
cg02100819	19	29284511	NA	NA	NA	NA	NA	NA	NA	NA	NA	NA	Island	0.11	Promoter	Promoter	Genic	processed_pseudogene	-733	ENSG00000267799	0.102264	14.4605	3.15819559671155e-60	2.67568881668598e-58	0.0708085
cg02100828	2	54198338	NA	NA	NA	NA	NA	NA	NA	NA	NA	NA	Island	0.1	Promoter	Promoter	Genic	protein_coding	93	ENSG00000170634	0.000531627	5.58338	0.747255	0.834332	-0.00355526
cg02100848	3	8693859	NA	NA	NA	NA	NA	NA	NA	NA	NA	NA		0.01	Promoter	Promoter	Genic	protein_coding	-99	ENSG00000125046	-0.0411915	66.9789	2.86562687337803e-22	4.22715244719388e-21	-0.0131582
cg02100918	11	68550982	NA	NA	NA	NA	NA	NA	NA	NA	NA	NA	S_Shore	0.02	Intron	Intron	Genic	processed_transcript	-9627	ENSG00000110090	2.88519622407868e-05	86.7905	0.990427	0.994407	0.00131432
cg02100959	6	168916010	NA	NA	NA	NA	NA	NA	NA	NA	NA	NA	N_Shelf	0.06	Intron	Intron	Genic	protein_coding	74179	ENSG00000112562	0.0239429	75.7385	5.34145631584501e-06	2.14140557019541e-05	0.0307025
cg02100984	2	12765010	12764702	12765010	308	-	LTR	LTR/ERV1	MER4E1	1904491	LTR/ERV1/MER4E1/1904491	LTR/ERV1/MER4E1/1904491.2291354		0.02	Intergenic	Intergenic	Intergenic	lincRNA	25897	ENSG00000223360	-0.0034732	84.2322	0.225313	0.350643	-0.000825458
cg02100997	1	29585853	NA	NA	NA	NA	NA	NA	NA	NA	NA	NA	N_Shore	0.05	Promoter	Promoter	Genic	processed_transcript	-840	ENSG00000060656	0.0443659	13.4469	1.51485861729407e-34	4.20820190313213e-33	0.0307899
cg02101189	11	117195443	117195436	117195587	151	+	SINE	SINE/Alu	AluSx	743480	SINE/Alu/AluSx/743480	SINE/Alu/AluSx/743480.896093	N_Shelf	0.02	Intron	Intron	Genic	protein_coding	-3123	ENSG00000110274	-0.00341019	79.5348	0.476403	0.613701	0.00547094
cg02101203	10	14050521	NA	NA	NA	NA	NA	NA	NA	NA	NA	NA		0.03	Promoter	Promoter	Genic	protein_coding	11	ENSG00000151474	0.000391392	10.9364	0.950578	0.970178	-0.00614365
cg02101307	10	86004424	NA	NA	NA	NA	NA	NA	NA	NA	NA	NA		0.02	Promoter	Promoter	Genic	processed_transcript	-385	ENSG00000148604	-0.000187332	80.6254	0.96042	0.976037	0.00692755
cg02101338	11	124095512	NA	NA	NA	NA	NA	NA	NA	NA	NA	NA		0.01	Promoter	Promoter	Genic	pseudogene	75	ENSG00000181214	-0.0550433	66.6391	9.2099656387523e-44	3.92395607758092e-42	-0.0265518
cg02101355	11	121970694	NA	NA	NA	NA	NA	NA	NA	NA	NA	NA		0.03	Promoter	Promoter	Genic	miRNA	-142	ENSG00000207971	0.0275636	66.6066	0.00206725	0.00573646	0.0469714
cg02101434	16	11042372	NA	NA	NA	NA	NA	NA	NA	NA	NA	NA	S_Shelf	0.02	Intron	Intron	Genic	protein_coding	3934	ENSG00000038532	-0.00497975	86.6824	0.0334363	0.070882	-0.00366926
cg02101485	11	17540282	NA	NA	NA	NA	NA	NA	NA	NA	NA	NA		0.01	Intron	Intron	Genic	processed_transcript	-2113	ENSG00000006611	-0.0138003	85.2443	0.0017894	0.00502148	-0.011361
cg02101486	7	96652245	NA	NA	NA	NA	NA	NA	NA	NA	NA	NA	Island	0.07	Intron	Intron	Genic	processed_transcript	1894	ENSG00000105880	0.00398582	14.3321	0.359086	0.500129	-0.0164912
cg02101571	8	11853878	NA	NA	NA	NA	NA	NA	NA	NA	NA	NA		0.02	Promoter	Promoter	Genic	protein_coding	-57	ENSG00000205882	-0.0212729	80.8522	7.66869227152242e-08	3.77772040455273e-07	-0.0145105
cg02101625	16	2040195	NA	NA	NA	NA	NA	NA	NA	NA	NA	NA	Island	0.11	Promoter	Promoter	Genic	protein_coding	37	ENSG00000127561	0.00129236	10.0192	0.69874	0.798379	-0.0169543
cg02101689	3	42006382	42006076	42006508	432	+	LTR	LTR/ERV1	LTR7B	2519979	LTR/ERV1/LTR7B/2519979	LTR/ERV1/LTR7B/2519979.3032823	S_Shelf	0.03	Intergenic	Intergenic	Intergenic	protein_coding	-2460	ENSG00000168038	-0.00441568	61.3443	0.143871	0.245097	0.0196998
cg02101693	1	11994533	NA	NA	NA	NA	NA	NA	NA	NA	NA	NA	N_Shore	0.04	Promoter	Promoter	Genic	protein_coding	-218	ENSG00000083444	-0.000667911	7.28967	0.725558	0.818431	-0.00251358
cg02101773	20	20347593	NA	NA	NA	NA	NA	NA	NA	NA	NA	NA	Island	0.06	Intergenic	Intergenic	Intergenic	protein_coding	-1172	ENSG00000173404	0.0375436	7.60001	3.16069754443185e-25	5.47914773021097e-24	0.0309672
cg02101808	14	77843745	NA	NA	NA	NA	NA	NA	NA	NA	NA	NA	Island	0.08	Promoter	Promoter	Genic	protein_coding	269	ENSG00000100583	0.000250441	9.55186	0.919666	0.950761	-0.0141025
cg02101812	1	33447089	NA	NA	NA	NA	NA	NA	NA	NA	NA	NA		0.01	Intergenic	Intergenic	Intergenic	processed_pseudogene	1541	ENSG00000217644	0.00311368	7.48091	0.39646	0.537822	0.00738186
cg02101876	13	40765110	NA	NA	NA	NA	NA	NA	NA	NA	NA	NA		0.03	Intergenic	Intergenic	Intergenic	lincRNA	9164	ENSG00000230710	0.00791664	9.55696	0.0102542	0.0247126	0.00269352
cg02101884	12	6692201	NA	NA	NA	NA	NA	NA	NA	NA	NA	NA		0.02	Exon	Exon	Genic	snoRNA	-1426	ENSG00000251898	-0.0200853	78.5914	3.17561362195127e-16	3.20256775435775e-15	-0.00963678
cg02101892	16	49525225	NA	NA	NA	NA	NA	NA	NA	NA	NA	NA	N_Shore	0.05	Intron	Intron	Genic	lincRNA	25208	ENSG00000261623	-0.0154977	80.8665	2.27403613595894e-08	1.18241748665964e-07	-0.0121095
cg02102020	1	177150789	NA	NA	NA	NA	NA	NA	NA	NA	NA	NA	N_Shore	0.04	Intron	Intron	Genic	miRNA	4799	ENSG00000222749	0.0155003	6.86166	1.49319351011039e-11	1.04720898565612e-10	0.0149623
cg02102075	16	474430	NA	NA	NA	NA	NA	NA	NA	NA	NA	NA	N_Shore	0.04	Intergenic	Intergenic	Intergenic	protein_coding	-1189	ENSG00000090565	-0.052711	48.9582	1.59034952550521e-05	6.01439396821019e-05	-0.0284452
cg02102103	9	17135705	NA	NA	NA	NA	NA	NA	NA	NA	NA	NA	Island	0.06	Promoter	Promoter	Genic	protein_coding	667	ENSG00000044459	0.0549273	11.5637	7.38895276286996e-30	1.63427156354388e-28	0.0395573
cg02102424	3	12046618	NA	NA	NA	NA	NA	NA	NA	NA	NA	NA	Island	0.09	Promoter	Promoter	Genic	processed_transcript	738	ENSG00000157152	0.0727687	14.9936	2.03652204121104e-62	1.88409739130025e-60	0.04572
cg02102456	2	100824336	NA	NA	NA	NA	NA	NA	NA	NA	NA	NA		0.04	Promoter	Promoter	Genic	lincRNA	-380	ENSG00000232084	-0.00486506	79.7632	0.205857	0.326565	0.000906721
cg02102490	15	29984008	29983866	29984152	286	+	SINE	SINE/Alu	AluSx	1261696	SINE/Alu/AluSx/1261696	SINE/Alu/AluSx/1261696.1523281		0.02	Intergenic	Intergenic	Intergenic	protein_coding	12410	ENSG00000104067	-0.030157	56.5708	2.06130565359392e-07	9.69505090303265e-07	0.00559657
cg02102533	16	57562841	57562829	57562875	46	+	Simple_repeat	Simple_repeat	(CGCCCG)n	1469101	Simple_repeat/(CGCCCG)n/1469101	Simple_repeat/(CGCCCG)n/1469101.1770692	Island	0.14	Exon	Exon	Genic	protein_coding	7670	ENSG00000135736	0.0158786	78.1522	0.195066	0.313033	0.0224719
cg02102546	2	239888598	NA	NA	NA	NA	NA	NA	NA	NA	NA	NA	Island	0.07	Intergenic	Intergenic	Intergenic	miRNA	6108	ENSG00000211566	-0.000775438	84.2755	0.849458	0.905511	0.000571447
cg02102620	11	118972247	NA	NA	NA	NA	NA	NA	NA	NA	NA	NA	Island	0.05	Promoter	Promoter	Genic	processed_transcript	295	ENSG00000172269	-0.00113059	7.00436	0.559402	0.686909	-0.00417074
cg02102644	17	35969361	NA	NA	NA	NA	NA	NA	NA	NA	NA	NA	Island	0.11	Promoter	Promoter	Genic	protein_coding	68	ENSG00000006114	-0.00237279	11.2321	0.310769	0.448891	-0.0245464
cg02102684	16	4421445	NA	NA	NA	NA	NA	NA	NA	NA	NA	NA	N_Shore	0.02	Promoter	Promoter	Genic	protein_coding	-404	ENSG00000168140	-0.0252806	60.1861	2.8473425301851e-05	0.000104246	0.00626118
cg02102717	4	103748497	NA	NA	NA	NA	NA	NA	NA	NA	NA	NA	Island	0.07	Promoter	Promoter	Genic	nonsense_mediated_decay	160	ENSG00000109332	-0.00188281	6.18993	0.457012	0.595765	-0.00540938
cg02102771	3	127265986	NA	NA	NA	NA	NA	NA	NA	NA	NA	NA	N_Shore	0.04	Intergenic	Intergenic	Intergenic	lincRNA	-10331	ENSG00000239921	-0.0228223	21.6226	3.01737425293346e-05	0.000110136	-0.0248182
cg02102791	8	107870405	107870373	107870528	155	-	SINE	SINE/MIR	MIR	3892862	SINE/MIR/MIR/3892862	SINE/MIR/MIR/3892862.4693944		0.01	Intergenic	Intergenic	Intergenic	protein_coding	-87932	ENSG00000174429	-0.0296023	76.6914	1.68025447036658e-10	1.07496913469264e-09	-0.0141881
cg02102807	16	88236800	NA	NA	NA	NA	NA	NA	NA	NA	NA	NA	N_Shore	0.04	Intergenic	Intergenic	Intergenic	lincRNA	8880	ENSG00000260420	-0.0107282	92.7201	0.000288879	0.000921693	-0.00938974
cg02102829	10	126849762	NA	NA	NA	NA	NA	NA	NA	NA	NA	NA	Island	0.11	Promoter	Promoter	Genic	processed_transcript	-23	ENSG00000175029	0.00840293	4.65464	6.11655871638012e-06	2.43486030724889e-05	0.00499909
cg02102832	16	1581834	NA	NA	NA	NA	NA	NA	NA	NA	NA	NA	N_Shore	0.05	Intron	Intron	Genic	protein_coding	1661	ENSG00000187535	-0.00273213	84.4685	0.203095	0.323149	-0.00193751
cg02102872	4	79338837	NA	NA	NA	NA	NA	NA	NA	NA	NA	NA		0.01	Intron	Intron	Genic	protein_coding	-1355	ENSG00000138759	-0.0363277	70.7579	1.44781622217013e-07	6.92278529283187e-07	-0.0129632
cg02102889	4	139164723	NA	NA	NA	NA	NA	NA	NA	NA	NA	NA		0.01	Intergenic	Intergenic	Intergenic	protein_coding	-1220	ENSG00000151012	0.0383058	67.7623	1.69849481590195e-10	1.08633603893982e-09	0.0653084
cg02103191	2	18765443	NA	NA	NA	NA	NA	NA	NA	NA	NA	NA	N_Shore	0.04	Promoter	Promoter	Genic	protein_coding	-266	ENSG00000185013	-0.012295	83.3063	3.83028891122598e-07	1.74821058019064e-06	-0.0102784
cg02103202	5	154548053	154547898	154554047	6149	+	LINE	LINE/L1	L1PA3	3221534	LINE/L1/L1PA3/3221534	LINE/L1/L1PA3/3221534.3882042		0.04	Intergenic	Intergenic	Intergenic	processed_pseudogene	-56169	ENSG00000253646	-0.0190822	72.2556	0.000136375	0.000455885	-0.00657533
cg02103294	8	59465971	NA	NA	NA	NA	NA	NA	NA	NA	NA	NA	Island	0.09	Promoter	Promoter	Genic	retained_intron	150	ENSG00000137575	-0.00115655	5.62793	0.433965	0.574107	-0.00481957
cg02103401	3	37033373	NA	NA	NA	NA	NA	NA	NA	NA	NA	NA	N_Shore	0.03	Exon	Exon	Genic	protein_coding	1422	ENSG00000178567	-0.0207357	55.3442	0.0330204	0.070102	0.00877077
cg02103450	7	26438304	NA	NA	NA	NA	NA	NA	NA	NA	NA	NA	Island	0.11	Promoter	Promoter	Genic	lincRNA	32	ENSG00000214870	-0.000105617	6.06567	0.9579	0.974617	-0.00551815
cg02103647	4	120568336	NA	NA	NA	NA	NA	NA	NA	NA	NA	NA		0.01	Intergenic	Intergenic	Intergenic	protein_coding	-18190	ENSG00000138735	-0.0158983	75.4446	0.000281975	0.00090111	0.00147305
cg02103653	5	111504758	NA	NA	NA	NA	NA	NA	NA	NA	NA	NA		0.06	Exon	Exon	Genic	antisense	-4509	ENSG00000250882	0.00218479	83.3831	0.68296	0.78623	0.00337341
cg02103689	17	79995725	NA	NA	NA	NA	NA	NA	NA	NA	NA	NA	S_Shore	0.09	Promoter	Promoter	Genic	antisense	-56	ENSG00000264569	-0.0011562	7.47029	0.583853	0.707442	-0.0097271
cg02103822	1	147246329	147246155	147246369	214	-	SINE	SINE/MIR	MIRb	210240	SINE/MIR/MIRb/210240	SINE/MIR/MIRb/210240.254066		0.01	Promoter	Promoter	Genic	protein_coding	-845	ENSG00000143140	-0.0223086	73.6741	2.69429830866462e-07	1.25102495346345e-06	-0.00249089
cg02103843	10	133511418	NA	NA	NA	NA	NA	NA	NA	NA	NA	NA	S_Shelf	0.02	Intergenic	Intergenic	Intergenic	miRNA	21903	ENSG00000265977	-0.0316006	75.3371	1.67307900819303e-10	1.07054421099931e-09	-0.0163411
cg02103875	17	17877203	NA	NA	NA	NA	NA	NA	NA	NA	NA	NA	S_Shore	0.01	Promoter	Promoter	Genic	processed_transcript	922	ENSG00000171962	-0.0197376	76.3798	0.000175254	0.000576815	-0.00381252
cg02103891	5	171769408	NA	NA	NA	NA	NA	NA	NA	NA	NA	NA	S_Shelf	0.05	Intron	Intron	Genic	protein_coding	7982	ENSG00000174705	-0.00450054	93.3889	0.0770985	0.145951	-0.00381431
cg02103895	6	127665881	NA	NA	NA	NA	NA	NA	NA	NA	NA	NA	S_Shore	0.05	Intergenic	Intergenic	Intergenic	protein_coding	-1127	ENSG00000093144	-0.00333056	87.408	0.10943	0.19567	-0.00334969
cg02103918	2	112936096	112935869	112938215	2346	+	LINE	LINE/L1	L1PA14	2049240	LINE/L1/L1PA14/2049240	LINE/L1/L1PA14/2049240.2466902	N_Shelf	0.02	Intron	Intron	Genic	protein_coding	-3364	ENSG00000144152	-0.00748627	82.3795	0.00216824	0.00599334	-0.0028739
cg02103924	1	110672857	NA	NA	NA	NA	NA	NA	NA	NA	NA	NA	Island	0.07	Intergenic	Intergenic	Intergenic	protein_coding	17795	ENSG00000186150	0.0213922	19.2588	4.60566466758488e-07	2.08376798192728e-06	-0.000752907
cg02103935	1	89588811	89587852	89590038	2186	-	LINE	LINE/L1	L1MC4a	158590	LINE/L1/L1MC4a/158590	LINE/L1/L1MC4a/158590.190614		0.02	Intron	Intron	Genic	processed_transcript	-2908	ENSG00000162645	0.00543134	86.8655	0.0904724	0.167014	0.00670104
cg02104049	14	104665750	NA	NA	NA	NA	NA	NA	NA	NA	NA	NA		0.04	Intergenic	Intergenic	Intergenic	lincRNA	-24171	ENSG00000258913	-0.0446558	64.6574	9.95802324161922e-21	1.33965974390825e-19	-0.0287035
cg02104112	11	69418071	NA	NA	NA	NA	NA	NA	NA	NA	NA	NA		0.03	Intergenic	Intergenic	Intergenic	protein_coding	-37784	ENSG00000110092	-0.00648645	87.5168	0.0158621	0.0365797	-0.00575903
cg02104130	11	45937020	NA	NA	NA	NA	NA	NA	NA	NA	NA	NA	N_Shelf	0.03	Promoter	Promoter	Genic	retained_intron	74	ENSG00000121680	-0.0110899	84.8638	0.00124074	0.0035777	-0.00949434
cg02104138	5	163187595	NA	NA	NA	NA	NA	NA	NA	NA	NA	NA		0.01	Intergenic	Intergenic	Intergenic	snRNA	35576	ENSG00000251998	-0.0774227	21.5172	8.04881002336493e-16	7.88400014798129e-15	-0.0579686
cg02104146	5	16994665	NA	NA	NA	NA	NA	NA	NA	NA	NA	NA		0.02	Intergenic	Intergenic	Intergenic	snRNA	-52605	ENSG00000201436	-0.00195383	73.8924	0.666706	0.773772	0.0149651
cg02104392	2	134578960	NA	NA	NA	NA	NA	NA	NA	NA	NA	NA		0.01	Intergenic	Intergenic	Intergenic	misc_RNA	225298	ENSG00000200708	-0.0272867	75.1332	7.38137238085869e-09	4.0372190314541e-08	-0.00946004
cg02104456	15	83726483	83726233	83726545	312	-	LINE	LINE/L1	HAL1ME	1349944	LINE/L1/HAL1ME/1349944	LINE/L1/HAL1ME/1349944.1629131		0.03	Intron	Intron	Genic	nonsense_mediated_decay	-1252	ENSG00000064726	0.00547063	86.7723	0.139709	0.23932	0.0063032
cg02104644	11	61347820	NA	NA	NA	NA	NA	NA	NA	NA	NA	NA	Island	0.05	Promoter	Promoter	Genic	nonsense_mediated_decay	472	ENSG00000011347	0.0468012	20.5016	8.39625779910657e-12	6.01471106802227e-11	0.0367494
cg02104700	4	6698168	NA	NA	NA	NA	NA	NA	NA	NA	NA	NA		0.02	Intron	Intron	Genic	processed_transcript	2563	ENSG00000163993	-0.0230562	7.08205	5.92541956680642e-22	8.57636999445196e-21	-0.0198024
cg02104851	17	59337073	NA	NA	NA	NA	NA	NA	NA	NA	NA	NA		0.01	Intron	Intron	Genic	processed_transcript	14452	ENSG00000141376	-0.010104	80.8616	0.0149914	0.0347721	-0.00218708
cg02104893	6	123109391	NA	NA	NA	NA	NA	NA	NA	NA	NA	NA	N_Shore	0.03	Promoter	Promoter	Genic	protein_coding	-924	ENSG00000172594	-0.00719259	71.7976	0.319989	0.458873	0.00865018
cg02104952	1	201481480	NA	NA	NA	NA	NA	NA	NA	NA	NA	NA		0.01	Intron	Intron	Genic	protein_coding	-2896	ENSG00000159176	-0.0767595	58.9318	3.35421891890957e-29	7.18131547159859e-28	-0.0370535
cg02104962	6	31548314	NA	NA	NA	NA	NA	NA	NA	NA	NA	NA	N_Shore	0.05	Exon	Exon	Genic	retained_intron	1869	ENSG00000227507	-0.06084	27.8093	2.72884597684151e-17	2.95820472618402e-16	-0.0633122
cg02104967	17	1386368	NA	NA	NA	NA	NA	NA	NA	NA	NA	NA	N_Shelf	0.08	Intron	Intron	Genic	protein_coding	1583	ENSG00000197879	-0.00530219	93.6116	0.296906	0.433644	-0.00478797
cg02104993	17	52978209	NA	NA	NA	NA	NA	NA	NA	NA	NA	NA	Island	0.09	Promoter	Promoter	Genic	protein_coding	-3	ENSG00000141198	0.0079423	8.24416	0.0029144	0.00786353	-0.00321163
cg02105002	10	106028928	NA	NA	NA	NA	NA	NA	NA	NA	NA	NA	Island	0.1	Promoter	Promoter	Genic	protein_coding	-11	ENSG00000065621	0.000722491	4.85762	0.730695	0.822236	-0.00250253
cg02105034	1	183441865	NA	NA	NA	NA	NA	NA	NA	NA	NA	NA	Island	0.1	Promoter	Promoter	Genic	retained_intron	163	ENSG00000116698	0.00151115	4.75447	0.517129	0.650254	-0.00164021
cg02105042	16	3069456	NA	NA	NA	NA	NA	NA	NA	NA	NA	NA	N_Shore	0.02	Promoter	Promoter	Genic	protein_coding	616	ENSG00000184697	-0.0083501	76.8294	0.0653784	0.126841	0.00489244
cg02105087	4	23992154	NA	NA	NA	NA	NA	NA	NA	NA	NA	NA		0.03	Intergenic	Intergenic	Intergenic	retained_intron	-86442	ENSG00000109819	0.00778246	78.9341	0.192774	0.310076	0.0161397
cg02105152	18	14747928	NA	NA	NA	NA	NA	NA	NA	NA	NA	NA	Island	0.08	Promoter	Promoter	Genic	protein_coding	-311	ENSG00000180777	0.0534548	26.37	4.93391828271867e-13	3.92252861373679e-12	0.0270266
cg02105211	3	4625188	NA	NA	NA	NA	NA	NA	NA	NA	NA	NA		0.02	Intron	Intron	Genic	processed_transcript	-12559	ENSG00000150995	-0.080327	52.9616	1.52783061272716e-10	9.81204608548701e-10	-0.0409975
cg02105247	6	31936301	NA	NA	NA	NA	NA	NA	NA	NA	NA	NA	N_Shelf	0.02	Promoter	Promoter	Genic	processed_transcript	0	ENSG00000204351	-0.0106528	87.8447	5.83461054785547e-07	2.60903156799112e-06	-0.0094738
cg02105261	17	1945138	NA	NA	NA	NA	NA	NA	NA	NA	NA	NA	Island	0.1	Promoter	Promoter	Genic	protein_coding	-189	ENSG00000262664	0.00518347	7.94416	0.0620657	0.121302	-0.00552212
cg02105326	2	239149142	NA	NA	NA	NA	NA	NA	NA	NA	NA	NA	Island	0.04	Promoter	Promoter	Genic	protein_coding	161	ENSG00000144485	0.0871284	13.9693	1.90489365376258e-87	4.12469845901333e-85	0.0775776
cg02105346	6	144021172	NA	NA	NA	NA	NA	NA	NA	NA	NA	NA		0.03	Intron	Intron	Genic	retained_intron	21862	ENSG00000112419	-0.00681954	83.3944	0.404421	0.545677	-0.00412543
cg02105352	2	73929892	73929859	73929995	136	-	LTR	LTR/ERV1	PrimLTR79	1999554	LTR/ERV1/PrimLTR79/1999554	LTR/ERV1/PrimLTR79/1999554.2406150		0.02	Intergenic	Intergenic	Intergenic	unprocessed_pseudogene	-1460	ENSG00000204872	-0.00043198	20.1735	0.940327	0.963761	0.00932146
cg02105377	3	66024554	NA	NA	NA	NA	NA	NA	NA	NA	NA	NA	Island	0.16	Promoter	Promoter	Genic	retained_intron	-45	ENSG00000151276	0.00970226	6.58302	2.78965614565807e-07	1.29307824559434e-06	0.0050301
cg02105423	11	108093095	NA	NA	NA	NA	NA	NA	NA	NA	NA	NA	N_Shore	0.04	Promoter	Promoter	Genic	protein_coding	-116	ENSG00000149311	0.00118025	7.02943	0.5083	0.642361	0.000138397
cg02105458	15	93653048	NA	NA	NA	NA	NA	NA	NA	NA	NA	NA	Island	0.09	Intergenic	Intergenic	Intergenic	protein_coding	-20615	ENSG00000182175	0.0188298	31.1009	0.0570906	0.112892	-0.0121851
cg02105472	16	88056229	88056212	88056608	396	-	LTR	LTR/ERVL-MaLR	MLT1C2	1522712	LTR/ERVL-MaLR/MLT1C2/1522712	LTR/ERVL-MaLR/MLT1C2/1522712.1833728	S_Shelf	0.04	Intron	Intron	Genic	processed_transcript	5433	ENSG00000172530	0.00539226	70.3512	0.0533186	0.106405	0.0186429
cg02105485	4	110481292	NA	NA	NA	NA	NA	NA	NA	NA	NA	NA	Island	0.07	Promoter	Promoter	Genic	protein_coding	-69	ENSG00000005059	-0.005158	5.87922	0.0509483	0.102303	-0.00801097
cg02105519	5	140306205	NA	NA	NA	NA	NA	NA	NA	NA	NA	NA	Island	0.13	Promoter	Promoter	Genic	protein_coding	-97	ENSG00000248383	0.0524351	3.2022	3.69504496049209e-39	1.27324115523845e-37	0.0494047
cg02105579	17	33731014	33730814	33731272	458	-	LTR	LTR/ERV1	LTR2	1582449	LTR/ERV1/LTR2/1582449	LTR/ERV1/LTR2/1582449.1905226	N_Shelf	0.06	Promoter	Promoter	Genic	lincRNA	378	ENSG00000267547	-0.0205914	79.2272	0.000509178	0.00156512	-0.0163355
cg02105641	1	225824580	NA	NA	NA	NA	NA	NA	NA	NA	NA	NA		0.02	Intron	Intron	Genic	protein_coding	15838	ENSG00000154380	-0.0171364	78.757	0.00483388	0.0124949	-0.00696255
cg02105666	1	999724	NA	NA	NA	NA	NA	NA	NA	NA	NA	NA	Island	0.08	Promoter	Promoter	Genic	processed_transcript	-151	ENSG00000217801	-0.00423946	3.65388	0.0739594	0.140845	-0.00648249
cg02105691	20	62695174	NA	NA	NA	NA	NA	NA	NA	NA	NA	NA	Island	0.07	Promoter	Promoter	Genic	protein_coding	-266	ENSG00000171703	0.0274323	12.1064	1.7037753841998e-07	8.08512391699225e-07	0.0092687
cg02105843	11	522809	522747	522968	221	-	SINE	SINE/Alu	AluSx	568213	SINE/Alu/AluSx/568213	SINE/Alu/AluSx/568213.684653	S_Shelf	0.06	Intergenic	Intergenic	Intergenic	antisense	-6098	ENSG00000254739	-0.00617065	87.0729	0.15309	0.257731	-0.00602463
cg02105856	1	207119784	NA	NA	NA	NA	NA	NA	NA	NA	NA	NA		0.01	Promoter	Promoter	Genic	protein_coding	27	ENSG00000162896	-0.0251902	78.8263	6.89527650340182e-12	4.97256511831971e-11	-0.0135909
cg02106043	1	161575319	161575286	161575356	70	-	tRNA	tRNA	tRNA-Gly-GGY	233433	tRNA/tRNA-Gly-GGY/233433	tRNA/tRNA-Gly-GGY/233433.282138	N_Shore	0.11	Promoter	Promoter	Genic	unprocessed_pseudogene	-762	ENSG00000225217	0.0108762	86.0979	0.0234355	0.051796	0.0166744
cg02106155	7	83860330	83860178	83860625	447	+	LINE	LINE/L2	L2a	3631298	LINE/L2/L2a/3631298	LINE/L2/L2a/3631298.4376877		0.01	Intron	Intron	Genic	protein_coding	-35569	ENSG00000075213	0.00244095	82.0424	0.575912	0.700704	0.00845307
cg02106215	8	144786427	144786389	144786920	531	-	LINE	LINE/L1	L1MC2	3951277	LINE/L1/L1MC2/3951277	LINE/L1/L1MC2/3951277.4763304	N_Shore	0.03	Intron	Intron	Genic	processed_transcript	-3794	ENSG00000181135	-0.00886055	82.3912	0.0248492	0.0545551	-0.00516939
cg02106223	4	185940019	NA	NA	NA	NA	NA	NA	NA	NA	NA	NA	Island	0.1	Promoter	Promoter	Genic	protein_coding	24	ENSG00000187821	0.0144353	8.7036	1.16462549550453e-07	5.62728296293652e-07	0.0011603
cg02106279	6	75960530	NA	NA	NA	NA	NA	NA	NA	NA	NA	NA		0.01	Promoter	Promoter	Genic	protein_coding	-491	ENSG00000112695	-0.0246052	72.7872	0.000116861	0.000394305	-0.00366701
cg02106306	15	31620290	NA	NA	NA	NA	NA	NA	NA	NA	NA	NA	Island	0.14	Promoter	Promoter	Genic	processed_transcript	520	ENSG00000169926	-0.00121789	4.12464	0.589706	0.712371	-0.0038035
cg02106385	1	36202339	NA	NA	NA	NA	NA	NA	NA	NA	NA	NA		0.02	Intron	Intron	Genic	processed_transcript	1105	ENSG00000092853	-0.00143547	86.4769	0.61017	0.729021	-6.98941e-05
cg02106430	14	21737935	NA	NA	NA	NA	NA	NA	NA	NA	NA	NA	Island	0.08	Promoter	Promoter	Genic	protein_coding	-282	ENSG00000092199	0.00209075	5.54062	0.399867	0.541191	-0.000872403
cg02106466	5	141339777	NA	NA	NA	NA	NA	NA	NA	NA	NA	NA		0.05	Intron	Intron	Genic	protein_coding	-1150	ENSG00000113555	-0.0374721	37.0884	2.64017128342571e-24	4.36395777969276e-23	-0.0291515
cg02106534	16	4561545	NA	NA	NA	NA	NA	NA	NA	NA	NA	NA		0.01	3' UTR	Other Genic	Genic	protein_coding	2605	ENSG00000089486	-0.0441172	32.7905	1.67270919041769e-13	1.37932771752686e-12	-0.00268034
cg02106682	7	27184461	NA	NA	NA	NA	NA	NA	NA	NA	NA	NA	Island	0.07	Intron	Intron	Genic	protein_coding	-1174	ENSG00000106004	0.0134562	55.2705	0.0981274	0.178745	0.0146042
cg02106712	13	24552617	24552502	24552756	254	-	LINE	LINE/L1	L1MEf	990102	LINE/L1/L1MEf/990102	LINE/L1/L1MEf/990102.1193336	N_Shore	0.02	Intergenic	Intergenic	Intergenic	nonsense_mediated_decay	-1222	ENSG00000273167	0.00958841	80.8683	0.0565574	0.11198	0.016326
cg02106828	1	236959224	NA	NA	NA	NA	NA	NA	NA	NA	NA	NA	S_Shore	0.05	Promoter	Promoter	Genic	protein_coding	242	ENSG00000116984	-0.00466223	8.42462	0.0635512	0.123791	-0.0120646
cg02106850	6	85474093	NA	NA	NA	NA	NA	NA	NA	NA	NA	NA	Island	0.11	Promoter	Promoter	Genic	protein_coding	144	ENSG00000112837	0.147787	7.52582	8.69552027592177e-80	1.45403380490888e-77	0.138096
cg02106866	11	104758259	NA	NA	NA	NA	NA	NA	NA	NA	NA	NA		0.01	Intron	Intron	Genic	protein_coding	10882	ENSG00000204403	-0.0299558	83.3751	6.91694319467295e-18	7.80770268161337e-17	-0.0257452
cg02106941	8	24772137	NA	NA	NA	NA	NA	NA	NA	NA	NA	NA	Island	0.06	Promoter	Promoter	Genic	antisense	93	ENSG00000272163	0.0513986	7.02039	3.45720620925684e-33	8.97260815880076e-32	0.0466548
cg02106978	19	56127960	NA	NA	NA	NA	NA	NA	NA	NA	NA	NA	Island	0.11	Exon	Exon	Genic	protein_coding	7972	ENSG00000179922	0.00163927	88.3652	0.504624	0.639151	0.00705289
cg02107110	1	109513855	NA	NA	NA	NA	NA	NA	NA	NA	NA	NA		0.03	3' UTR	Other Genic	Genic	protein_coding	-7744	ENSG00000121940	-0.00407237	86.596	0.148873	0.252005	-0.00319986
cg02107173	1	89756030	NA	NA	NA	NA	NA	NA	NA	NA	NA	NA		0.01	Promoter	Promoter	Genic	processed_pseudogene	-10	ENSG00000238081	-0.000807512	81.8552	0.842017	0.90055	0.00548886
cg02107269	1	27248138	NA	NA	NA	NA	NA	NA	NA	NA	NA	NA	Island	0.1	Promoter	Promoter	Genic	protein_coding	-79	ENSG00000090273	-0.00347435	2.90554	0.101714	0.184176	-0.00685949
cg02107279	5	14870749	NA	NA	NA	NA	NA	NA	NA	NA	NA	NA	N_Shore	0.04	Promoter	Promoter	Genic	retained_intron	832	ENSG00000154122	0.00743263	22.4021	0.621542	0.738252	0.0064097
cg02107304	1	27693348	NA	NA	NA	NA	NA	NA	NA	NA	NA	NA	S_Shore	0.05	Promoter	Promoter	Genic	protein_coding	1	ENSG00000142733	0.00278484	7.28636	0.265507	0.398231	-0.00112998
cg02107316	17	45916907	NA	NA	NA	NA	NA	NA	NA	NA	NA	NA	N_Shore	0.03	Promoter	Promoter	Genic	protein_coding	54	ENSG00000141295	0.00266327	87.4122	0.297649	0.43445	0.00339941
cg02107380	7	102937765	NA	NA	NA	NA	NA	NA	NA	NA	NA	NA	N_Shore	0.05	Promoter	Promoter	Genic	protein_coding	-104	ENSG00000105819	-0.00355822	6.69774	0.0620563	0.121287	-0.00569151
cg02107545	2	175260412	NA	NA	NA	NA	NA	NA	NA	NA	NA	NA		0.05	Promoter	Promoter	Genic	retained_intron	22	ENSG00000138433	-0.00308515	10.4256	0.151627	0.255734	-0.0146322
cg02107558	1	2000679	NA	NA	NA	NA	NA	NA	NA	NA	NA	NA		0.02	Intron	Intron	Genic	protein_coding	-4222	ENSG00000067606	-0.00537927	75.5412	0.0387206	0.0806063	0.0096247
cg02107564	22	41488750	NA	NA	NA	NA	NA	NA	NA	NA	NA	NA	Island	0.12	Promoter	Promoter	Genic	miRNA	233	ENSG00000221160	0.00489757	6.64216	0.122429	0.214778	-0.00220406
cg02107718	20	57463713	NA	NA	NA	NA	NA	NA	NA	NA	NA	NA	Island	0.1	Promoter	Promoter	Genic	processed_transcript	-121	ENSG00000087460	0.0032246	52.8799	0.474501	0.611931	-0.015519
cg02107824	10	115997879	115997732	115997913	181	+	DNA	DNA/hAT-Charlie	MER33	540772	DNA/hAT-Charlie/MER33/540772	DNA/hAT-Charlie/MER33/540772.651788	N_Shore	0.01	Intergenic	Intergenic	Intergenic	protein_coding	-1139	ENSG00000165816	-0.0756519	56.7682	1.73711824836512e-23	2.74033315731723e-22	-0.032906
cg02107842	5	66255772	NA	NA	NA	NA	NA	NA	NA	NA	NA	NA		0.01	Promoter	Promoter	Genic	protein_coding	956	ENSG00000069020	-0.0397007	59.9366	9.16086793944449e-05	0.000313653	-0.00146105
cg02107844	15	92612836	NA	NA	NA	NA	NA	NA	NA	NA	NA	NA		0.01	Intron	Intron	Genic	processed_transcript	-28324	ENSG00000176463	-0.100847	42.496	3.62233955324903e-31	8.52400464187332e-30	-0.0492963
cg02107879	11	45377038	NA	NA	NA	NA	NA	NA	NA	NA	NA	NA	Island	0.06	Promoter	Promoter	Genic	lincRNA	-13	ENSG00000254427	-0.011763	15.7503	1.21373272709682e-05	4.65781610706242e-05	-0.0292555
cg02107887	17	79603628	NA	NA	NA	NA	NA	NA	NA	NA	NA	NA	Island	0.04	Promoter	Promoter	Genic	protein_coding	458	ENSG00000182446	0.00305178	7.55136	0.271373	0.404994	0.000386467
cg02108015	2	161777404	NA	NA	NA	NA	NA	NA	NA	NA	NA	NA		0.05	Intergenic	Intergenic	Intergenic	misc_RNA	43346	ENSG00000244372	-0.00127111	83.8748	0.548149	0.677262	-0.000185742
cg02108033	4	17783294	NA	NA	NA	NA	NA	NA	NA	NA	NA	NA	Island	0.1	Promoter	Promoter	Genic	protein_coding	-159	ENSG00000047662	0.0327734	5.81691	1.9507571388741e-28	4.02095851285458e-27	0.0282688
cg02108068	19	56826442	NA	NA	NA	NA	NA	NA	NA	NA	NA	NA	Island	0.03	Promoter	Promoter	Genic	protein_coding	-148	ENSG00000131848	-0.0033892	3.55099	0.209149	0.330706	0.0011004
cg02108080	7	36136383	NA	NA	NA	NA	NA	NA	NA	NA	NA	NA		0.02	Intron	Intron	Genic	sense_overlapping	1485	ENSG00000261184	-0.0111689	70.3527	0.133174	0.230115	0.00914201
cg02108130	8	145687727	NA	NA	NA	NA	NA	NA	NA	NA	NA	NA	Island	0.13	Promoter	Promoter	Genic	retained_intron	71	ENSG00000187954	-0.000475005	6.23778	0.830968	0.893125	-0.00643305
cg02108135	17	42017758	NA	NA	NA	NA	NA	NA	NA	NA	NA	NA	S_Shore	0.03	Promoter	Promoter	Genic	retained_intron	909	ENSG00000108849	-0.0550168	59.8638	1.08276833282828e-17	1.20644929855817e-16	-0.0295041
cg02108176	1	22109593	NA	NA	NA	NA	NA	NA	NA	NA	NA	NA	Island	0.14	Promoter	Promoter	Genic	protein_coding	95	ENSG00000090686	0.00307309	11.1	0.219746	0.343816	-0.0206759
cg02108196	2	3322515	NA	NA	NA	NA	NA	NA	NA	NA	NA	NA	S_Shore	0.04	Intron	Intron	Genic	processed_transcript	1800	ENSG00000032389	-0.000824791	91.8822	0.749664	0.836007	0.000168326
cg02108198	7	99527876	NA	NA	NA	NA	NA	NA	NA	NA	NA	NA		0.01	Promoter	Promoter	Genic	protein_coding	-633	ENSG00000176402	-0.0461832	79.8178	3.53032938981824e-32	8.72939777619116e-31	-0.0364127
cg02108340	6	33866781	NA	NA	NA	NA	NA	NA	NA	NA	NA	NA		0.02	Intron	Intron	Genic	lincRNA	-1351	ENSG00000233183	0.00853916	84.0301	0.016138	0.0371521	0.0113636
cg02108436	1	202927798	NA	NA	NA	NA	NA	NA	NA	NA	NA	NA	S_Shore	0.02	Promoter	Promoter	Genic	protein_coding	-98	ENSG00000159346	-0.00351657	4.94819	0.0139208	0.0325389	0.00380465
cg02108556	8	131271127	NA	NA	NA	NA	NA	NA	NA	NA	NA	NA		0.01	Intron	Intron	Genic	protein_coding	-11839	ENSG00000153317	0.00248584	83.9118	0.556659	0.684653	0.00609099
cg02108620	3	42002230	NA	NA	NA	NA	NA	NA	NA	NA	NA	NA	N_Shore	0.01	Intron	Intron	Genic	protein_coding	1256	ENSG00000168038	-0.0751298	36.7482	1.51596123182616e-12	1.15805699178804e-11	-0.0282216
cg02108623	6	106535425	NA	NA	NA	NA	NA	NA	NA	NA	NA	NA	S_Shore	0.01	Promoter	Promoter	Genic	protein_coding	-30	ENSG00000057657	-0.0696286	21.877	1.8911620392629e-20	2.50305417497895e-19	-0.0493876
cg02108731	22	50297217	NA	NA	NA	NA	NA	NA	NA	NA	NA	NA		0.04	3' UTR	Other Genic	Genic	lincRNA	1341	ENSG00000273192	0.00275224	84.3482	0.178685	0.292014	0.00406714
cg02108796	11	1535903	NA	NA	NA	NA	NA	NA	NA	NA	NA	NA	N_Shore	0.06	Intergenic	Intergenic	Intergenic	retained_intron	-13426	ENSG00000182208	-0.0132101	77.68	0.000991908	0.00290747	-0.00761075
cg02109073	8	8176460	NA	NA	NA	NA	NA	NA	NA	NA	NA	NA	Island	0.04	Exon	Exon	Genic	protein_coding	62797	ENSG00000182319	-0.00513463	84.9441	0.0799934	0.150581	-0.00413826
cg02109086	11	19077763	NA	NA	NA	NA	NA	NA	NA	NA	NA	NA		0.07	Exon	Exon	Genic	protein_coding	4465	ENSG00000183695	0.0109788	60.1954	0.00182688	0.00511801	0.0127381
cg02109162	15	99646443	NA	NA	NA	NA	NA	NA	NA	NA	NA	NA	Island	0.09	Promoter	Promoter	Genic	antisense	-413	ENSG00000259475	0.0649304	15.1835	3.08995149451986e-32	7.66570195548695e-31	0.0375956
cg02109283	14	61447567	NA	NA	NA	NA	NA	NA	NA	NA	NA	NA	N_Shore	0.04	Promoter	Promoter	Genic	protein_coding	202	ENSG00000126814	0.00330912	5.86531	0.0788881	0.148828	0.00525475
cg02109361	11	64782294	NA	NA	NA	NA	NA	NA	NA	NA	NA	NA	Island	0.07	Promoter	Promoter	Genic	protein_coding	630	ENSG00000213465	-0.00525325	6.46636	0.0431047	0.0885054	-0.00947697
cg02109381	11	118436844	NA	NA	NA	NA	NA	NA	NA	NA	NA	NA		0.06	Promoter	Promoter	Genic	protein_coding	-53	ENSG00000118096	-0.000807956	6.33708	0.676555	0.781366	-0.00361793
cg02109405	2	91671535	NA	NA	NA	NA	NA	NA	NA	NA	NA	NA	Island	0.1	Intergenic	Intergenic	Intergenic	IG_V_pseudogene	-7552	ENSG00000219041	0.0268179	21.8338	9.65673295402683e-06	3.7512428128405e-05	-0.0119448
cg02109484	2	74875253	NA	NA	NA	NA	NA	NA	NA	NA	NA	NA	Island	0.1	Promoter	Promoter	Genic	protein_coding	-89	ENSG00000159374	0.089609	29.263	5.65376559991564e-27	1.07692497793444e-25	0.0501132
cg02109507	17	15554603	NA	NA	NA	NA	NA	NA	NA	NA	NA	NA		0.02	Promoter	Promoter	Genic	antisense	-301	ENSG00000266261	-0.0266696	68.3487	4.75284244422613e-07	2.14704297069294e-06	-0.00449151
cg02109652	11	34460386	NA	NA	NA	NA	NA	NA	NA	NA	NA	NA	Island	0.07	Promoter	Promoter	Genic	protein_coding	-86	ENSG00000121691	-0.00112732	9.4265	0.906032	0.942301	-0.0141817
cg02109699	5	5234710	5234704	5235004	300	+	SINE	SINE/Alu	AluSx	3015233	SINE/Alu/AluSx/3015233	SINE/Alu/AluSx/3015233.3631764		0.02	Promoter	Promoter	Genic	processed_transcript	-440	ENSG00000145536	-0.0857772	63.4931	1.01043834355071e-30	2.33311240784147e-29	-0.0582384
cg02109704	5	1721452	NA	NA	NA	NA	NA	NA	NA	NA	NA	NA	N_Shelf	0.01	Intergenic	Intergenic	Intergenic	lincRNA	-3812	ENSG00000260066	-0.0284825	70.4638	9.99348202014766e-07	4.35716322040168e-06	-0.00477214
cg02109766	2	113402680	113402585	113402748	163	-	SINE	SINE/MIR	MIR	2050037	SINE/MIR/MIR/2050037	SINE/MIR/MIR/2050037.2467917	N_Shore	0.01	Promoter	Promoter	Genic	lincRNA	587	ENSG00000237753	-0.00495291	4.43189	0.00432571	0.0112915	0.00447273
cg02109793	22	24890690	NA	NA	NA	NA	NA	NA	NA	NA	NA	NA	Island	0.08	Promoter	Promoter	Genic	antisense	73	ENSG00000178803	0.0460793	20.016	4.63336092071976e-16	4.61537324825361e-15	0.0187997
cg02109969	10	135275325	135275174	135275417	243	-	LINE	LINE/L1	L1M6	567303	LINE/L1/L1M6/567303	LINE/L1/L1M6/567303.683426	S_Shore	0.02	Intron	Intron	Genic	retained_intron	-2411	ENSG00000214279	0.00758907	83.474	0.0209596	0.0468991	0.0109486
cg02110031	2	37458730	NA	NA	NA	NA	NA	NA	NA	NA	NA	NA	Island	0.08	Promoter	Promoter	Genic	nonsense_mediated_decay	-44	ENSG00000003509	-0.000871565	5.45729	0.590671	0.713109	-0.003715
cg02110048	2	26725464	NA	NA	NA	NA	NA	NA	NA	NA	NA	NA	N_Shore	0.02	Intron	Intron	Genic	protein_coding	-24554	ENSG00000115155	-0.00201961	86.1356	0.560489	0.687844	-0.000540347
cg02110182	14	61116891	NA	NA	NA	NA	NA	NA	NA	NA	NA	NA	S_Shore	0.03	Promoter	Promoter	Genic	protein_coding	-711	ENSG00000126778	0.0154067	7.9826	5.62091184284285e-06	2.24729371446254e-05	0.013675
cg02110273	17	64727684	NA	NA	NA	NA	NA	NA	NA	NA	NA	NA		0.02	Intron	Intron	Genic	sense_intronic	55194	ENSG00000229330	-0.00484406	80.4019	0.156818	0.262801	0.00262426
cg02110333	5	1800184	NA	NA	NA	NA	NA	NA	NA	NA	NA	NA	Island	0.04	Promoter	Promoter	Genic	protein_coding	-175	ENSG00000171421	-0.00139784	3.69232	0.626418	0.742206	0.00120196
cg02110411	17	38659139	NA	NA	NA	NA	NA	NA	NA	NA	NA	NA		0.04	Intergenic	Intergenic	Intergenic	protein_coding	-1290	ENSG00000131746	-0.00784292	72.7169	0.0025428	0.00693541	0.00445715
cg02110527	16	603934	NA	NA	NA	NA	NA	NA	NA	NA	NA	NA	N_Shore	0.02	Promoter	Promoter	Genic	antisense	-87	ENSG00000261691	-0.0147046	77.6977	1.22734208667567e-07	5.91559079319708e-07	-0.00279896
cg02110529	17	56769696	NA	NA	NA	NA	NA	NA	NA	NA	NA	NA	N_Shore	0.03	Promoter	Promoter	Genic	protein_coding	-238	ENSG00000108384	-0.00048042	73.522	0.918751	0.95018	0.0141206
cg02110701	16	88556838	NA	NA	NA	NA	NA	NA	NA	NA	NA	NA	N_Shore	0.07	Intron	Intron	Genic	miRNA	21512	ENSG00000263456	-0.0052562	94.658	0.14859	0.251631	-0.0051684
cg02110776	17	983522	NA	NA	NA	NA	NA	NA	NA	NA	NA	NA	S_Shore	0.03	Intron	Intron	Genic	protein_coding	-1136	ENSG00000159842	0.00011717	85.3978	0.955213	0.972927	0.0014237
cg02110782	6	30658865	NA	NA	NA	NA	NA	NA	NA	NA	NA	NA	S_Shelf	0.1	Promoter	Promoter	Genic	processed_transcript	-86	ENSG00000137404	-0.00327969	5.21819	0.0860154	0.160072	-0.0068545
cg02110830	14	75331272	75331263	75331555	292	+	SINE	SINE/Alu	AluSx	1197347	SINE/Alu/AluSx/1197347	SINE/Alu/AluSx/1197347.1445161		0.05	Promoter	Promoter	Genic	protein_coding	-735	ENSG00000119608	0.00672893	84.515	0.012954	0.0305104	0.00750275
cg02110836	17	71953083	NA	NA	NA	NA	NA	NA	NA	NA	NA	NA	S_Shelf	0.02	Intergenic	Intergenic	Intergenic	lincRNA	-45066	ENSG00000266765	-0.0315175	72.0056	2.87070302476514e-11	1.96442560608862e-10	-0.0127211
cg02110909	2	59401418	59400907	59402270	1363	+	LTR	LTR/ERVK	HERVK13-int	1976237	LTR/ERVK/HERVK13-int/1976237	LTR/ERVK/HERVK13-int/1976237.2377895		0.03	Intergenic	Intergenic	Intergenic	lincRNA	-43425	ENSG00000222030	-0.00484748	78.576	0.284283	0.41962	0.00403608
cg02111031	3	135914147	NA	NA	NA	NA	NA	NA	NA	NA	NA	NA	N_Shore	0.03	Promoter	Promoter	Genic	protein_coding	541	ENSG00000174579	-0.00211854	6.16927	0.37574	0.517111	0.00140952
cg02111168	22	31003283	NA	NA	NA	NA	NA	NA	NA	NA	NA	NA		0.01	Promoter	Promoter	Genic	protein_coding	92	ENSG00000185339	0.00271485	5.61901	0.216138	0.339348	0.0116857
cg02111299	17	17068273	NA	NA	NA	NA	NA	NA	NA	NA	NA	NA	S_Shore	0.08	Promoter	Promoter	Genic	protein_coding	-597	ENSG00000133030	-0.00225093	92.3828	0.544625	0.674166	-0.00142795
cg02111433	16	53947953	NA	NA	NA	NA	NA	NA	NA	NA	NA	NA		0.04	Intron	Intron	Genic	protein_coding	2785	ENSG00000140718	0.0152572	77.5616	4.66015547112898e-06	1.88188587976905e-05	0.0238011
cg02111504	5	93954110	NA	NA	NA	NA	NA	NA	NA	NA	NA	NA	Island	0.05	Promoter	Promoter	Genic	protein_coding	58	ENSG00000133302	-0.00203225	7.01951	0.214327	0.337124	-0.00511861
cg02111587	2	75426512	NA	NA	NA	NA	NA	NA	NA	NA	NA	NA	N_Shore	0.05	Promoter	Promoter	Genic	protein_coding	314	ENSG00000115353	-0.000502935	5.38489	0.80047	0.872315	0.000104426
cg02111705	5	43065244	NA	NA	NA	NA	NA	NA	NA	NA	NA	NA	N_Shore	0.07	Promoter	Promoter	Genic	retained_intron	-34	ENSG00000172262	0.00862835	15.7289	0.0255896	0.055993	-0.0126948
cg02111741	17	26683554	NA	NA	NA	NA	NA	NA	NA	NA	NA	NA	N_Shore	0.03	Promoter	Promoter	Genic	protein_coding	919	ENSG00000004142	-0.00821545	80.1051	0.000792774	0.00236199	-0.00157585
cg02111748	2	43903650	NA	NA	NA	NA	NA	NA	NA	NA	NA	NA		0.09	Promoter	Promoter	Genic	processed_pseudogene	-189	ENSG00000223658	0.0208503	12.0173	0.0021852	0.00603664	-0.00066194
cg02111786	14	80328189	NA	NA	NA	NA	NA	NA	NA	NA	NA	NA	Island	0.07	3' UTR	Other Genic	Genic	antisense	-70583	ENSG00000258637	0.00213223	90.1418	0.676381	0.781243	0.00258107
cg02111792	17	4871094	NA	NA	NA	NA	NA	NA	NA	NA	NA	NA	Island	0.04	Promoter	Promoter	Genic	protein_coding	-9	ENSG00000091640	-0.000510463	4.80107	0.827209	0.890568	0.00252358
cg02111855	16	911759	911656	912177	521	-	LINE	LINE/L1	L1MD1	1380303	LINE/L1/L1MD1/1380303	LINE/L1/L1MD1/1380303.1665547	S_Shelf	0.07	Intron	Intron	Genic	nonsense_mediated_decay	7209	ENSG00000103227	0.00205839	88.5343	0.447436	0.586715	0.00269206
cg02111865	2	30371990	NA	NA	NA	NA	NA	NA	NA	NA	NA	NA	S_Shore	0.02	Intron	Intron	Genic	processed_transcript	1167	ENSG00000119801	-0.114521	44.211	2.79024336005129e-14	2.44012144851046e-13	-0.0719965
cg02111951	11	61544854	NA	NA	NA	NA	NA	NA	NA	NA	NA	NA	Island	0.09	Promoter	Promoter	Genic	protein_coding	-224	ENSG00000124920	-0.0210506	31.1143	0.072633	0.138707	-0.0520564
cg02112027	8	82373819	NA	NA	NA	NA	NA	NA	NA	NA	NA	NA		0.04	Promoter	Promoter	Genic	protein_coding	-5	ENSG00000205186	0.00730404	80.1114	0.13101	0.227051	0.0126335
cg02112038	7	57076863	NA	NA	NA	NA	NA	NA	NA	NA	NA	NA	Island	0.07	Downstream	Other Genic	Genic	unprocessed_pseudogene	11117	ENSG00000214668	-0.00503236	72.2766	0.248765	0.378763	0.000270232
cg02112122	2	61244785	NA	NA	NA	NA	NA	NA	NA	NA	NA	NA		0.05	Promoter	Promoter	Genic	processed_transcript	-70	ENSG00000162928	0.000790815	4.49405	0.692793	0.793906	0.00186212
cg02112154	10	44197967	NA	NA	NA	NA	NA	NA	NA	NA	NA	NA	N_Shore	0.05	Intergenic	Intergenic	Intergenic	processed_pseudogene	-25698	ENSG00000271173	-0.00144173	93.2803	0.540635	0.670772	-0.00078788
cg02112168	14	45579561	45579514	45579644	130	-	DNA	DNA/hAT-Charlie	MER58A	1150797	DNA/hAT-Charlie/MER58A/1150797	DNA/hAT-Charlie/MER58A/1150797.1388547		0.02	Promoter	Promoter	Genic	snoRNA	-525	ENSG00000239043	-0.068657	43.4261	3.38763873197711e-08	1.73095868700256e-07	-0.0263645
cg02112183	6	170754881	NA	NA	NA	NA	NA	NA	NA	NA	NA	NA	N_Shore	0.04	Intergenic	Intergenic	Intergenic	sense_overlapping	31654	ENSG00000261003	-0.0038454	81.9799	0.220698	0.344987	-0.000661725
cg02112229	17	14213642	NA	NA	NA	NA	NA	NA	NA	NA	NA	NA	S_Shore	0.03	Intron	Intron	Genic	lincRNA	6471	ENSG00000266709	0.00111716	87.3194	0.695669	0.796123	0.00186266
cg02112608	2	104914302	104914034	104914402	368	-	LTR	LTR/ERV1	LTR45C	2037995	LTR/ERV1/LTR45C/2037995	LTR/ERV1/LTR45C/2037995.2453112		0.08	Intergenic	Intergenic	Intergenic	processed_pseudogene	98436	ENSG00000233955	0.000570915	95.1402	0.813813	0.881445	0.000681811
cg02112609	16	85589949	NA	NA	NA	NA	NA	NA	NA	NA	NA	NA	Island	0.04	Intergenic	Intergenic	Intergenic	lincRNA	27228	ENSG00000270124	0.00585512	7.4419	0.0693203	0.133309	0.00353286
cg02112681	7	1120141	NA	NA	NA	NA	NA	NA	NA	NA	NA	NA	Island	0.09	Promoter	Promoter	Genic	antisense	-358	ENSG00000226291	0.00202329	94.3272	0.534566	0.665473	0.00269631
cg02112893	17	29718165	29718102	29718230	128	+	SINE	SINE/MIR	MIR	1574801	SINE/MIR/MIR/1574801	SINE/MIR/MIR/1574801.1896173	N_Shore	0.05	Promoter	Promoter	Genic	protein_coding	-477	ENSG00000131242	0.0192695	11.5611	1.42264081776621e-10	9.16126165743922e-10	0.00646593
cg02113067	11	63977233	NA	NA	NA	NA	NA	NA	NA	NA	NA	NA	S_Shelf	0.01	Intron	Intron	Genic	retained_intron	-1889	ENSG00000149781	-0.0273868	74.8771	5.60343645616422e-13	4.4346752634187e-12	-0.00919436
cg02113173	2	233286669	233286520	233286881	361	+	LTR	LTR/ERVL-MaLR	THE1D	2221502	LTR/ERVL-MaLR/THE1D/2221502	LTR/ERVL-MaLR/THE1D/2221502.2674645	S_Shore	0.08	Promoter	Promoter	Genic	lincRNA	-498	ENSG00000237087	-0.00662353	85.1501	0.182494	0.29695	-0.00447882
cg02113184	3	186285622	186285425	186285663	238	-	SINE	SINE/MIR	MIRb	2727968	SINE/MIR/MIRb/2727968	SINE/MIR/MIRb/2727968.3283430	S_Shore	0.03	Promoter	Promoter	Genic	protein_coding	430	ENSG00000090520	-0.00642867	9.71523	0.0311279	0.0665316	-0.0118783
cg02113214	7	137410625	NA	NA	NA	NA	NA	NA	NA	NA	NA	NA		0.02	Intron	Intron	Genic	processed_pseudogene	3894	ENSG00000230383	-0.0611447	68.048	2.3157718622632e-21	3.23404554617809e-20	-0.0386704
cg02113284	17	79098060	NA	NA	NA	NA	NA	NA	NA	NA	NA	NA	S_Shore	0.08	Promoter	Promoter	Genic	processed_transcript	754	ENSG00000181409	-0.0101455	76.8533	0.00123131	0.00355253	-0.0051667
cg02113368	10	135107346	NA	NA	NA	NA	NA	NA	NA	NA	NA	NA	S_Shelf	0.02	Intron	Intron	Genic	antisense	2135	ENSG00000235245	-0.00124288	87.5274	0.632563	0.747252	-5.74008e-05
cg02113385	18	77203443	NA	NA	NA	NA	NA	NA	NA	NA	NA	NA	Island	0.04	Intron	Intron	Genic	processed_transcript	-4827	ENSG00000131196	-0.0174841	78.3884	3.83515784542031e-07	1.75031688802841e-06	-0.00994988
cg02113429	20	18036013	NA	NA	NA	NA	NA	NA	NA	NA	NA	NA	N_Shore	0.01	Intron	Intron	Genic	protein_coding	2508	ENSG00000125850	0.0730006	11.9126	7.14898304025054e-23	1.09015991461059e-21	0.0728809
cg02113449	13	48877641	NA	NA	NA	NA	NA	NA	NA	NA	NA	NA	Island	0.04	Promoter	Promoter	Genic	lincRNA	154	ENSG00000231473	0.00140291	6.70536	0.50555	0.639966	0.0013193
cg02113521	15	22892956	NA	NA	NA	NA	NA	NA	NA	NA	NA	NA	Island	0.16	Promoter	Promoter	Genic	nonsense_mediated_decay	236	ENSG00000068793	0.00195181	12.9472	0.58183	0.705696	-0.0307588
cg02113604	16	27788173	27788158	27788199	41	+	Simple_repeat	Simple_repeat	(GCCCA)n	1436760	Simple_repeat/(GCCCA)n/1436760	Simple_repeat/(GCCCA)n/1436760.1732150		0.05	Promoter	Promoter	Genic	retained_intron	-14	ENSG00000047578	-0.0110649	82.9169	0.00171903	0.00484	-0.00940428
cg02113605	10	52162583	52162502	52162820	318	-	LINE	LINE/L1	L1PB3	439185	LINE/L1/L1PB3/439185	LINE/L1/L1PB3/439185.530355		0.01	Intron	Intron	Genic	protein_coding	9817	ENSG00000269700	-0.0283741	70.0749	7.11385397242603e-05	0.000247325	-0.00420537
cg02113641	13	25670183	NA	NA	NA	NA	NA	NA	NA	NA	NA	NA	Island	0.12	Promoter	Promoter	Genic	protein_coding	-117	ENSG00000151846	0.0063922	33.0435	0.639447	0.752762	-0.0462673
cg02113729	13	99852422	NA	NA	NA	NA	NA	NA	NA	NA	NA	NA	Island	0.12	Promoter	Promoter	Genic	lincRNA	542	ENSG00000228889	-0.000694363	3.71429	0.735728	0.825918	-0.00391704
cg02113971	14	21457816	NA	NA	NA	NA	NA	NA	NA	NA	NA	NA	N_Shore	0.02	Promoter	Promoter	Genic	protein_coding	-113	ENSG00000165792	-0.00118603	9.18265	0.701763	0.800665	-0.0033605
cg02114082	10	12306459	NA	NA	NA	NA	NA	NA	NA	NA	NA	NA		0.05	Intergenic	Intergenic	Intergenic	misc_RNA	2789	ENSG00000265824	-0.0096845	4.36822	1.5319629369595e-06	6.54076462215584e-06	-0.0086274
cg02114084	14	75894209	NA	NA	NA	NA	NA	NA	NA	NA	NA	NA	N_Shore	0.06	Promoter	Promoter	Genic	antisense	184	ENSG00000259319	0.00674316	26.3458	0.396852	0.538215	-0.00535169
cg02114341	10	73081892	73081804	73082145	341	-	LINE	LINE/L1	L1ME4b	470473	LINE/L1/L1ME4b/470473	LINE/L1/L1ME4b/470473.567721	S_Shelf	0.01	Intron	Intron	Genic	processed_transcript	2853	ENSG00000198246	0.00786811	69.483	0.256678	0.388011	0.0327398
cg02114449	3	20227940	NA	NA	NA	NA	NA	NA	NA	NA	NA	NA	Island	0.05	Promoter	Promoter	Genic	protein_coding	-156	ENSG00000129810	-0.00241206	3.24507	0.345994	0.486617	-0.0021679
cg02114728	2	169102929	NA	NA	NA	NA	NA	NA	NA	NA	NA	NA	N_Shore	0.04	Intron	Intron	Genic	protein_coding	1722	ENSG00000198648	-0.00471474	4.56639	0.00812907	0.0200375	-0.00165634
cg02114786	21	46293672	NA	NA	NA	NA	NA	NA	NA	NA	NA	NA	Island	0.1	Promoter	Promoter	Genic	protein_coding	-48	ENSG00000183255	-0.00360589	6.25685	0.208298	0.329619	-0.00908833
cg02114850	6	44191196	NA	NA	NA	NA	NA	NA	NA	NA	NA	NA	N_Shore	0.15	Promoter	Promoter	Genic	protein_coding	-106	ENSG00000112759	0.00264634	6.4455	0.280692	0.415528	-0.00274112
cg02114903	10	97324947	NA	NA	NA	NA	NA	NA	NA	NA	NA	NA	S_Shelf	0.02	Intergenic	Intergenic	Intergenic	protein_coding	-3776	ENSG00000095637	-0.0594684	66.1397	7.94492226431533e-39	2.69431874826083e-37	-0.0349857
cg02114924	4	134069304	NA	NA	NA	NA	NA	NA	NA	NA	NA	NA	Island	0.08	Promoter	Promoter	Genic	lincRNA	964	ENSG00000250241	0.0105769	4.38215	2.63094421888882e-07	1.22342221052025e-06	0.00849817
cg02114946	22	21386494	NA	NA	NA	NA	NA	NA	NA	NA	NA	NA	Island	0.07	Promoter	Promoter	Genic	protein_coding	344	ENSG00000099960	0.0178326	11.212	9.3956637104713e-07	4.10843117219217e-06	0.00104682
cg02114954	5	176243013	176242982	176243134	152	+	SINE	SINE/MIR	MIR3	3258582	SINE/MIR/MIR3/3258582	SINE/MIR/MIR3/3258582.3925902	N_Shore	0.01	Intron	Intron	Genic	protein_coding	5535	ENSG00000113763	-0.159072	49.7919	2.1361400226941e-90	5.04279099737755e-88	-0.108774
cg02115041	8	53852101	NA	NA	NA	NA	NA	NA	NA	NA	NA	NA	Island	0.01	5' UTR	Other Genic	Genic	protein_coding	1110	ENSG00000183729	0.00516663	5.48503	0.00322647	0.00863213	0.0143012
cg02115117	2	24398668	NA	NA	NA	NA	NA	NA	NA	NA	NA	NA	Island	0.08	Promoter	Promoter	Genic	protein_coding	314	ENSG00000186453	0.0070961	81.7672	0.0335327	0.0710575	0.00983762
cg02115142	2	61921868	NA	NA	NA	NA	NA	NA	NA	NA	NA	NA	Island	0.08	Intergenic	Intergenic	Intergenic	processed_pseudogene	16245	ENSG00000213486	0.0013017	5.76831	0.523831	0.65615	-0.00203849
cg02115218	1	245498088	245498063	245498270	207	-	SINE	SINE/MIR	MIRb	360855	SINE/MIR/MIRb/360855	SINE/MIR/MIRb/360855.436225	N_Shore	0.01	Intron	Intron	Genic	processed_transcript	-18892	ENSG00000162849	-0.00271301	80.4935	0.436905	0.576865	0.00584397
cg02115252	16	4843991	4843945	4844103	158	-	SINE	SINE/Alu	AluSx	1386893	SINE/Alu/AluSx/1386893	SINE/Alu/AluSx/1386893.1673217		0.04	Intron	Intron	Genic	protein_coding	-1388	ENSG00000267795	-0.00351487	81.9655	0.450227	0.589421	-0.000316788
cg02115302	16	27237719	NA	NA	NA	NA	NA	NA	NA	NA	NA	NA		0.01	Exon	Exon	Genic	processed_transcript	4441	ENSG00000169189	-0.00952101	63.6568	0.215173	0.338144	0.023207
cg02115394	13	115000168	NA	NA	NA	NA	NA	NA	NA	NA	NA	NA	Island	0.07	Promoter	Promoter	Genic	protein_coding	-194	ENSG00000130177	-0.00815597	10.6589	0.028498	0.0615653	-0.0239346
cg02115397	6	32975850	NA	NA	NA	NA	NA	NA	NA	NA	NA	NA	Island	0.08	Promoter	Promoter	Genic	retained_intron	-19	ENSG00000204252	0.00288963	90.132	0.0991444	0.180282	0.00422852
cg02115416	3	2940073	NA	NA	NA	NA	NA	NA	NA	NA	NA	NA		0.01	Intron	Intron	Genic	protein_coding	-2293	ENSG00000144619	-0.00932595	78.8103	0.00329318	0.00879531	0.00230303
cg02115539	16	4986247	NA	NA	NA	NA	NA	NA	NA	NA	NA	NA	Island	0.08	Promoter	Promoter	Genic	protein_coding	818	ENSG00000118898	0.00448587	5.84573	0.00797093	0.0196816	0.00100038
cg02115599	7	27244564	NA	NA	NA	NA	NA	NA	NA	NA	NA	NA	Island	0.09	Exon	Exon	Genic	antisense	4508	ENSG00000243766	0.0341109	16.218	8.94478557260209e-16	8.73265852504778e-15	0.00534471
cg02115781	2	172175273	NA	NA	NA	NA	NA	NA	NA	NA	NA	NA		0.02	3' UTR	Other Genic	Genic	retained_intron	7390	ENSG00000123600	-0.0455877	68.001	1.58365564722753e-09	9.23636756331411e-09	-0.0230665
cg02115818	17	42393931	NA	NA	NA	NA	NA	NA	NA	NA	NA	NA	S_Shore	0.06	Promoter	Promoter	Genic	retained_intron	8	ENSG00000108309	0.0282733	7.036	3.31516672286686e-21	4.58864854472785e-20	0.0234815
cg02115850	16	88870304	NA	NA	NA	NA	NA	NA	NA	NA	NA	NA	Island	0.17	Promoter	Promoter	Genic	protein_coding	683	ENSG00000167513	-0.00154555	3.75287	0.427748	0.568234	-0.000261891
cg02115904	11	82997380	NA	NA	NA	NA	NA	NA	NA	NA	NA	NA	Island	0.06	Promoter	Promoter	Genic	protein_coding	14	ENSG00000137500	-0.00202393	9.83605	0.225985	0.351445	-0.0146302
cg02115911	21	34395548	NA	NA	NA	NA	NA	NA	NA	NA	NA	NA	Island	0.06	Intron	Intron	Genic	protein_coding	-2605	ENSG00000205927	0.051918	11.366	2.3138964540084e-26	4.26824010144342e-25	0.0367922
cg02115960	5	95769079	NA	NA	NA	NA	NA	NA	NA	NA	NA	NA	Island	0.05	Promoter	Promoter	Genic	protein_coding	-95	ENSG00000175426	0.0493245	20.6823	3.66926456646265e-19	4.48774604825409e-18	0.0394251
cg02116131	17	1175360	NA	NA	NA	NA	NA	NA	NA	NA	NA	NA	S_Shore	0.02	Intergenic	Intergenic	Intergenic	protein_coding	1507	ENSG00000205899	-0.0308786	67.9204	4.21875242553289e-13	3.37283964927731e-12	-0.00827675
cg02116225	17	18267416	18267357	18267461	104	+	SINE	SINE/Alu	AluSx	1559387	SINE/Alu/AluSx/1559387	SINE/Alu/AluSx/1559387.1877666	S_Shore	0.07	Promoter	Promoter	Genic	protein_coding	-560	ENSG00000176974	-0.00483932	78.2751	0.167629	0.277368	-0.000234659
cg02116251	7	156782611	NA	NA	NA	NA	NA	NA	NA	NA	NA	NA		0.08	Intergenic	Intergenic	Intergenic	antisense	-16390	ENSG00000235029	-0.00248803	95.1782	0.262991	0.395354	-0.00238737
cg02116255	9	73032750	NA	NA	NA	NA	NA	NA	NA	NA	NA	NA	N_Shore	0.01	Intergenic	Intergenic	Intergenic	protein_coding	-3210	ENSG00000119138	-0.0269892	73.4166	8.04142250885526e-07	3.5440062764819e-06	-0.00684046
cg02116280	2	74693479	74693440	74693540	100	-	LINE	LINE/L2	L2c	2000934	LINE/L2/L2c/2000934	LINE/L2/L2c/2000934.2407825	S_Shore	0.01	Promoter	Promoter	Genic	protein_coding	-942	ENSG00000115275	0.00117828	82.2592	0.718845	0.813394	0.0068704
cg02116283	2	111979319	NA	NA	NA	NA	NA	NA	NA	NA	NA	NA	N_Shore	0.02	Intron	Intron	Genic	lincRNA	-9266	ENSG00000271590	-0.0529233	42.8868	1.15413675446605e-05	4.44057164508151e-05	-0.0108407
cg02116416	7	157936027	NA	NA	NA	NA	NA	NA	NA	NA	NA	NA	N_Shore	0.04	Intron	Intron	Genic	antisense	115962	ENSG00000231980	-0.00864699	75.8338	0.0242287	0.0533493	0.00166441
cg02116437	2	219126018	NA	NA	NA	NA	NA	NA	NA	NA	NA	NA		0.01	Promoter	Promoter	Genic	protein_coding	261	ENSG00000179921	-0.028149	68.069	2.96431245687027e-15	2.7886962217152e-14	-0.00153927
cg02116447	17	79514610	NA	NA	NA	NA	NA	NA	NA	NA	NA	NA		0.05	Promoter	Promoter	Genic	nonsense_mediated_decay	-381	ENSG00000185504	0.00355508	86.2511	0.187177	0.302969	0.00374203
cg02116471	2	127805855	NA	NA	NA	NA	NA	NA	NA	NA	NA	NA		0.04	3' UTR	Other Genic	Genic	retained_intron	8212	ENSG00000136717	0.00998296	86.1021	0.00140274	0.00400981	0.0105277
cg02116537	6	158956115	NA	NA	NA	NA	NA	NA	NA	NA	NA	NA	N_Shore	0.01	Intergenic	Intergenic	Intergenic	protein_coding	-1353	ENSG00000146433	0.00388971	86.6269	0.311814	0.450048	0.00567135
cg02116590	2	3207260	3207231	3207292	61	+	Simple_repeat	Simple_repeat	(CAGGA)n	1890183	Simple_repeat/(CAGGA)n/1890183	Simple_repeat/(CAGGA)n/1890183.2274508		0.08	Intron	Intron	Genic	retained_intron	-9098	ENSG00000032389	-0.0133807	83.8748	0.00602017	0.0152565	-0.0110972
cg02116757	15	71854836	71854776	71854881	105	-	LINE	LINE/L2	L2c	1329597	LINE/L2/L2c/1329597	LINE/L2/L2c/1329597.1604475		0.03	Intron	Intron	Genic	protein_coding	15261	ENSG00000187720	-0.000770832	90.0454	0.77867	0.856985	0.000287169
cg02116768	17	80545322	NA	NA	NA	NA	NA	NA	NA	NA	NA	NA	N_Shore	0.05	Promoter	Promoter	Genic	antisense	965	ENSG00000262147	-0.0569822	38.3352	0.000110412	0.00037379	-0.0473921
cg02116856	2	223806495	NA	NA	NA	NA	NA	NA	NA	NA	NA	NA		0.01	3' UTR	Other Genic	Genic	retained_intron	8759	ENSG00000123983	-0.0098371	82.4086	0.0210353	0.0470501	-0.00435975
cg02116889	5	130971738	NA	NA	NA	NA	NA	NA	NA	NA	NA	NA	S_Shore	0.02	Promoter	Promoter	Genic	protein_coding	-809	ENSG00000158987	-0.00112385	5.90899	0.665711	0.773062	0.0051681
cg02116942	2	69519143	NA	NA	NA	NA	NA	NA	NA	NA	NA	NA		0.02	Intergenic	Intergenic	Intergenic	processed_pseudogene	-39647	ENSG00000271597	-0.0116253	86.0024	4.79180496549196e-06	1.9321423291526e-05	-0.0100939
cg02116953	20	20346166	NA	NA	NA	NA	NA	NA	NA	NA	NA	NA	Island	0.07	Intergenic	Intergenic	Intergenic	protein_coding	-2599	ENSG00000173404	0.0281291	8.49093	1.06662456172048e-14	9.62976656564846e-14	0.0176351
cg02116996	6	30126364	NA	NA	NA	NA	NA	NA	NA	NA	NA	NA		0.01	Exon	Exon	Genic	protein_coding	2347	ENSG00000204613	-0.00190087	85.625	0.503502	0.638143	0.00030085
cg02117021	6	29425960	29425952	29426173	221	+	SINE	SINE/MIR	MIR	3312531	SINE/MIR/MIR/3312531	SINE/MIR/MIR/3312531.3991014		0.02	Promoter	Promoter	Genic	protein_coding	-270	ENSG00000204688	0.00431684	89.4363	0.105163	0.189316	0.00576749
cg02117086	2	232265670	232265423	232265917	494	+	LTR	LTR/ERV1	LTR2C	2219643	LTR/ERV1/LTR2C/2219643	LTR/ERV1/LTR2C/2219643.2672159	S_Shelf	0.03	3' UTR	Other Genic	Genic	processed_transcript	3783	ENSG00000156966	-0.0683036	37.9331	8.58584095986866e-12	6.14423779185338e-11	-0.0396797
cg02117102	1	22210229	22210228	22210351	123	-	SINE	SINE/MIR	MIR	38936	SINE/MIR/MIR/38936	SINE/MIR/MIR/38936.46196	N_Shore	0.02	Intron	Intron	Genic	retained_intron	-4662	ENSG00000142798	-0.0276523	64.4808	5.44920523245461e-05	0.000192353	-0.00128112
cg02117197	16	67880355	NA	NA	NA	NA	NA	NA	NA	NA	NA	NA	N_Shore	0.08	Promoter	Promoter	Genic	protein_coding	-280	ENSG00000102898	-0.000648508	3.1268	0.677591	0.782164	-0.00326695
cg02117271	5	10618513	NA	NA	NA	NA	NA	NA	NA	NA	NA	NA		0.05	Exon	Exon	Genic	antisense	9824	ENSG00000250106	-0.0274984	57.0079	5.08422897997068e-06	2.04361404046335e-05	-0.0135305
cg02117342	7	30408819	NA	NA	NA	NA	NA	NA	NA	NA	NA	NA		0.02	Intron	Intron	Genic	processed_pseudogene	-2168	ENSG00000235859	0.00144641	82.2767	0.750243	0.836438	0.00618944
cg02117364	2	240972338	NA	NA	NA	NA	NA	NA	NA	NA	NA	NA		0.02	Intergenic	Intergenic	Intergenic	protein_coding	-2432	ENSG00000182083	-0.0723058	44.7479	4.30327298148068e-28	8.71062443735308e-27	-0.0296737
cg02117489	6	167284462	NA	NA	NA	NA	NA	NA	NA	NA	NA	NA	Island	0.04	Intron	Intron	Genic	protein_coding	-8304	ENSG00000071242	-0.00907502	85.2122	0.00265334	0.00721236	-0.00820265
cg02117535	11	130016100	NA	NA	NA	NA	NA	NA	NA	NA	NA	NA		0.02	Intergenic	Intergenic	Intergenic	retained_intron	4793	ENSG00000084234	-0.00415474	77.8703	0.133615	0.230737	0.00747423
cg02117565	11	66445441	NA	NA	NA	NA	NA	NA	NA	NA	NA	NA	Island	0.1	Promoter	Promoter	Genic	protein_coding	-49	ENSG00000173914	0.00292417	3.94574	0.151334	0.255346	-7.4468e-06
cg02117656	17	79614917	NA	NA	NA	NA	NA	NA	NA	NA	NA	NA	Island	0.05	Promoter	Promoter	Genic	processed_transcript	578	ENSG00000182446	-0.00291712	81.5	0.491414	0.627424	-0.000138154
cg02117685	17	73627603	NA	NA	NA	NA	NA	NA	NA	NA	NA	NA	Island	0.06	Promoter	Promoter	Genic	retained_intron	-889	ENSG00000108469	-0.00544693	81.9771	0.0256982	0.056201	-0.00348458
cg02117713	16	1499445	NA	NA	NA	NA	NA	NA	NA	NA	NA	NA	N_Shore	0.04	Promoter	Promoter	Genic	retained_intron	-181	ENSG00000103249	-0.00738581	86.2761	0.0178635	0.0406793	-0.00689055
cg02117721	4	74702421	NA	NA	NA	NA	NA	NA	NA	NA	NA	NA	Island	0.05	Promoter	Promoter	Genic	protein_coding	64	ENSG00000124875	0.0347603	11.2644	1.5381402199381e-17	1.69629182854008e-16	0.0222194
cg02117764	3	129289943	NA	NA	NA	NA	NA	NA	NA	NA	NA	NA		0.04	Promoter	Promoter	Genic	retained_intron	104	ENSG00000004399	-0.01519	65.4351	8.54023865888597e-05	0.000293693	0.000301988
cg02117859	7	2417944	NA	NA	NA	NA	NA	NA	NA	NA	NA	NA	N_Shore	0.03	Promoter	Promoter	Genic	retained_intron	-378	ENSG00000106263	-0.00103954	72.2775	0.728669	0.820707	0.0144771
cg02117884	6	31681642	NA	NA	NA	NA	NA	NA	NA	NA	NA	NA		0.02	Promoter	Promoter	Genic	protein_coding	-53	ENSG00000255552	-0.0164697	84.7162	2.69028489147807e-09	1.53551886506377e-08	-0.0142052
cg02117903	3	156892612	NA	NA	NA	NA	NA	NA	NA	NA	NA	NA	Island	0.08	Promoter	Promoter	Genic	retained_intron	-400	ENSG00000243176	-0.00480649	4.97926	0.0164844	0.0378626	-0.00714024
cg02117924	21	46321585	NA	NA	NA	NA	NA	NA	NA	NA	NA	NA	Island	0.07	3' UTR	Other Genic	Genic	retained_intron	-7643	ENSG00000160255	0.00524513	90.1097	0.0373528	0.0781094	0.00569731
cg02118194	19	46404538	NA	NA	NA	NA	NA	NA	NA	NA	NA	NA	Island	0.09	Exon	Exon	Genic	protein_coding	1324	ENSG00000176182	0.011614	50.9642	0.0364055	0.0763792	-0.00199109
cg02118390	6	167051744	167051581	167051956	375	+	LINE	LINE/L1	L1MEd	3502922	LINE/L1/L1MEd/3502922	LINE/L1/L1MEd/3502922.4221825		0.07	Intron	Intron	Genic	protein_coding	-10284	ENSG00000071242	0.00280643	94.6196	0.224538	0.349705	0.00289661
cg02118458	11	70567180	NA	NA	NA	NA	NA	NA	NA	NA	NA	NA	S_Shelf	0.04	Intron	Intron	Genic	misc_RNA	-15806	ENSG00000207196	0.00679531	90.1557	0.00832933	0.0204847	0.00726171
cg02118559	5	10973173	NA	NA	NA	NA	NA	NA	NA	NA	NA	NA		0.03	3' UTR	Other Genic	Genic	processed_transcript	44999	ENSG00000169862	0.00314543	83.5599	0.459119	0.597729	0.005694
cg02118562	3	124082907	NA	NA	NA	NA	NA	NA	NA	NA	NA	NA		0.01	Intron	Intron	Genic	retained_intron	-20503	ENSG00000160145	-0.0638685	54.5055	6.55943671669624e-19	7.8923073840106e-18	-0.0182121
cg02118627	9	132500478	NA	NA	NA	NA	NA	NA	NA	NA	NA	NA	Island	0.05	Intergenic	Intergenic	Intergenic	pseudogene	1424	ENSG00000255824	-0.0455242	13.5909	3.02124606158995e-28	6.16629265181829e-27	-0.0591059
cg02118630	2	25552751	NA	NA	NA	NA	NA	NA	NA	NA	NA	NA		0.04	Intron	Intron	Genic	miRNA	-1161	ENSG00000221445	-0.00034091	73.2168	0.955546	0.97314	0.0117161
cg02118635	17	56770003	NA	NA	NA	NA	NA	NA	NA	NA	NA	NA	Island	0.1	Promoter	Promoter	Genic	protein_coding	14	ENSG00000108384	-0.00195142	4.7697	0.351076	0.491865	-0.00511295
cg02118652	1	215741258	NA	NA	NA	NA	NA	NA	NA	NA	NA	NA	Island	0.05	Promoter	Promoter	Genic	protein_coding	523	ENSG00000136636	0.0167718	11.3511	1.16256036855409e-06	5.03088107730394e-06	0.00414957
cg02118755	8	1731574	NA	NA	NA	NA	NA	NA	NA	NA	NA	NA	N_Shore	0.04	3' UTR	Other Genic	Genic	processed_transcript	9824	ENSG00000182372	0.000927008	85.1207	0.772723	0.852715	0.00184038
cg02118776	6	44281222	44281191	44281243	52	+	LINE	LINE/L2	L2d2	3339405	LINE/L2/L2d2/3339405	LINE/L2/L2d2/3339405.4023423	S_Shore	0.07	Promoter	Promoter	Genic	protein_coding	-159	ENSG00000124608	0.00207694	12.5273	0.455827	0.594667	-0.0166372
cg02118886	6	158464852	NA	NA	NA	NA	NA	NA	NA	NA	NA	NA		0.04	Intron	Intron	Genic	nonsense_mediated_decay	10330	ENSG00000078269	-0.00197247	85.6942	0.483936	0.620556	-0.00129336
cg02119043	5	156569888	NA	NA	NA	NA	NA	NA	NA	NA	NA	NA	Island	0.05	Promoter	Promoter	Genic	protein_coding	-8	ENSG00000135077	0.00411603	6.43594	0.16794	0.277789	0.00270072
cg02119073	17	77984409	NA	NA	NA	NA	NA	NA	NA	NA	NA	NA	Island	0.09	Exon	Exon	Genic	antisense	-13284	ENSG00000261978	-0.003024	95.2895	0.214262	0.337034	-0.00280636
cg02119091	8	11553749	11553617	11554071	454	-	LINE	LINE/L1	L1ME1	3756764	LINE/L1/L1ME1/3756764	LINE/L1/L1ME1/3756764.4528494	N_Shore	0.01	Intron	Intron	Genic	protein_coding	3614	ENSG00000136574	-0.0326525	23.9872	0.00869206	0.0212885	-0.00786203
cg02119152	5	140736980	NA	NA	NA	NA	NA	NA	NA	NA	NA	NA	Island	0.06	Exon	Exon	Genic	protein_coding	2212	ENSG00000262576	0.0727997	30.1837	2.28519416186441e-17	2.4908513924376e-16	0.0645178
cg02119220	5	5492724	NA	NA	NA	NA	NA	NA	NA	NA	NA	NA	N_Shelf	0.03	Intergenic	Intergenic	Intergenic	retained_intron	69869	ENSG00000164151	0.00446068	4.96486	0.0911117	0.167997	0.00960405
cg02119229	11	112046248	NA	NA	NA	NA	NA	NA	NA	NA	NA	NA		0.01	Promoter	Promoter	Genic	protein_coding	3	ENSG00000197580	-0.00221469	6.14234	0.369493	0.510791	0.00581386
cg02119348	16	6069731	NA	NA	NA	NA	NA	NA	NA	NA	NA	NA	Island	0.08	Promoter	Promoter	Genic	protein_coding	27	ENSG00000078328	0.0850057	14.7886	1.33831058097896e-56	9.87509324246486e-55	0.0611795
cg02119363	3	179754603	NA	NA	NA	NA	NA	NA	NA	NA	NA	NA	Island	0.13	Promoter	Promoter	Genic	protein_coding	-45	ENSG00000114757	0.0553543	3.83596	3.22490060884871e-85	6.39655321868088e-83	0.0523424
cg02119494	15	70168944	NA	NA	NA	NA	NA	NA	NA	NA	NA	NA		0.03	Intergenic	Intergenic	Intergenic	lincRNA	41366	ENSG00000259703	0.00165273	80.6421	0.688145	0.790304	0.00753157
cg02119577	21	40195074	NA	NA	NA	NA	NA	NA	NA	NA	NA	NA	S_Shore	0.05	3' UTR	Other Genic	Genic	protein_coding	13514	ENSG00000157557	-0.0429515	78.2156	0.000464554	0.00143635	-0.0367066
cg02119693	2	192161142	NA	NA	NA	NA	NA	NA	NA	NA	NA	NA		0.01	Intron	Intron	Genic	protein_coding	19531	ENSG00000128641	0.00214907	78.2393	0.709022	0.806075	0.0148319
cg02119755	16	2589556	2589436	2589562	126	-	DNA	DNA/hAT-Charlie	Charlie4z	1382626	DNA/hAT-Charlie/Charlie4z/1382626	DNA/hAT-Charlie/Charlie4z/1382626.1668210	S_Shore	0.03	Intron	Intron	Genic	protein_coding	1391	ENSG00000140992	-0.0404609	66.2074	1.40495777960047e-11	9.87757365112456e-11	-0.0207291
cg02119764	16	53469525	NA	NA	NA	NA	NA	NA	NA	NA	NA	NA	S_Shore	0.02	Promoter	Promoter	Genic	protein_coding	-6	ENSG00000103479	-0.00294917	4.17858	0.0899308	0.166156	0.00421299
cg02119792	21	47010818	NA	NA	NA	NA	NA	NA	NA	NA	NA	NA	Island	0.09	Intergenic	Intergenic	Intergenic	lincRNA	-2750	ENSG00000233922	0.0494564	18.0176	0.0150573	0.0349097	0.0186854
cg02119837	11	72466113	NA	NA	NA	NA	NA	NA	NA	NA	NA	NA	Island	0.07	Promoter	Promoter	Genic	retained_intron	879	ENSG00000214530	-0.0129471	77.3023	0.000143326	0.000477575	-0.00776025
cg02119840	7	150020900	150020784	150020925	141	-	SINE	SINE/MIR	MIR	3728858	SINE/MIR/MIR/3728858	SINE/MIR/MIR/3728858.4495117	S_Shore	0.08	Promoter	Promoter	Genic	protein_coding	-86	ENSG00000106526	-0.00631249	7.17844	0.122187	0.214425	-0.0133469
cg02119927	10	71078141	NA	NA	NA	NA	NA	NA	NA	NA	NA	NA	Island	0.09	Promoter	Promoter	Genic	protein_coding	-459	ENSG00000156515	-0.000358931	3.72524	0.892537	0.933708	-0.00297975
cg02119955	13	102104573	NA	NA	NA	NA	NA	NA	NA	NA	NA	NA	N_Shore	0.01	Promoter	Promoter	Genic	protein_coding	-393	ENSG00000198542	-0.0299566	69.6319	3.15790586901381e-09	1.79047913326889e-08	-0.00526253
cg02119982	16	50731412	NA	NA	NA	NA	NA	NA	NA	NA	NA	NA		0.04	Promoter	Promoter	Genic	processed_transcript	361	ENSG00000167207	-0.00400314	82.263	0.394855	0.536289	-0.00109476
cg02120071	2	114737129	NA	NA	NA	NA	NA	NA	NA	NA	NA	NA	Island	0.12	Promoter	Promoter	Genic	lincRNA	-17	ENSG00000234199	-0.00696028	90.1662	0.0771935	0.146102	-0.000943006
cg02120433	5	3093118	NA	NA	NA	NA	NA	NA	NA	NA	NA	NA		0.04	Intergenic	Intergenic	Intergenic	lincRNA	-85091	ENSG00000249808	0.0415102	11.7637	2.42436556885216e-29	5.22434223321426e-28	0.0316135
cg02120463	22	39639003	NA	NA	NA	NA	NA	NA	NA	NA	NA	NA	Island	0.06	Promoter	Promoter	Genic	protein_coding	18	ENSG00000100311	0.0030704	5.94829	0.296059	0.432717	0.00115062
cg02120470	1	67267129	NA	NA	NA	NA	NA	NA	NA	NA	NA	NA		0.02	Promoter	Promoter	Genic	protein_coding	-190	ENSG00000172410	0.00212443	84.1577	0.545457	0.67491	0.00483623
cg02120582	11	104034754	NA	NA	NA	NA	NA	NA	NA	NA	NA	NA	Island	0.16	Promoter	Promoter	Genic	protein_coding	81	ENSG00000170962	0.00546705	7.21302	0.022547	0.0500473	-0.00115992
cg02120584	2	45171340	NA	NA	NA	NA	NA	NA	NA	NA	NA	NA	Island	0.07	Intron	Intron	Genic	antisense	-2328	ENSG00000236502	0.0601113	24.973	4.82393101642689e-41	1.82085225186668e-39	0.0397762
cg02120611	16	51909878	NA	NA	NA	NA	NA	NA	NA	NA	NA	NA		0.03	Intergenic	Intergenic	Intergenic	lincRNA	104404	ENSG00000260057	0.0181069	57.3424	0.040069	0.0830479	0.0459291
cg02120621	6	53617701	NA	NA	NA	NA	NA	NA	NA	NA	NA	NA		0.03	Intergenic	Intergenic	Intergenic	lincRNA	-5881	ENSG00000227885	-0.00504895	80.5707	0.229107	0.355211	0.000929294
cg02120658	2	223160297	NA	NA	NA	NA	NA	NA	NA	NA	NA	NA	Island	0.07	Exon	Exon	Genic	protein_coding	-2569	ENSG00000163081	0.0284598	12.8759	2.33043389810976e-20	3.06648572511859e-19	0.00933329
cg02120714	5	90576457	NA	NA	NA	NA	NA	NA	NA	NA	NA	NA	Island	0.14	Promoter	Promoter	Genic	lincRNA	502	ENSG00000234292	-0.000739452	2.57405	0.576579	0.701283	-0.00329153
cg02120735	16	89032995	NA	NA	NA	NA	NA	NA	NA	NA	NA	NA	N_Shore	0.03	Intron	Intron	Genic	protein_coding	-8812	ENSG00000129993	-0.000503878	71.7344	0.852479	0.907564	0.015381
cg02120774	7	45961473	NA	NA	NA	NA	NA	NA	NA	NA	NA	NA	S_Shore	0.05	Promoter	Promoter	Genic	protein_coding	0	ENSG00000146674	0.0299451	10.056	2.88336460653727e-15	2.71532489723798e-14	0.0189642
cg02121104	14	75470314	NA	NA	NA	NA	NA	NA	NA	NA	NA	NA	S_Shore	0.05	Promoter	Promoter	Genic	nonsense_mediated_decay	593	ENSG00000119718	-0.030322	22.5947	1.2714483461855e-07	6.11733110036254e-07	-0.0384752
cg02121118	3	53195029	NA	NA	NA	NA	NA	NA	NA	NA	NA	NA	Island	0.06	Promoter	Promoter	Genic	protein_coding	-107	ENSG00000163932	-0.00158881	6.18391	0.475669	0.612984	-0.00402548
cg02121324	8	38265831	NA	NA	NA	NA	NA	NA	NA	NA	NA	NA		0.01	Promoter	Promoter	Genic	antisense	429	ENSG00000272159	0.00602731	82.7304	0.0767362	0.145363	0.011059
cg02121330	14	61788107	NA	NA	NA	NA	NA	NA	NA	NA	NA	NA	Island	0.08	Promoter	Promoter	Genic	protein_coding	-328	ENSG00000027075	-0.00884999	10.0939	1.18088100670607e-05	4.53789537730915e-05	-0.0245945
cg02121345	3	129345793	NA	NA	NA	NA	NA	NA	NA	NA	NA	NA	Island	0.11	Intergenic	Intergenic	Intergenic	unprocessed_pseudogene	5542	ENSG00000248659	0.00333083	6.86331	0.151404	0.255435	-0.00422167
cg02121427	3	194091192	NA	NA	NA	NA	NA	NA	NA	NA	NA	NA		0.02	Promoter	Promoter	Genic	protein_coding	-720	ENSG00000172061	-0.062746	64.3375	6.83714042548349e-14	5.80565638688873e-13	-0.036207
cg02121447	20	44461113	44460986	44461190	204	+	SINE	SINE/MIR	MIRb	2306864	SINE/MIR/MIRb/2306864	SINE/MIR/MIRb/2306864.2777415	N_Shore	0.01	Intron	Intron	Genic	protein_coding	1271	ENSG00000101470	-0.0939108	61.0971	1.82768832373671e-49	1.00038588163597e-47	-0.0573879
cg02121517	6	31624515	NA	NA	NA	NA	NA	NA	NA	NA	NA	NA	N_Shelf	0.01	Intron	Intron	Genic	protein_coding	1267	ENSG00000204444	-0.00989132	84.2569	3.32516433326624e-05	0.000120707	-0.00663575
cg02121529	13	40746549	NA	NA	NA	NA	NA	NA	NA	NA	NA	NA	Island	0.07	Intergenic	Intergenic	Intergenic	lincRNA	-9397	ENSG00000230710	0.0252196	31.4209	0.0169576	0.038841	0.0100226
cg02121547	11	113649020	113648958	113649070	112	+	SINE	SINE/MIR	MIRb	737656	SINE/MIR/MIRb/737656	SINE/MIR/MIRb/737656.889139		0.03	Intergenic	Intergenic	Intergenic	protein_coding	-1449	ENSG00000228607	-0.128499	39.6077	8.633375147422e-25	1.46437559194223e-23	-0.0982964
cg02121704	11	125495865	NA	NA	NA	NA	NA	NA	NA	NA	NA	NA	Island	0.08	Promoter	Promoter	Genic	protein_coding	-4	ENSG00000149554	-0.00115589	5.52576	0.63852	0.752065	-0.00409699
cg02121749	15	89440036	NA	NA	NA	NA	NA	NA	NA	NA	NA	NA	S_Shore	0.01	Intergenic	Intergenic	Intergenic	protein_coding	-1179	ENSG00000140511	-0.0215977	74.9437	3.8030148858049e-08	1.93278386674875e-07	-0.00349974
cg02121773	3	61669786	NA	NA	NA	NA	NA	NA	NA	NA	NA	NA		0.02	Intron	Intron	Genic	misc_RNA	55117	ENSG00000252420	-0.0206028	80.7737	3.45733740783729e-06	1.41717475042017e-05	-0.0137192
cg02121891	3	107241747	NA	NA	NA	NA	NA	NA	NA	NA	NA	NA	N_Shore	0.07	Promoter	Promoter	Genic	protein_coding	-36	ENSG00000114439	0.000604952	10.4017	0.870153	0.919037	-0.0146616
cg02121892	11	71174976	NA	NA	NA	NA	NA	NA	NA	NA	NA	NA		0.04	Intron	Intron	Genic	nonsense_mediated_decay	8805	ENSG00000172890	0.00518183	86.383	0.019703	0.0443978	0.00564899
cg02121996	8	1788325	NA	NA	NA	NA	NA	NA	NA	NA	NA	NA		0.04	Intron	Intron	Genic	protein_coding	14048	ENSG00000104728	-0.00224118	70.7302	0.499183	0.634351	0.0108695
cg02122052	13	46550203	NA	NA	NA	NA	NA	NA	NA	NA	NA	NA		0.02	Intron	Intron	Genic	protein_coding	-6398	ENSG00000123200	0.00594822	86.8975	0.0487868	0.0985244	0.0072116
cg02122336	11	76510579	NA	NA	NA	NA	NA	NA	NA	NA	NA	NA	Island	0.06	Promoter	Promoter	Genic	sense_overlapping	-829	ENSG00000261578	-0.00696258	7.88889	0.00270642	0.00734575	-0.0144613
cg02122367	5	1841622	NA	NA	NA	NA	NA	NA	NA	NA	NA	NA		0.04	Intergenic	Intergenic	Intergenic	antisense	-9442	ENSG00000249966	0.0331917	26.1676	2.95661235567334e-06	1.22181243737069e-05	0.037134
cg02122376	5	151151089	NA	NA	NA	NA	NA	NA	NA	NA	NA	NA	Island	0.07	Promoter	Promoter	Genic	protein_coding	-382	ENSG00000145907	-0.0023162	4.01387	0.341966	0.482466	-0.00384859
cg02122467	15	43027820	NA	NA	NA	NA	NA	NA	NA	NA	NA	NA	N_Shore	0.02	Exon	Exon	Genic	protein_coding	1432	ENSG00000140326	-0.000960569	89.2757	0.777425	0.856033	0.000441046
cg02122525	2	242801252	NA	NA	NA	NA	NA	NA	NA	NA	NA	NA	S_Shore	0.03	Promoter	Promoter	Genic	protein_coding	-192	ENSG00000188389	1.71261898467244e-05	13.3791	0.996237	0.997821	-0.00590587
cg02122540	8	142518658	NA	NA	NA	NA	NA	NA	NA	NA	NA	NA		0.01	Intergenic	Intergenic	Intergenic	polymorphic_pseudogene	-1328	ENSG00000226807	-0.0435468	66.5779	2.05516257196127e-08	1.07368360959447e-07	-0.0149722
cg02122610	22	47022418	NA	NA	NA	NA	NA	NA	NA	NA	NA	NA	N_Shore	0.04	Promoter	Promoter	Genic	protein_coding	-240	ENSG00000075240	-0.0116547	75.9039	0.00654537	0.0164614	-0.00140405
cg02122913	18	33709455	NA	NA	NA	NA	NA	NA	NA	NA	NA	NA	Island	0.13	Promoter	Promoter	Genic	protein_coding	48	ENSG00000134759	-0.0060336	6.93215	0.0110234	0.0263879	-0.0139452
cg02122920	6	42883534	NA	NA	NA	NA	NA	NA	NA	NA	NA	NA	S_Shelf	0.02	Promoter	Promoter	Genic	protein_coding	-193	ENSG00000171611	0.0357926	77.6369	5.40293529802711e-14	4.6226728455223e-13	0.0477951
cg02122927	10	43569045	NA	NA	NA	NA	NA	NA	NA	NA	NA	NA	N_Shelf	0.02	Intergenic	Intergenic	Intergenic	protein_coding	-3430	ENSG00000165731	-0.00394512	88.7417	0.107793	0.193232	-0.00267286
cg02122937	10	352668	NA	NA	NA	NA	NA	NA	NA	NA	NA	NA		0.03	Intron	Intron	Genic	protein_coding	22798	ENSG00000151240	-0.0170391	74.1021	2.43743637725176e-05	9.00196797348568e-05	-0.00291136
cg02123091	12	66261320	66261244	66261532	288	-	LINE	LINE/L2	L2d	865419	LINE/L2/L2d/865419	LINE/L2/L2d/865419.1043753		0.01	3' UTR	Other Genic	Genic	miRNA	9527	ENSG00000211577	-0.0119354	85.8103	0.000298505	0.000950454	-0.00983344
cg02123262	6	20879651	20879651	20879765	114	-	SINE	SINE/MIR	MIRb	3299279	SINE/MIR/MIRb/3299279	SINE/MIR/MIRb/3299279.3974978		0.01	Intron	Intron	Genic	antisense	-78726	ENSG00000233848	0.00302027	74.952	0.521199	0.653864	0.0211065
cg02123280	11	22454233	NA	NA	NA	NA	NA	NA	NA	NA	NA	NA	N_Shore	0.02	Intergenic	Intergenic	Intergenic	lincRNA	14689	ENSG00000255323	0.0105559	8.81777	0.0218127	0.0485924	0.0090435
cg02123534	7	965485	NA	NA	NA	NA	NA	NA	NA	NA	NA	NA	N_Shore	0.05	Intron	Intron	Genic	retained_intron	1206	ENSG00000105963	-0.0156706	41.2303	0.0682253	0.131509	-0.00349036
cg02123547	6	37137464	NA	NA	NA	NA	NA	NA	NA	NA	NA	NA	Island	0.08	Promoter	Promoter	Genic	protein_coding	-515	ENSG00000137193	0.00238021	9.14515	0.461966	0.600384	-0.0108532
cg02123616	8	713162	NA	NA	NA	NA	NA	NA	NA	NA	NA	NA		0.05	Intron	Intron	Genic	processed_transcript	-25056	ENSG00000104714	-0.0136201	76.4241	0.0489529	0.098816	-0.00572369
cg02123667	8	127570702	NA	NA	NA	NA	NA	NA	NA	NA	NA	NA	Island	0.1	Promoter	Promoter	Genic	protein_coding	-64	ENSG00000168672	8.34093466984446e-06	10.2909	0.99729	0.998463	-0.0182676
cg02123767	17	71295007	71294922	71295092	170	-	SINE	SINE/MIR	MIRb	1651094	SINE/MIR/MIRb/1651094	SINE/MIR/MIRb/1651094.1986729		0.03	Intron	Intron	Genic	processed_transcript	11027	ENSG00000179604	-0.0317633	73.739	1.16202139913169e-13	9.70171689605489e-13	-0.0173352
cg02123936	10	28821963	NA	NA	NA	NA	NA	NA	NA	NA	NA	NA	Island	0.12	Promoter	Promoter	Genic	protein_coding	250	ENSG00000095787	-0.000198433	5.4553	0.913988	0.947153	-0.00462713
cg02123995	6	121656105	NA	NA	NA	NA	NA	NA	NA	NA	NA	NA	S_Shore	0.01	Promoter	Promoter	Genic	protein_coding	-214	ENSG00000146350	-0.00200709	3.37404	0.436981	0.576948	0.00628832
cg02124022	4	54974886	NA	NA	NA	NA	NA	NA	NA	NA	NA	NA	N_Shore	0.02	Intron	Intron	Genic	miRNA	-5063	ENSG00000221219	0.0353723	23.7203	3.31140790277151e-05	0.000120243	0.0517449
cg02124060	17	73676600	73676489	73676663	174	+	SINE	SINE/MIR	MIRc	1655628	SINE/MIR/MIRc/1655628	SINE/MIR/MIRc/1655628.1992042		0.04	Promoter	Promoter	Genic	antisense	-553	ENSG00000264829	-0.00499084	86.3954	0.0705653	0.135349	-0.00452684
cg02124149	1	92413007	92412821	92413026	205	-	LINE	LINE/L2	L2c	162659	LINE/L2/L2c/162659	LINE/L2/L2c/162659.195640	N_Shore	0.01	Intergenic	Intergenic	Intergenic	protein_coding	-1921	ENSG00000137948	-0.0151939	74.5258	1.02141515974834e-06	4.44802676982346e-06	0.00348806
cg02124184	5	72950691	NA	NA	NA	NA	NA	NA	NA	NA	NA	NA		0.01	Intron	Intron	Genic	protein_coding	28670	ENSG00000214944	-0.0131428	78.6051	0.00600296	0.0152184	-0.00113419
cg02124223	3	58318434	NA	NA	NA	NA	NA	NA	NA	NA	NA	NA	Island	0.1	Promoter	Promoter	Genic	protein_coding	-173	ENSG00000168297	-0.00226978	6.56844	0.355832	0.496859	-0.00857382
cg02124291	19	14939260	NA	NA	NA	NA	NA	NA	NA	NA	NA	NA		0.02	Promoter	Promoter	Genic	protein_coding	-149	ENSG00000188269	-0.0117961	81.1017	0.0044636	0.0116178	-0.0054132
cg02124354	14	24025797	NA	NA	NA	NA	NA	NA	NA	NA	NA	NA	S_Shore	0.04	Promoter	Promoter	Genic	protein_coding	294	ENSG00000259431	0.00337699	7.03265	0.154545	0.259704	0.00232534
cg02124383	7	8475198	NA	NA	NA	NA	NA	NA	NA	NA	NA	NA	Island	0.06	Promoter	Promoter	Genic	protein_coding	373	ENSG00000122584	0.0493318	13.3329	3.68859692341786e-23	5.71503705411403e-22	0.0324568
cg02124446	16	85783537	NA	NA	NA	NA	NA	NA	NA	NA	NA	NA	N_Shore	0.05	Intron	Intron	Genic	protein_coding	1020	ENSG00000154102	0.0188701	12.7398	4.02478027768042e-06	1.63712498356822e-05	0.00542097
cg02124459	5	141256135	NA	NA	NA	NA	NA	NA	NA	NA	NA	NA	Island	0.02	Intron	Intron	Genic	protein_coding	1819	ENSG00000156453	-0.00374672	6.53954	0.122935	0.215517	0.00107714
cg02124498	3	108020451	NA	NA	NA	NA	NA	NA	NA	NA	NA	NA		0.01	Promoter	Promoter	Genic	protein_coding	-881	ENSG00000114455	-0.022108	80.6402	4.72565630522861e-08	2.37896574718734e-07	-0.0138082
cg02124499	20	61620257	NA	NA	NA	NA	NA	NA	NA	NA	NA	NA	N_Shore	0.03	Intergenic	Intergenic	Intergenic	protein_coding	18130	ENSG00000125533	-0.0748156	66.4654	5.43332234565646e-74	7.51644140387619e-72	-0.0552941
cg02124514	5	135528862	NA	NA	NA	NA	NA	NA	NA	NA	NA	NA	Island	0.11	Promoter	Promoter	Genic	lincRNA	-40	ENSG00000271824	0.0347608	8.93811	4.13094862177566e-18	4.72486107180012e-17	0.0201688
cg02124524	16	85655007	NA	NA	NA	NA	NA	NA	NA	NA	NA	NA	N_Shelf	0.06	Intron	Intron	Genic	protein_coding	8049	ENSG00000131149	0.00355324	91.3869	0.289329	0.425248	0.00352355
cg02124565	7	28469901	28469890	28470002	112	-	LINE	LINE/L2	L2b	3548752	LINE/L2/L2b/3548752	LINE/L2/L2b/3548752.4276939		0.02	Intron	Intron	Genic	protein_coding	-5333	ENSG00000146592	-0.0405163	75.0465	8.17241828890121e-20	1.03994047884556e-18	-0.0249026
cg02124645	3	139492386	139492129	139492480	351	+	LTR	LTR/ERVL-MaLR	MLT1E1	2659886	LTR/ERVL-MaLR/MLT1E1/2659886	LTR/ERVL-MaLR/MLT1E1/2659886.3201070		0.01	Intergenic	Intergenic	Intergenic	lincRNA	-63676	ENSG00000251471	-0.000184466	83.5365	0.952141	0.971123	0.00383635
cg02124699	17	30590156	NA	NA	NA	NA	NA	NA	NA	NA	NA	NA	N_Shelf	0.01	Intergenic	Intergenic	Intergenic	nonsense_mediated_decay	-3039	ENSG00000141314	-0.0179931	80.0913	4.74721266073876e-12	3.47544025757202e-11	-0.0087186
cg02124724	21	46875142	NA	NA	NA	NA	NA	NA	NA	NA	NA	NA	N_Shore	0.03	Promoter	Promoter	Genic	protein_coding	-261	ENSG00000182871	-0.0146437	76.7819	5.24526581411497e-06	2.10504745837994e-05	-0.00328377
cg02124746	9	91615137	NA	NA	NA	NA	NA	NA	NA	NA	NA	NA	N_Shore	0.01	5' UTR	Other Genic	Genic	protein_coding	3716	ENSG00000213694	0.00246937	88.0355	0.338961	0.47927	0.00412545
cg02124747	11	118800461	NA	NA	NA	NA	NA	NA	NA	NA	NA	NA	S_Shelf	0.04	Intron	Intron	Genic	misc_RNA	-1459	ENSG00000239726	-0.000326388	5.27193	0.836259	0.896749	0.0024365
cg02124758	10	124910217	NA	NA	NA	NA	NA	NA	NA	NA	NA	NA	Island	0.04	Downstream	Other Genic	Genic	protein_coding	2579	ENSG00000188816	0.082719	25.9505	6.77702163388166e-13	5.32665833614057e-12	0.0863669
cg02124835	19	1242098	NA	NA	NA	NA	NA	NA	NA	NA	NA	NA	Island	0.11	Promoter	Promoter	Genic	retained_intron	-229	ENSG00000099624	-0.00138187	7.05724	0.57914	0.703424	-0.00953462
cg02124887	5	1174666	NA	NA	NA	NA	NA	NA	NA	NA	NA	NA	S_Shelf	0.08	Exon	Exon	Genic	antisense	3995	ENSG00000249201	0.0559769	18.3856	2.39787976228566e-07	1.11998325498151e-06	0.0293099
cg02124892	3	185270360	NA	NA	NA	NA	NA	NA	NA	NA	NA	NA		0.01	Promoter	Promoter	Genic	protein_coding	-14	ENSG00000163898	-0.0128284	6.55933	1.78136797452622e-05	6.69422333865635e-05	-0.00583525
cg02124912	1	202091933	NA	NA	NA	NA	NA	NA	NA	NA	NA	NA		0.04	Promoter	Promoter	Genic	protein_coding	-53	ENSG00000170075	-0.0305722	74.2993	3.11058590426402e-13	2.51361343186259e-12	-0.0191271
cg02124957	3	11722354	11722316	11722379	63	+	LINE	LINE/L2	L2b	2473967	LINE/L2/L2b/2473967	LINE/L2/L2b/2473967.2977170		0.06	Intron	Intron	Genic	protein_coding	29657	ENSG00000144560	-0.00199573	73.5963	0.593227	0.715173	0.00521238
cg02125012	17	65992107	NA	NA	NA	NA	NA	NA	NA	NA	NA	NA	S_Shelf	0.06	Promoter	Promoter	Genic	lincRNA	440	ENSG00000266176	-0.00167037	6.72781	0.493423	0.629188	-0.00554157
cg02125104	8	124863880	124863484	124864711	1227	-	LTR	LTR/ERVL	ERVL-B4-int	3917970	LTR/ERVL/ERVL-B4-int/3917970	LTR/ERVL/ERVL-B4-int/3917970.4723962		0.01	Promoter	Promoter	Genic	protein_coding	-347	ENSG00000214814	-0.0528265	60.9863	6.28663309507037e-13	4.95355770023864e-12	-0.0161391
cg02125191	6	41755473	NA	NA	NA	NA	NA	NA	NA	NA	NA	NA	Island	0.07	Promoter	Promoter	Genic	protein_coding	70	ENSG00000214736	-0.00422453	5.66529	0.0088791	0.0217026	-0.00669324
cg02125271	15	25200406	NA	NA	NA	NA	NA	NA	NA	NA	NA	NA	Island	0.09	Promoter	Promoter	Genic	nonsense_mediated_decay	225	ENSG00000214265	0.000225691	67.785	0.955257	0.972954	-0.00165503
cg02125316	5	170878209	NA	NA	NA	NA	NA	NA	NA	NA	NA	NA	Island	0.13	Intron	Intron	Genic	protein_coding	31549	ENSG00000156427	0.0668306	6.79706	7.72491270908103e-21	1.04662958225869e-19	0.0593309
cg02125365	5	78813058	NA	NA	NA	NA	NA	NA	NA	NA	NA	NA	S_Shelf	0.01	Intergenic	Intergenic	Intergenic	protein_coding	-3018	ENSG00000152413	0.0531696	55.3156	1.5780333670243e-19	1.97264431173012e-18	0.0978232
cg02125400	10	17764629	17759877	17764976	5099	-	LINE	LINE/L1	L1PA3	392656	LINE/L1/L1PA3/392656	LINE/L1/L1PA3/392656.473990		0.05	Intergenic	Intergenic	Intergenic	antisense	-22398	ENSG00000229190	-0.00810786	68.2464	0.0895577	0.165594	0.0020014
cg02125528	21	34915556	NA	NA	NA	NA	NA	NA	NA	NA	NA	NA	Island	0.08	Promoter	Promoter	Genic	processed_transcript	180	ENSG00000159140	-0.000984775	2.92718	0.448596	0.587792	-0.00378968
cg02125554	16	90238222	NA	NA	NA	NA	NA	NA	NA	NA	NA	NA	Island	0.07	Intron	Intron	Genic	lincRNA	-3589	ENSG00000261172	-0.00459762	64.433	0.261992	0.39422	-0.00214659
cg02125600	11	82612753	NA	NA	NA	NA	NA	NA	NA	NA	NA	NA	Island	0.09	Promoter	Promoter	Genic	protein_coding	13	ENSG00000165490	-0.00120349	6.29949	0.589818	0.712453	-0.00628004
cg02125727	4	47916636	NA	NA	NA	NA	NA	NA	NA	NA	NA	NA	Island	0.09	Promoter	Promoter	Genic	protein_coding	-3	ENSG00000170448	-0.00137571	2.80409	0.329343	0.468989	-0.00460476
cg02125910	5	140479983	NA	NA	NA	NA	NA	NA	NA	NA	NA	NA	N_Shore	0.04	Promoter	Promoter	Genic	protein_coding	-251	ENSG00000113205	0.0437706	12.3461	1.13472894327194e-14	1.02285457239232e-13	0.0337697
cg02126031	14	54686316	NA	NA	NA	NA	NA	NA	NA	NA	NA	NA		0.1	Intergenic	Intergenic	Intergenic	processed_transcript	-177251	ENSG00000100526	0.0485941	11.7142	8.92075028586286e-21	1.20364029815054e-19	0.0262796
cg02126051	3	147112438	NA	NA	NA	NA	NA	NA	NA	NA	NA	NA	N_Shore	0.04	Promoter	Promoter	Genic	protein_coding	756	ENSG00000152977	0.0412627	11.0513	1.22166840102031e-24	2.05530170361153e-23	0.0317341
cg02126098	17	61699788	NA	NA	NA	NA	NA	NA	NA	NA	NA	NA	Island	0.1	Promoter	Promoter	Genic	protein_coding	3	ENSG00000198909	0.00131842	8.85885	0.67693	0.781667	-0.0124686
cg02126117	13	26626092	NA	NA	NA	NA	NA	NA	NA	NA	NA	NA	Island	0.12	Promoter	Promoter	Genic	protein_coding	-923	ENSG00000180730	0.0239687	7.15686	4.38068155402752e-13	3.49790246192873e-12	0.0152922
cg02126235	14	94855034	NA	NA	NA	NA	NA	NA	NA	NA	NA	NA		0.04	Promoter	Promoter	Genic	protein_coding	-32	ENSG00000197249	-0.0010151	81.4603	0.708213	0.805472	0.00271155
cg02126277	20	24784136	NA	NA	NA	NA	NA	NA	NA	NA	NA	NA		0.04	Intergenic	Intergenic	Intergenic	lincRNA	123953	ENSG00000231015	-0.0106809	82.1586	0.000235737	0.000761609	-0.00767261
cg02126424	16	67965099	NA	NA	NA	NA	NA	NA	NA	NA	NA	NA		0.02	Promoter	Promoter	Genic	retained_intron	289	ENSG00000141086	0.00866863	82.0784	0.000226245	0.000732841	0.0136697
cg02126435	16	74701421	NA	NA	NA	NA	NA	NA	NA	NA	NA	NA	S_Shore	0.1	Promoter	Promoter	Genic	processed_pseudogene	17	ENSG00000262904	-0.00211123	5.9046	0.625861	0.74176	-0.00679162
cg02126446	3	87040640	NA	NA	NA	NA	NA	NA	NA	NA	NA	NA	S_Shore	0.03	Promoter	Promoter	Genic	protein_coding	-371	ENSG00000206538	0.00323716	5.22846	0.221631	0.346099	0.00822362
cg02126464	7	128695174	NA	NA	NA	NA	NA	NA	NA	NA	NA	NA	Island	0.06	Promoter	Promoter	Genic	protein_coding	24	ENSG00000064419	-0.00352411	6.3353	0.186227	0.301763	-0.00632962
cg02126477	8	12973902	NA	NA	NA	NA	NA	NA	NA	NA	NA	NA		0.01	Promoter	Promoter	Genic	protein_coding	-149	ENSG00000164741	-0.021691	85.9361	4.32278065142468e-14	3.72472075394962e-13	-0.019651
cg02126497	16	69461571	69461429	69461618	189	-	SINE	SINE/Alu	AluJb	1489323	SINE/Alu/AluJb/1489323	SINE/Alu/AluJb/1489323.1794602	S_Shelf	0.03	Intron	Intron	Genic	retained_intron	2819	ENSG00000103018	-0.0126441	74.5197	0.000781989	0.00233255	0.00111988
cg02126603	17	79455239	NA	NA	NA	NA	NA	NA	NA	NA	NA	NA	Island	0.13	Intergenic	Intergenic	Intergenic	miRNA	22896	ENSG00000266077	-9.91201e-05	6.75288	0.955905	0.973367	-0.00746714
cg02126638	15	42840787	NA	NA	NA	NA	NA	NA	NA	NA	NA	NA	Island	0.07	Promoter	Promoter	Genic	protein_coding	183	ENSG00000180979	0.00126571	4.88236	0.56141	0.688624	-0.000350462
cg02126688	12	130932128	NA	NA	NA	NA	NA	NA	NA	NA	NA	NA	N_Shelf	0.03	Intron	Intron	Genic	lincRNA	-26564	ENSG00000256064	-0.0635104	46.7999	8.10960562047216e-26	1.45046881124692e-24	-0.0300661
cg02126753	7	44143998	NA	NA	NA	NA	NA	NA	NA	NA	NA	NA		0.14	Promoter	Promoter	Genic	protein_coding	38	ENSG00000106624	-0.00278544	7.78265	0.350279	0.491061	-0.0132038
cg02126788	1	116381660	NA	NA	NA	NA	NA	NA	NA	NA	NA	NA	Island	0.06	5' UTR	Other Genic	Genic	protein_coding	1702	ENSG00000177551	0.0329153	7.28176	1.89188049200862e-25	3.32112722765615e-24	0.0273554
cg02127118	16	80027871	80027531	80027874	343	-	LINE	LINE/L2	L2c	1507941	LINE/L2/L2c/1507941	LINE/L2/L2c/1507941.1816662		0.02	Intergenic	Intergenic	Intergenic	lincRNA	-46688	ENSG00000260237	-0.00665253	84.1192	0.096734	0.176625	-0.00390721
cg02127127	7	138490557	NA	NA	NA	NA	NA	NA	NA	NA	NA	NA		0.04	3' UTR	Other Genic	Genic	processed_transcript	-6252	ENSG00000105929	-0.000756315	73.0248	0.891944	0.933356	0.0113966
cg02127172	16	3629620	NA	NA	NA	NA	NA	NA	NA	NA	NA	NA		0.01	Intergenic	Intergenic	Intergenic	lincRNA	-1562	ENSG00000261938	-0.0602562	38.8704	2.47026042498112e-34	6.78069180562965e-33	-0.0111292
cg02127198	3	93698939	NA	NA	NA	NA	NA	NA	NA	NA	NA	NA	Island	0.11	Promoter	Promoter	Genic	protein_coding	-44	ENSG00000169379	-0.00222617	6.84889	0.290712	0.426797	-0.00973507
cg02127209	19	35786961	NA	NA	NA	NA	NA	NA	NA	NA	NA	NA	Island	0.05	Intron	Intron	Genic	protein_coding	3897	ENSG00000105695	0.0186925	10.0985	1.00231786858841e-06	4.3695118312786e-06	0.00764231
cg02127215	6	58142044	NA	NA	NA	NA	NA	NA	NA	NA	NA	NA		0.02	Intergenic	Intergenic	Intergenic	lincRNA	40702	ENSG00000272541	0.020644	22.6355	0.00159509	0.00451618	0.0349954
cg02127234	8	67688534	NA	NA	NA	NA	NA	NA	NA	NA	NA	NA	S_Shore	0.03	Promoter	Promoter	Genic	protein_coding	733	ENSG00000104205	-0.00565071	84.4714	0.120913	0.212539	-0.00380484
cg02127238	11	8964544	NA	NA	NA	NA	NA	NA	NA	NA	NA	NA		0.02	Promoter	Promoter	Genic	protein_coding	36	ENSG00000176009	-0.000550526	83.723	0.884478	0.928301	0.0025606
cg02127246	17	8296690	NA	NA	NA	NA	NA	NA	NA	NA	NA	NA	S_Shore	0.05	Promoter	Promoter	Genic	protein_coding	117	ENSG00000189051	0.00471506	76.7208	0.230397	0.356792	0.0123784
cg02127375	13	35589003	NA	NA	NA	NA	NA	NA	NA	NA	NA	NA		0.02	Intron	Intron	Genic	processed_transcript	-55086	ENSG00000172915	-0.0701578	67.4647	5.7432379836311e-24	9.31864935498417e-23	-0.047092
cg02127418	1	27284253	27284248	27284301	53	-	LINE	LINE/L2	L2a	50604	LINE/L2/L2a/50604	LINE/L2/L2a/50604.59940	N_Shore	0.01	Intron	Intron	Genic	protein_coding	2644	ENSG00000175707	0.00196099	86.0414	0.52713	0.659009	0.00395275
cg02127509	6	135516936	NA	NA	NA	NA	NA	NA	NA	NA	NA	NA		0.02	Promoter	Promoter	Genic	nonsense_mediated_decay	50	ENSG00000118513	0.0195344	19.1575	0.0102275	0.0246569	0.0274039
cg02127560	6	21762559	21762557	21762679	122	+	LTR	LTR/ERV1	LTR12C	3300777	LTR/ERV1/LTR12C/3300777	LTR/ERV1/LTR12C/3300777.3976752		0.05	Intron	Intron	Genic	lincRNA	93509	ENSG00000272168	-0.0143509	43.732	0.0246841	0.0542361	-0.000442738
cg02127589	8	12458309	NA	NA	NA	NA	NA	NA	NA	NA	NA	NA	N_Shore	0.03	Intergenic	Intergenic	Intergenic	processed_pseudogene	20513	ENSG00000255122	-0.00968232	11.0066	0.00354739	0.00941644	-0.0162469
cg02127607	17	61920694	NA	NA	NA	NA	NA	NA	NA	NA	NA	NA	S_Shore	0.05	Promoter	Promoter	Genic	protein_coding	-269	ENSG00000108604	0.000419152	5.50919	0.820035	0.885628	0.000874101
cg02127689	6	5849049	NA	NA	NA	NA	NA	NA	NA	NA	NA	NA	N_Shelf	0.01	Intergenic	Intergenic	Intergenic	lincRNA	-2690	ENSG00000233064	0.00521829	65.48	0.273673	0.4076	0.0353161
cg02127819	13	113829972	NA	NA	NA	NA	NA	NA	NA	NA	NA	NA		0.04	Intergenic	Intergenic	Intergenic	processed_transcript	2717	ENSG00000126226	-0.00295567	81.5465	0.233798	0.360913	0.000677553
cg02127888	16	1665900	NA	NA	NA	NA	NA	NA	NA	NA	NA	NA	S_Shore	0.02	Intron	Intron	Genic	protein_coding	1259	ENSG00000007545	0.00617573	34.0134	0.617378	0.734939	0.0398366
cg02127965	19	45175197	NA	NA	NA	NA	NA	NA	NA	NA	NA	NA		0.02	Promoter	Promoter	Genic	protein_coding	203	ENSG00000186567	-0.0030703	84.0226	0.229738	0.355982	-0.000239083
cg02127980	9	137252116	NA	NA	NA	NA	NA	NA	NA	NA	NA	NA	Island	0.05	Intron	Intron	Genic	processed_transcript	-11701	ENSG00000186350	-0.08761	40.1113	3.30828334433081e-21	4.57958104192505e-20	-0.0763643
cg02128053	8	27779656	NA	NA	NA	NA	NA	NA	NA	NA	NA	NA	Island	0.08	Exon	Exon	Genic	antisense	17658	ENSG00000253397	0.00548601	80.6942	0.0715283	0.136907	0.00868561
cg02128085	20	61567056	NA	NA	NA	NA	NA	NA	NA	NA	NA	NA	N_Shore	0.01	Intron	Intron	Genic	protein_coding	2218	ENSG00000101191	-0.00170168	85.6846	0.473556	0.611056	0.000466825
cg02128086	16	86714834	NA	NA	NA	NA	NA	NA	NA	NA	NA	NA	N_Shore	0.04	Intergenic	Intergenic	Intergenic	lincRNA	34927	ENSG00000261161	-0.0624247	58.0221	1.85337845655698e-12	1.40596561832251e-11	-0.0421038
cg02128087	12	48576900	NA	NA	NA	NA	NA	NA	NA	NA	NA	NA	N_Shore	0.07	Promoter	Promoter	Genic	protein_coding	-466	ENSG00000177875	-0.00020549	5.71404	0.914332	0.947381	-0.0027557
cg02128112	16	48844757	NA	NA	NA	NA	NA	NA	NA	NA	NA	NA	Island	0.07	Intergenic	Intergenic	Intergenic	processed_pseudogene	39169	ENSG00000260184	0.0741322	15.4034	1.06136462433352e-51	6.40567410935729e-50	0.0529749
cg02128139	6	33422476	NA	NA	NA	NA	NA	NA	NA	NA	NA	NA	Island	0.13	Promoter	Promoter	Genic	protein_coding	120	ENSG00000213588	9.27731732766812e-05	3.08799	0.954178	0.972367	-0.00296398
cg02128150	16	53164214	NA	NA	NA	NA	NA	NA	NA	NA	NA	NA	Island	0.11	Promoter	Promoter	Genic	protein_coding	-619	ENSG00000177200	0.00091731	5.28168	0.610351	0.729172	-0.00309086
cg02128191	10	669285	NA	NA	NA	NA	NA	NA	NA	NA	NA	NA	Island	0.06	Intron	Intron	Genic	antisense	-5293	ENSG00000225140	-0.00518408	83.9782	0.0713333	0.136589	-0.00424454
cg02128233	14	28787393	28781709	28787729	6020	-	LINE	LINE/L1	L1PA2	1127507	LINE/L1/L1PA2/1127507	LINE/L1/L1PA2/1127507.1359882		0.1	Promoter	Promoter	Genic	lincRNA	46	ENSG00000257869	-0.0181278	75.3752	2.02380849902663e-05	7.54942611608189e-05	-0.0142755
cg02128244	19	31848008	NA	NA	NA	NA	NA	NA	NA	NA	NA	NA	Island	0.09	Intron	Intron	Genic	protein_coding	-7555	ENSG00000121297	0.0229314	8.54363	9.36699299281198e-20	1.1878181601116e-18	0.0108003
cg02128278	16	89764314	NA	NA	NA	NA	NA	NA	NA	NA	NA	NA	N_Shelf	0.05	Exon	Exon	Genic	nonsense_mediated_decay	3722	ENSG00000185324	-0.00553802	71.2053	0.0828115	0.155056	0.00424436
cg02128308	13	114126436	114126377	114126831	454	+	LINE	LINE/L1	L1MC5	1113471	LINE/L1/L1MC5/1113471	LINE/L1/L1MC5/1113471.1342743		0.05	Intron	Intron	Genic	antisense	3220	ENSG00000233613	-0.01813	77.4228	1.79209787676568e-05	6.73179137276662e-05	-0.011089
cg02128325	5	139422822	139422796	139422851	55	+	Simple_repeat	Simple_repeat	(GCAGC)n	3194890	Simple_repeat/(GCAGC)n/3194890	Simple_repeat/(GCAGC)n/3194890.3850463	Island	0.12	Promoter	Promoter	Genic	protein_coding	57	ENSG00000158458	0.00586421	6.86944	0.0514818	0.103216	-0.00190912
cg02128365	6	31707511	NA	NA	NA	NA	NA	NA	NA	NA	NA	NA	Island	0.05	Promoter	Promoter	Genic	protein_coding	29	ENSG00000213719	-0.00186548	5.75262	0.436118	0.576121	-0.0017783
cg02128417	5	34672436	NA	NA	NA	NA	NA	NA	NA	NA	NA	NA		0.01	Intron	Intron	Genic	nonsense_mediated_decay	-12176	ENSG00000039560	-0.0114983	83.9916	7.36147088596713e-06	2.90208463085045e-05	-0.0079768
cg02128483	11	993372	NA	NA	NA	NA	NA	NA	NA	NA	NA	NA	Island	0.06	Exon	Exon	Genic	processed_transcript	-2692	ENSG00000183020	-0.00866065	77.9411	0.0610781	0.11965	-0.00327146
cg02128489	14	58528263	NA	NA	NA	NA	NA	NA	NA	NA	NA	NA		0.01	Intron	Intron	Genic	processed_pseudogene	-39440	ENSG00000258836	-0.0144849	84.4142	1.38647885550144e-10	8.93646718067764e-10	-0.011378
cg02128564	12	53642741	53642732	53642816	84	+	SINE	SINE/Alu	AluJb	846322	SINE/Alu/AluJb/846322	SINE/Alu/AluJb/846322.1020665	N_Shelf	0.02	Intergenic	Intergenic	Intergenic	processed_transcript	-2294	ENSG00000182544	-0.00519215	79.6733	0.191564	0.308568	0.00346009
cg02128567	6	39196998	NA	NA	NA	NA	NA	NA	NA	NA	NA	NA	Island	0.07	Promoter	Promoter	Genic	protein_coding	228	ENSG00000164626	0.00632689	6.25859	0.00924345	0.0225021	0.00263504
cg02128651	3	146187706	NA	NA	NA	NA	NA	NA	NA	NA	NA	NA	Island	0.06	Promoter	Promoter	Genic	protein_coding	-618	ENSG00000163746	0.00313308	7.87635	0.657937	0.767142	-0.00432592
cg02128655	19	17186722	NA	NA	NA	NA	NA	NA	NA	NA	NA	NA	Island	0.08	Promoter	Promoter	Genic	protein_coding	126	ENSG00000099331	0.000282867	4.7463	0.876522	0.923233	-0.00190437
cg02128959	8	144551088	NA	NA	NA	NA	NA	NA	NA	NA	NA	NA	N_Shore	0.01	Intron	Intron	Genic	protein_coding	-38512	ENSG00000182759	-0.00194234	76.5707	0.458838	0.597462	0.0136716
cg02128979	17	74682217	NA	NA	NA	NA	NA	NA	NA	NA	NA	NA		0.04	Intron	Intron	Genic	protein_coding	2570	ENSG00000182534	0.0120086	76.7486	0.00180383	0.00505852	0.0214543
cg02129017	6	168983500	NA	NA	NA	NA	NA	NA	NA	NA	NA	NA		0.06	Intron	Intron	Genic	nonsense_mediated_decay	-70225	ENSG00000112562	-0.0080423	78.626	0.00858865	0.0210577	-0.00324184
cg02129127	20	60635142	NA	NA	NA	NA	NA	NA	NA	NA	NA	NA	N_Shelf	0.05	Intron	Intron	Genic	processed_transcript	4280	ENSG00000130699	-0.00180636	82.4703	0.58085	0.704907	0.000170749
cg02129159	17	25309294	NA	NA	NA	NA	NA	NA	NA	NA	NA	NA	Island	0.05	Promoter	Promoter	Genic	processed_pseudogene	574	ENSG00000263433	-0.00938134	82.3064	0.0168453	0.0386054	-0.00728
cg02129266	16	618202	NA	NA	NA	NA	NA	NA	NA	NA	NA	NA	N_Shore	0.04	Promoter	Promoter	Genic	protein_coding	-635	ENSG00000007541	0.00868728	79.3943	0.000527834	0.00161835	0.014933
cg02129603	17	78452552	NA	NA	NA	NA	NA	NA	NA	NA	NA	NA	Island	0.04	Promoter	Promoter	Genic	processed_transcript	-909	ENSG00000171246	0.0363044	10.4552	1.40897744342485e-32	3.55455298771225e-31	0.0273143
cg02129712	8	56090701	NA	NA	NA	NA	NA	NA	NA	NA	NA	NA		0.02	Intron	Intron	Genic	protein_coding	14018	ENSG00000253857	0.00486878	83.957	0.212687	0.335105	0.00775947
cg02129737	3	17131888	NA	NA	NA	NA	NA	NA	NA	NA	NA	NA		0.03	3' UTR	Other Genic	Genic	miRNA	45326	ENSG00000252976	-0.00443852	66.5698	0.591369	0.713664	0.0149988
cg02129814	6	84799458	84799443	84799656	213	+	DNA	DNA/hAT-Charlie	MER30	3388409	DNA/hAT-Charlie/MER30/3388409	DNA/hAT-Charlie/MER30/3388409.4083016		0.01	3' UTR	Other Genic	Genic	protein_coding	55983	ENSG00000135324	-0.0305227	62.7073	1.97495961301675e-06	8.32679522523222e-06	0.00360663
cg02129834	3	56591125	NA	NA	NA	NA	NA	NA	NA	NA	NA	NA	Island	0.1	Promoter	Promoter	Genic	protein_coding	-64	ENSG00000180376	-0.00310146	5.48808	0.0656596	0.127303	-0.00703854
cg02129877	8	21871837	21871774	21871844	70	+	SINE	SINE/Alu	AluY	3772034	SINE/Alu/AluY/3772034	SINE/Alu/AluY/3772034.4546761	S_Shelf	0.03	Intergenic	Intergenic	Intergenic	protein_coding	-9799	ENSG00000158806	0.00127689	88.914	0.642836	0.755424	0.0020651
cg02129885	20	30218466	30218089	30218471	382	-	LTR	LTR/ERVL-MaLR	MLT1G3	2277353	LTR/ERVL-MaLR/MLT1G3/2277353	LTR/ERVL-MaLR/MLT1G3/2277353.2742060	N_Shore	0.01	Intergenic	Intergenic	Intergenic	protein_coding	-7225	ENSG00000131055	-0.0675883	17.3841	2.62079669583527e-37	8.28043951229667e-36	-0.0572764
cg02129962	14	106240524	NA	NA	NA	NA	NA	NA	NA	NA	NA	NA		0.01	Intergenic	Intergenic	Intergenic	IG_C_gene	-2782	ENSG00000211897	-0.0178707	68.5604	2.42772535852597e-05	8.96834673692479e-05	0.00812259
cg02130027	6	47444894	NA	NA	NA	NA	NA	NA	NA	NA	NA	NA	N_Shore	0.01	Promoter	Promoter	Genic	lincRNA	414	ENSG00000270761	0.0139511	9.18921	0.00281812	0.0076243	0.0141921
cg02130091	16	29212929	NA	NA	NA	NA	NA	NA	NA	NA	NA	NA		0.03	Intron	Intron	Genic	lincRNA	18423	ENSG00000259807	-0.0127201	70.0442	0.000412008	0.00128441	0.0042553
cg02130107	16	29828598	NA	NA	NA	NA	NA	NA	NA	NA	NA	NA	S_Shore	0.03	Promoter	Promoter	Genic	nonsense_mediated_decay	38	ENSG00000185928	-0.000865226	7.47333	0.746887	0.834086	-0.0010505
cg02130133	11	22213803	NA	NA	NA	NA	NA	NA	NA	NA	NA	NA	N_Shore	0.01	Promoter	Promoter	Genic	protein_coding	-919	ENSG00000171714	-0.0205645	58.3374	0.021018	0.0470153	0.0199953
cg02130149	11	66736414	NA	NA	NA	NA	NA	NA	NA	NA	NA	NA		0.01	Intergenic	Intergenic	Intergenic	protein_coding	-6334	ENSG00000173237	-0.00631117	80.8148	0.0692044	0.133118	0.00168611
cg02130266	22	17078353	17078255	17078582	327	-	SINE	SINE/Alu	AluSx	2391476	SINE/Alu/AluSx/2391476	SINE/Alu/AluSx/2391476.2878997	N_Shelf	0.02	Intergenic	Intergenic	Intergenic	miRNA	1341	ENSG00000221084	-0.0343322	53.6338	1.29968420167793e-07	6.24598795439513e-07	0.00440046
cg02130289	17	80732581	NA	NA	NA	NA	NA	NA	NA	NA	NA	NA		0.06	Intron	Intron	Genic	miRNA	3334	ENSG00000264383	-0.0630946	65.8637	2.76670937250622e-38	9.14842188232782e-37	-0.0566613
cg02130329	8	108370910	NA	NA	NA	NA	NA	NA	NA	NA	NA	NA		0.01	Intron	Intron	Genic	protein_coding	-22160	ENSG00000154188	-0.0116691	77.4882	0.0149234	0.0346289	0.00237173
cg02130404	14	28314922	28314392	28315661	1269	+	LTR	LTR/ERV1	LTR12E	1126972	LTR/ERV1/LTR12E/1126972	LTR/ERV1/LTR12E/1126972.1359208		0.09	Promoter	Promoter	Genic	processed_transcript	-430	ENSG00000258932	0.00180721	88.2653	0.613787	0.732031	0.00467212
cg02130453	4	2537789	NA	NA	NA	NA	NA	NA	NA	NA	NA	NA	Island	0.08	Intron	Intron	Genic	nonsense_mediated_decay	23585	ENSG00000063978	0.00343187	7.73826	0.121924	0.214037	-0.00542462
cg02130555	4	40811505	NA	NA	NA	NA	NA	NA	NA	NA	NA	NA		0.02	3' UTR	Other Genic	Genic	antisense	-3291	ENSG00000250906	-0.00475547	86.4244	0.064283	0.125006	-0.00337423
cg02130613	8	110543390	NA	NA	NA	NA	NA	NA	NA	NA	NA	NA		0.01	Intergenic	Intergenic	Intergenic	retained_intron	8338	ENSG00000205038	0.00345806	80.2556	0.413794	0.554797	0.0124375
cg02130826	17	7893669	NA	NA	NA	NA	NA	NA	NA	NA	NA	NA	Island	0.08	Intergenic	Intergenic	Intergenic	protein_coding	-12243	ENSG00000132518	0.00314559	7.02821	0.132838	0.229657	-0.00341761
cg02130894	6	4965241	NA	NA	NA	NA	NA	NA	NA	NA	NA	NA		0.01	Intergenic	Intergenic	Intergenic	processed_pseudogene	-14065	ENSG00000217030	-0.0247843	76.0656	1.88977165027273e-08	9.91337495348976e-08	-0.00835931
cg02130905	8	27116213	NA	NA	NA	NA	NA	NA	NA	NA	NA	NA		0.01	Promoter	Promoter	Genic	protein_coding	-276	ENSG00000015592	-0.00800062	69.597	0.22288	0.347626	0.016735
cg02130953	14	78639767	NA	NA	NA	NA	NA	NA	NA	NA	NA	NA		0.05	Intergenic	Intergenic	Intergenic	rRNA	4497	ENSG00000199454	-0.00798166	86.9809	0.0129448	0.0304908	-0.00794071
cg02131018	3	73723546	NA	NA	NA	NA	NA	NA	NA	NA	NA	NA		0.01	Intergenic	Intergenic	Intergenic	processed_pseudogene	-25588	ENSG00000242364	0.000474828	22.7605	0.956618	0.973815	0.0226356
cg02131049	4	77227621	NA	NA	NA	NA	NA	NA	NA	NA	NA	NA	Island	0.12	Promoter	Promoter	Genic	protein_coding	442	ENSG00000118804	0.00132904	2.8038	0.419832	0.560671	-0.0021576
cg02131130	3	11597868	NA	NA	NA	NA	NA	NA	NA	NA	NA	NA		0.05	3' UTR	Other Genic	Genic	protein_coding	12530	ENSG00000144560	0.00706733	77.5723	0.111111	0.198169	0.0139647
cg02131142	5	179305602	NA	NA	NA	NA	NA	NA	NA	NA	NA	NA	N_Shore	0.02	Promoter	Promoter	Genic	retained_intron	804	ENSG00000197226	0.00253301	85.4011	0.288228	0.424032	0.00435455
cg02131155	4	148974732	NA	NA	NA	NA	NA	NA	NA	NA	NA	NA		0.02	Intron	Intron	Genic	processed_transcript	-11659	ENSG00000071205	0.0127768	83.3693	0.000675729	0.0020361	0.0162449
cg02131230	8	10283275	NA	NA	NA	NA	NA	NA	NA	NA	NA	NA		0.04	Intron	Intron	Genic	sense_overlapping	-7907	ENSG00000261451	-0.0212087	79.9449	1.4979094768464e-13	1.23956349910863e-12	-0.0156686
cg02131399	12	57521155	NA	NA	NA	NA	NA	NA	NA	NA	NA	NA	N_Shore	0.03	Intron	Intron	Genic	protein_coding	-1121	ENSG00000123384	-0.00560515	7.04895	0.00990942	0.0239598	-0.00448063
cg02131408	14	81702510	81702273	81703921	1648	+	LTR	LTR/ERV1	LTR12C	1208306	LTR/ERV1/LTR12C/1208306	LTR/ERV1/LTR12C/1208306.1458086		0.06	Intergenic	Intergenic	Intergenic	processed_pseudogene	10397	ENSG00000205579	0.00614614	94.0046	0.016912	0.0387467	0.0063647
cg02131465	1	211667297	NA	NA	NA	NA	NA	NA	NA	NA	NA	NA		0.01	Intergenic	Intergenic	Intergenic	protein_coding	-1038	ENSG00000198570	-0.00474086	85.5612	0.0421989	0.0868785	-0.00250244
cg02131512	16	29882803	NA	NA	NA	NA	NA	NA	NA	NA	NA	NA		0.05	3' UTR	Other Genic	Genic	antisense	7648	ENSG00000214725	-0.0246579	81.3825	0.0677975	0.130811	-0.0217707
cg02131513	16	1358964	1358925	1359009	84	+	Simple_repeat	Simple_repeat	(CGCCCC)n	1380760	Simple_repeat/(CGCCCC)n/1380760	Simple_repeat/(CGCCCC)n/1380760.1666082	Island	0.15	Promoter	Promoter	Genic	protein_coding	83	ENSG00000103275	0.00164386	12.2805	0.572087	0.697517	-0.027584
cg02131639	3	57203310	NA	NA	NA	NA	NA	NA	NA	NA	NA	NA	N_Shore	0.01	5' UTR	Other Genic	Genic	retained_intron	1013	ENSG00000144730	-0.0520548	29.304	6.04069682844662e-15	5.5545143931794e-14	-0.0166164
cg02131674	5	17341065	NA	NA	NA	NA	NA	NA	NA	NA	NA	NA		0.01	Intergenic	Intergenic	Intergenic	misc_RNA	-4660	ENSG00000201715	-0.0652217	51.4774	5.6037916537571e-19	6.77382651247334e-18	-0.0163146
cg02131772	7	128116807	NA	NA	NA	NA	NA	NA	NA	NA	NA	NA	Island	0.08	Promoter	Promoter	Genic	protein_coding	-1	ENSG00000165055	0.0021983	5.52109	0.300962	0.438156	-0.000735935
cg02131853	4	39034637	NA	NA	NA	NA	NA	NA	NA	NA	NA	NA		0.01	Promoter	Promoter	Genic	protein_coding	-95	ENSG00000121895	-0.00778996	56.7516	0.411884	0.552967	0.0349785
cg02131870	7	101585659	NA	NA	NA	NA	NA	NA	NA	NA	NA	NA		0.01	Intron	Intron	Genic	processed_transcript	10036	ENSG00000257923	0.00558167	80.9765	0.16659	0.276004	0.0133025
cg02131967	17	61554106	NA	NA	NA	NA	NA	NA	NA	NA	NA	NA	Island	0.13	Promoter	Promoter	Genic	processed_transcript	-316	ENSG00000159640	0.00383493	4.99522	0.0636859	0.124015	0.000113364
cg02131995	19	35772917	NA	NA	NA	NA	NA	NA	NA	NA	NA	NA	S_Shelf	0.04	Promoter	Promoter	Genic	protein_coding	-332	ENSG00000105697	0.0033413	45.145	0.607029	0.726473	0.0272208
cg02132003	17	79849678	NA	NA	NA	NA	NA	NA	NA	NA	NA	NA	Island	0.15	Promoter	Promoter	Genic	protein_coding	30	ENSG00000141552	0.000500828	2.47597	0.726702	0.81927	-0.00102701
cg02132051	14	73020007	73019941	73020076	135	+	SINE	SINE/5S-Deu-L2	AmnSINE1	1192495	SINE/5S-Deu-L2/AmnSINE1/1192495	SINE/5S-Deu-L2/AmnSINE1/1192495.1439375		0.03	3' UTR	Other Genic	Genic	processed_transcript	13237	ENSG00000182732	-0.0137984	81.9259	2.54188912954804e-06	1.05823681243728e-05	-0.00957892
cg02132163	8	82192663	NA	NA	NA	NA	NA	NA	NA	NA	NA	NA	Island	0.11	Promoter	Promoter	Genic	protein_coding	65	ENSG00000164687	-0.00233453	8.43187	0.440552	0.580289	-0.0151728
cg02132284	17	15686473	NA	NA	NA	NA	NA	NA	NA	NA	NA	NA	Island	0.05	Promoter	Promoter	Genic	processed_pseudogene	-129	ENSG00000227018	-0.0130894	25.5601	0.175852	0.288327	-0.018138
cg02132307	10	130227831	NA	NA	NA	NA	NA	NA	NA	NA	NA	NA		0.04	Intergenic	Intergenic	Intergenic	lincRNA	-109353	ENSG00000234640	-0.00945697	67.6851	0.0812839	0.152624	0.00485709
cg02132364	16	2479951	NA	NA	NA	NA	NA	NA	NA	NA	NA	NA	Island	0.1	Promoter	Promoter	Genic	retained_intron	501	ENSG00000162063	0.0025058	5.88736	0.355389	0.496433	-0.00213924
cg02132379	7	30031080	NA	NA	NA	NA	NA	NA	NA	NA	NA	NA	S_Shore	0.01	Intron	Intron	Genic	protein_coding	-1175	ENSG00000136193	-0.00448117	75.4225	0.384593	0.526018	0.0129229
cg02132458	4	57333267	NA	NA	NA	NA	NA	NA	NA	NA	NA	NA	N_Shore	0.02	Promoter	Promoter	Genic	protein_coding	186	ENSG00000174780	-0.00809707	4.64199	8.56797711879752e-08	4.19905441270158e-07	-0.000746689
cg02132460	10	122670636	122670472	122676495	6023	+	LINE	LINE/L1	L1PA3	551485	LINE/L1/L1PA3/551485	LINE/L1/L1PA3/551485.664556		0.09	Intergenic	Intergenic	Intergenic	processed_transcript	3829	ENSG00000120008	-0.00932194	68.929	0.0409514	0.0846247	-0.0101048
cg02132463	10	13258937	NA	NA	NA	NA	NA	NA	NA	NA	NA	NA		0.03	Promoter	Promoter	Genic	snRNA	-332	ENSG00000272055	0.0106348	78.6918	0.0648781	0.126012	0.0193486
cg02132470	7	98468038	NA	NA	NA	NA	NA	NA	NA	NA	NA	NA	Island	0.09	Promoter	Promoter	Genic	protein_coding	356	ENSG00000166448	0.00506775	5.37078	0.0232307	0.0513932	0.00178582
cg02132560	16	56666049	NA	NA	NA	NA	NA	NA	NA	NA	NA	NA	Island	0.07	Promoter	Promoter	Genic	protein_coding	-96	ENSG00000205364	0.0786562	17.2426	2.20148179140751e-31	5.24043945761252e-30	0.0567691
cg02132593	3	114531642	114530704	114532066	1362	-	LTR	LTR/ERV1	LTR12C	2621451	LTR/ERV1/LTR12C/2621451	LTR/ERV1/LTR12C/2621451.3154464		0.09	Intron	Intron	Genic	processed_transcript	-11618	ENSG00000181722	-0.000101055	89.6005	0.979735	0.987867	0.00241673
cg02132667	14	80957817	NA	NA	NA	NA	NA	NA	NA	NA	NA	NA		0.01	Intron	Intron	Genic	retained_intron	39487	ENSG00000100629	0.000869239	53.6614	0.938353	0.962536	0.0475162
cg02132702	16	30040929	NA	NA	NA	NA	NA	NA	NA	NA	NA	NA	N_Shore	0.07	Promoter	Promoter	Genic	protein_coding	-72	ENSG00000149926	0.00312933	95.1102	0.288746	0.424613	0.00318975
cg02132714	17	46656690	NA	NA	NA	NA	NA	NA	NA	NA	NA	NA	S_Shore	0.08	Promoter	Promoter	Genic	protein_coding	29	ENSG00000120093	-0.0351916	38.7338	2.28273407206618e-05	8.45911295951666e-05	-0.0513625
cg02132728	4	2755777	2755609	2755859	250	+	LINE	LINE/L1	L1ME4a	2751100	LINE/L1/L1ME4a/2751100	LINE/L1/L1ME4a/2751100.3311420	N_Shore	0.01	Intron	Intron	Genic	retained_intron	1974	ENSG00000168884	-0.00623496	76.6382	0.0995315	0.180861	0.00926763
cg02132824	17	79212562	NA	NA	NA	NA	NA	NA	NA	NA	NA	NA	Island	0.08	Promoter	Promoter	Genic	nonsense_mediated_decay	248	ENSG00000167302	-2.2995e-05	6.46156	0.994047	0.996523	-0.00494035
cg02132856	3	120000135	NA	NA	NA	NA	NA	NA	NA	NA	NA	NA	N_Shelf	0.02	Intron	Intron	Genic	retained_intron	3786	ENSG00000175697	-0.00170327	86.0104	0.57239	0.697765	-0.000175177
cg02132909	7	95454615	NA	NA	NA	NA	NA	NA	NA	NA	NA	NA		0.01	Intron	Intron	Genic	processed_transcript	-12315	ENSG00000158560	-0.0329647	73.7657	1.33260757997416e-09	7.83218405327009e-09	-0.013266
cg02132946	16	65807673	NA	NA	NA	NA	NA	NA	NA	NA	NA	NA		0.04	Intergenic	Intergenic	Intergenic	lincRNA	90014	ENSG00000260695	-0.0151752	54.5362	0.0280509	0.060714	0.00721632
cg02133011	3	63803766	NA	NA	NA	NA	NA	NA	NA	NA	NA	NA		0.01	Intron	Intron	Genic	protein_coding	-1272	ENSG00000163632	-0.00826865	83.2912	0.00630598	0.0159137	-0.00395689
cg02133070	4	104637628	NA	NA	NA	NA	NA	NA	NA	NA	NA	NA	N_Shelf	0.01	Intron	Intron	Genic	protein_coding	3345	ENSG00000169836	-0.019709	75.4538	0.000133291	0.0004462	-0.00235118
cg02133098	19	407880	NA	NA	NA	NA	NA	NA	NA	NA	NA	NA	Island	0.06	Exon	Exon	Genic	protein_coding	1259	ENSG00000183186	0.005689	81.6438	0.0464858	0.0945342	0.00787917
cg02133183	10	86088262	NA	NA	NA	NA	NA	NA	NA	NA	NA	NA	N_Shore	0.14	Promoter	Promoter	Genic	protein_coding	-80	ENSG00000107771	-0.0011247	12.0452	0.642776	0.755389	-0.0288855
cg02133224	7	54827052	NA	NA	NA	NA	NA	NA	NA	NA	NA	NA	Island	0.1	Promoter	Promoter	Genic	antisense	-66	ENSG00000234707	0.0133433	14.5652	1.55874408638792e-05	5.9015783849003e-05	-0.0157687
cg02133234	8	144922496	NA	NA	NA	NA	NA	NA	NA	NA	NA	NA	N_Shore	0.02	Promoter	Promoter	Genic	retained_intron	-111	ENSG00000185189	-0.0368438	76.8971	2.38996947577948e-21	3.33484807095169e-20	-0.0237016
cg02133324	17	15467447	NA	NA	NA	NA	NA	NA	NA	NA	NA	NA	S_Shore	0.02	Promoter	Promoter	Genic	protein_coding	-538	ENSG00000175106	-0.0470903	65.9758	4.8728153524273e-08	2.44905110494741e-07	-0.0224261
cg02133350	7	6014034	NA	NA	NA	NA	NA	NA	NA	NA	NA	NA	S_Shelf	0.03	Intron	Intron	Genic	protein_coding	-3720	ENSG00000155026	-0.00480462	66.0618	0.401385	0.542662	0.0150473
cg02133430	8	54573841	NA	NA	NA	NA	NA	NA	NA	NA	NA	NA	S_Shelf	0.06	Intergenic	Intergenic	Intergenic	processed_pseudogene	-51416	ENSG00000253668	-0.00995607	85.1992	0.0625633	0.122143	-0.00941437
cg02133456	7	11232035	11231939	11232074	135	-	SINE	SINE/Alu	FLAM_C	3524872	SINE/Alu/FLAM_C/3524872	SINE/Alu/FLAM_C/3524872.4248374		0.01	Promoter	Promoter	Genic	retained_intron	-958	ENSG00000230333	-0.0170923	64.739	0.00194427	0.00542111	0.0140619
cg02133510	6	32044959	NA	NA	NA	NA	NA	NA	NA	NA	NA	NA	N_Shore	0.01	Intron	Intron	Genic	rRNA	1446	ENSG00000252512	-0.00253353	83.0909	0.284203	0.419528	0.00202673
cg02133520	7	98923583	NA	NA	NA	NA	NA	NA	NA	NA	NA	NA	Island	0.16	Promoter	Promoter	Genic	nonsense_mediated_decay	33	ENSG00000241685	6.33222625439621e-05	3.90556	0.968081	0.980729	-0.000314478
cg02133557	20	61560434	NA	NA	NA	NA	NA	NA	NA	NA	NA	NA	Island	0.06	Intron	Intron	Genic	protein_coding	-2579	ENSG00000101191	0.00761334	5.96046	0.00427211	0.0111642	0.00566871
cg02133624	3	195590041	NA	NA	NA	NA	NA	NA	NA	NA	NA	NA		0.08	Intergenic	Intergenic	Intergenic	lincRNA	-2766	ENSG00000223783	-0.053223	51.8213	4.82402817814428e-12	3.52905186126564e-11	-0.0595661
cg02133716	8	128981622	NA	NA	NA	NA	NA	NA	NA	NA	NA	NA		0.02	Intron	Intron	Genic	miRNA	8743	ENSG00000221771	-0.0071377	85.1776	0.00733902	0.0182671	-0.00518466
cg02133809	7	1234925	1234910	1235128	218	-	SINE	SINE/MIR	MIRb	3508655	SINE/MIR/MIRb/3508655	SINE/MIR/MIRb/3508655.4228784		0.07	Intergenic	Intergenic	Intergenic	processed_transcript	-34530	ENSG00000178381	-0.0120955	88.1843	0.0641721	0.124826	-0.0114165
cg02133849	4	795538	795304	795557	253	+	DNA	DNA/TcMar-Tigger	Tigger3c	2748512	DNA/TcMar-Tigger/Tigger3c/2748512	DNA/TcMar-Tigger/Tigger3c/2748512.3308091	N_Shelf	0.03	Intron	Intron	Genic	protein_coding	3158	ENSG00000168993	-0.00194065	85.1855	0.491869	0.627823	-0.000526371
cg02133936	12	6859148	NA	NA	NA	NA	NA	NA	NA	NA	NA	NA	S_Shore	0.05	Promoter	Promoter	Genic	retained_intron	336	ENSG00000089693	0.000475583	80.7024	0.861354	0.913303	0.0040309
cg02133941	6	144754887	144753815	144755502	1687	-	Retroposon	Retroposon/SVA	SVA_D	3471102	Retroposon/SVA/SVA_D/3471102	Retroposon/SVA/SVA_D/3471102.4183372		0.05	Intron	Intron	Genic	processed_pseudogene	35792	ENSG00000219409	-0.00829384	66.9695	0.0360231	0.0756814	0.00205722
cg02134022	5	79040203	NA	NA	NA	NA	NA	NA	NA	NA	NA	NA		0.01	Intron	Intron	Genic	retained_intron	6238	ENSG00000164309	-0.0222761	79.7005	2.26545811794499e-11	1.56439609451324e-10	-0.0122912
cg02134046	13	46288513	NA	NA	NA	NA	NA	NA	NA	NA	NA	NA	S_Shore	0.06	3' UTR	Other Genic	Genic	protein_coding	11250	ENSG00000174015	-0.00993904	75.7658	0.00430339	0.0112383	-0.00319024
cg02134189	3	132132889	132132569	132133015	446	+	LTR	LTR/ERV1	MER31A	2648464	LTR/ERV1/MER31A/2648464	LTR/ERV1/MER31A/2648464.3187032	N_Shelf	0.04	Intergenic	Intergenic	Intergenic	protein_coding	-3481	ENSG00000138246	-0.00437783	87.5523	0.0651669	0.126489	-0.00410845
cg02134200	1	153895546	NA	NA	NA	NA	NA	NA	NA	NA	NA	NA	Island	0.07	Promoter	Promoter	Genic	protein_coding	-95	ENSG00000143614	0.000417781	6.16667	0.748802	0.835432	-0.00305405
cg02134248	6	170605003	NA	NA	NA	NA	NA	NA	NA	NA	NA	NA	Island	0.12	Promoter	Promoter	Genic	protein_coding	594	ENSG00000112584	0.003781	4.78528	0.0879387	0.16308	0.000151123
cg02134305	3	49507478	NA	NA	NA	NA	NA	NA	NA	NA	NA	NA	Island	0.06	Promoter	Promoter	Genic	protein_coding	-87	ENSG00000173402	0.00301765	5.21441	0.290671	0.426755	0.00218305
cg02134347	14	68970795	NA	NA	NA	NA	NA	NA	NA	NA	NA	NA		0.05	Intron	Intron	Genic	processed_transcript	32045	ENSG00000182185	0.00156546	88.4767	0.416195	0.55712	0.00147258
cg02134353	6	108440118	NA	NA	NA	NA	NA	NA	NA	NA	NA	NA	Island	0.04	Intron	Intron	Genic	lincRNA	-4601	ENSG00000225174	0.000157219	6.43612	0.938221	0.962472	0.000810805
cg02134606	9	138901541	NA	NA	NA	NA	NA	NA	NA	NA	NA	NA	N_Shore	0.04	3' UTR	Other Genic	Genic	processed_transcript	9785	ENSG00000148411	0.00602144	79.9719	0.0202668	0.0455215	0.0115273
cg02134660	6	54710399	NA	NA	NA	NA	NA	NA	NA	NA	NA	NA	N_Shore	0.02	Intergenic	Intergenic	Intergenic	protein_coding	-1170	ENSG00000168143	0.00134489	82.3628	0.737322	0.827108	0.00597837
cg02134705	3	149388151	149388058	149388278	220	-	LTR	LTR/ERVL	ERV3-16A3_I	2673915	LTR/ERVL/ERV3-16A3_I/2673915	LTR/ERVL/ERV3-16A3_I/2673915.3218086		0.02	Promoter	Promoter	Genic	protein_coding	545	ENSG00000018408	-0.00732277	68.2041	0.343162	0.483722	0.0149971
cg02134720	8	119948501	NA	NA	NA	NA	NA	NA	NA	NA	NA	NA		0.01	Intron	Intron	Genic	retained_intron	-7189	ENSG00000164761	-0.00958134	71.99	0.0696291	0.133817	0.0123252
cg02134790	16	89352812	NA	NA	NA	NA	NA	NA	NA	NA	NA	NA	Island	0.04	Promoter	Promoter	Genic	retained_intron	77	ENSG00000167522	0.00235298	86.6651	0.482274	0.619039	0.00275429
cg02134839	17	48260961	NA	NA	NA	NA	NA	NA	NA	NA	NA	NA		0.03	3' UTR	Other Genic	Genic	processed_transcript	-2422	ENSG00000188662	-0.0334919	42.4047	1.47397890622102e-14	1.31728200699763e-13	-0.00128461
cg02134889	12	128061621	NA	NA	NA	NA	NA	NA	NA	NA	NA	NA		0.02	Intergenic	Intergenic	Intergenic	lincRNA	-21092	ENSG00000255945	0.00366753	86.6248	0.239284	0.367489	0.00499246
cg02134976	6	42110740	NA	NA	NA	NA	NA	NA	NA	NA	NA	NA	S_Shore	0.05	Promoter	Promoter	Genic	protein_coding	-383	ENSG00000188112	-0.0355814	25.7919	0.000105465	0.000358088	-0.0403716
cg02135003	7	105160482	NA	NA	NA	NA	NA	NA	NA	NA	NA	NA	N_Shore	0.04	Intron	Intron	Genic	protein_coding	2223	ENSG00000091127	0.00130086	87.6092	0.594039	0.715844	0.00156552
cg02135083	4	1299514	1299504	1299563	59	+	Simple_repeat	Simple_repeat	(GTGC)n	2749065	Simple_repeat/(GTGC)n/2749065	Simple_repeat/(GTGC)n/2749065.3308851	N_Shelf	0.11	Intron	Intron	Genic	protein_coding	-3717	ENSG00000090316	-0.00954868	76.7184	0.0606768	0.118974	-0.00525198
cg02135122	10	76642824	NA	NA	NA	NA	NA	NA	NA	NA	NA	NA		0.01	Intron	Intron	Genic	protein_coding	44366	ENSG00000156650	0.00259638	85.7288	0.415022	0.555974	0.00474092
cg02135245	17	998711	NA	NA	NA	NA	NA	NA	NA	NA	NA	NA		0.03	Intron	Intron	Genic	retained_intron	-3695	ENSG00000159842	-0.0251948	44.0482	0.004979	0.0128354	0.00777056
cg02135281	3	107567901	NA	NA	NA	NA	NA	NA	NA	NA	NA	NA		0.02	Promoter	Promoter	Genic	lincRNA	-56	ENSG00000241469	0.00136177	77.0375	0.767039	0.848689	0.0142937
cg02135304	5	88081844	NA	NA	NA	NA	NA	NA	NA	NA	NA	NA		0.02	Promoter	Promoter	Genic	processed_transcript	-485	ENSG00000081189	-0.00229478	15.6697	0.618331	0.735697	-0.000714485
cg02135395	5	172755183	NA	NA	NA	NA	NA	NA	NA	NA	NA	NA	Island	0.05	Promoter	Promoter	Genic	protein_coding	-127	ENSG00000113739	0.0319878	13.6876	3.1785419828669e-18	3.6611556705656e-17	0.0184057
cg02135427	3	72702905	72702712	72702912	200	-	LTR	LTR/Gypsy	MamGypLTR1c	2570880	LTR/Gypsy/MamGypLTR1c/2570880	LTR/Gypsy/MamGypLTR1c/2570880.3093047	N_Shore	0.02	Intergenic	Intergenic	Intergenic	rRNA	38057	ENSG00000222838	-0.0171038	77.3819	0.000154287	0.000511783	-0.00470032
cg02135464	14	101489721	NA	NA	NA	NA	NA	NA	NA	NA	NA	NA		0.06	Promoter	Promoter	Genic	miRNA	59	ENSG00000199109	-0.00290788	94.5355	0.384314	0.525742	-0.00261759
cg02135488	6	166921807	NA	NA	NA	NA	NA	NA	NA	NA	NA	NA		0.05	Intron	Intron	Genic	miRNA	1114	ENSG00000222958	0.0132554	92.2222	9.52399381376208e-09	5.15082696662726e-08	0.0136226
cg02135523	12	14956701	NA	NA	NA	NA	NA	NA	NA	NA	NA	NA	S_Shore	0.06	Promoter	Promoter	Genic	processed_transcript	90	ENSG00000182993	-0.00268286	5.22784	0.212264	0.334587	-0.00353025
cg02135580	2	20850284	NA	NA	NA	NA	NA	NA	NA	NA	NA	NA	N_Shore	0.03	Promoter	Promoter	Genic	protein_coding	554	ENSG00000118960	0.00414081	6.31827	0.111107	0.198163	0.00731384
cg02135682	16	74729465	NA	NA	NA	NA	NA	NA	NA	NA	NA	NA		0.02	Exon	Exon	Genic	nonsense_mediated_decay	-4098	ENSG00000168404	-0.0102731	72.6181	0.018437	0.0418521	0.00793958
cg02135728	3	97486613	NA	NA	NA	NA	NA	NA	NA	NA	NA	NA	S_Shelf	0.02	Intron	Intron	Genic	processed_transcript	3002	ENSG00000113966	0.00400875	82.0222	0.335299	0.475368	0.00908441
cg02135795	14	101348236	NA	NA	NA	NA	NA	NA	NA	NA	NA	NA	N_Shore	0.02	Promoter	Promoter	Genic	miRNA	16	ENSG00000207569	0.00119729	85.0951	0.555092	0.683353	0.00320206
cg02135821	14	94545678	NA	NA	NA	NA	NA	NA	NA	NA	NA	NA	N_Shore	0.01	Exon	Exon	Genic	retained_intron	1814	ENSG00000089737	0.000425118	86.2455	0.85694	0.91042	0.00233255
cg02135842	16	84270672	NA	NA	NA	NA	NA	NA	NA	NA	NA	NA	Island	0.05	Exon	Exon	Genic	protein_coding	2632	ENSG00000168418	0.00960214	80.8435	0.000136943	0.000457654	0.0130137
cg02135859	2	239140634	NA	NA	NA	NA	NA	NA	NA	NA	NA	NA	Island	0.06	Promoter	Promoter	Genic	antisense	309	ENSG00000225057	-0.00705848	47.4087	0.376761	0.518108	-0.000240724
cg02135861	5	2752139	2752124	2752228	104	+	Simple_repeat	Simple_repeat	(GCCCCG)n	3012567	Simple_repeat/(GCCCCG)n/3012567	Simple_repeat/(GCCCCG)n/3012567.3628583	Island	0.13	Promoter	Promoter	Genic	protein_coding	-106	ENSG00000186493	0.0547453	27.0021	1.34587393369056e-16	1.39120533985945e-15	-0.0050966
cg02136066	6	32363084	NA	NA	NA	NA	NA	NA	NA	NA	NA	NA		0.02	Intron	Intron	Genic	antisense	4797	ENSG00000228962	-0.0114285	72.4527	0.045251	0.092334	0.00694384
cg02136132	14	90527891	NA	NA	NA	NA	NA	NA	NA	NA	NA	NA	Island	0.09	Promoter	Promoter	Genic	protein_coding	-218	ENSG00000152315	0.0127251	6.54035	2.74393044229008e-07	1.27279784508948e-06	0.00701361
cg02136201	12	132069570	132069094	132069574	480	+	LTR	LTR/ERV1	MER41D	979191	LTR/ERV1/MER41D/979191	LTR/ERV1/MER41D/979191.1179859		0.06	Intergenic	Intergenic	Intergenic	processed_pseudogene	12090	ENSG00000255704	0.00511077	61.2569	0.400063	0.541389	0.0119075
cg02136250	8	48773093	NA	NA	NA	NA	NA	NA	NA	NA	NA	NA		0.02	Intron	Intron	Genic	retained_intron	4260	ENSG00000253729	0.00338842	83.3875	0.368284	0.509556	0.00683747
cg02136252	4	9382953	NA	NA	NA	NA	NA	NA	NA	NA	NA	NA	Island	0.09	Intergenic	Intergenic	Intergenic	protein_coding	7756	ENSG00000219492	0.0473633	32.8571	5.2037695185101e-05	0.000184141	0.0176486
cg02136259	7	150754040	NA	NA	NA	NA	NA	NA	NA	NA	NA	NA	N_Shore	0.05	Promoter	Promoter	Genic	protein_coding	-257	ENSG00000164889	-0.0116269	53.8137	0.0261228	0.0570161	0.00337475
cg02136394	19	5785983	5785962	5786258	296	-	SINE	SINE/Alu	AluSx	1786509	SINE/Alu/AluSx/1786509	SINE/Alu/AluSx/1786509.2148857	S_Shore	0.03	Promoter	Promoter	Genic	retained_intron	27	ENSG00000141994	0.00011052	87.6397	0.954985	0.97279	0.000830159
cg02136452	16	49872492	NA	NA	NA	NA	NA	NA	NA	NA	NA	NA	Island	0.09	Intron	Intron	Genic	protein_coding	-11571	ENSG00000102935	-0.0289495	34.2298	0.000963571	0.00283004	-0.057522
cg02136460	20	35178113	NA	NA	NA	NA	NA	NA	NA	NA	NA	NA		0.04	3' UTR	Other Genic	Genic	protein_coding	8213	ENSG00000101335	0.00460538	89.9502	0.0117958	0.0280407	0.00502807
cg02136590	7	1844145	1843558	1844216	658	-	LTR	LTR/ERV1	MER41B	3509698	LTR/ERV1/MER41B/3509698	LTR/ERV1/MER41B/3509698.4230012		0.03	Intergenic	Intergenic	Intergenic	processed_transcript	12576	ENSG00000002822	-0.00369074	81.8824	0.259699	0.391566	0.00058027
cg02136596	1	1384930	1384451	1385113	662	-	LTR	LTR/ERV1	HERVIP10B3-int	1630	LTR/ERV1/HERVIP10B3-int/1630	LTR/ERV1/HERVIP10B3-int/1630.2012		0.02	Promoter	Promoter	Genic	protein_coding	-139	ENSG00000215915	-0.0579965	50.8249	2.6429046411525e-08	1.36522715232521e-07	-0.0170375
cg02136620	5	178986620	NA	NA	NA	NA	NA	NA	NA	NA	NA	NA	Island	0.05	Promoter	Promoter	Genic	retained_intron	-73	ENSG00000176783	-0.0264231	29.2009	0.225019	0.350281	-0.0272458
cg02136622	13	95811931	NA	NA	NA	NA	NA	NA	NA	NA	NA	NA		0.04	Intron	Intron	Genic	snoRNA	-50667	ENSG00000238463	0.00539856	85.6443	0.139395	0.238885	0.00609592
cg02136628	17	41476456	NA	NA	NA	NA	NA	NA	NA	NA	NA	NA	Island	0.12	Promoter	Promoter	Genic	protein_coding	129	ENSG00000175906	-0.000470254	8.0441	0.844412	0.90211	-0.0121959
cg02136690	13	114905809	NA	NA	NA	NA	NA	NA	NA	NA	NA	NA		0.05	Intergenic	Intergenic	Intergenic	protein_coding	-7723	ENSG00000185989	-0.0165992	13.7074	0.010231	0.0246642	-0.030181
cg02136723	3	128796820	128796598	128796880	282	+	SINE	SINE/Alu	AluSx	2643078	SINE/Alu/AluSx/2643078	SINE/Alu/AluSx/2643078.3180595		0.03	Intergenic	Intergenic	Intergenic	snoRNA	3882	ENSG00000238874	-0.0150016	60.5867	0.0056964	0.0145094	0.00982989
cg02136725	14	58765609	58765581	58765623	42	+	Simple_repeat	Simple_repeat	(CAGCCG)n	1170060	Simple_repeat/(CAGCCG)n/1170060	Simple_repeat/(CAGCCG)n/1170060.1412009	Island	0.09	Promoter	Promoter	Genic	protein_coding	303	ENSG00000032219	-0.000997966	4.97953	0.628402	0.743829	-0.00386145
cg02136849	7	37533649	NA	NA	NA	NA	NA	NA	NA	NA	NA	NA		0.06	Intergenic	Intergenic	Intergenic	protein_coding	-44797	ENSG00000155849	-0.00892955	76.7977	0.0580292	0.114476	-0.00270432
cg02136961	12	2428672	2428628	2428682	54	+	Simple_repeat	Simple_repeat	(CCCAGGC)n	774601	Simple_repeat/(CCCAGGC)n/774601	Simple_repeat/(CCCAGGC)n/774601.933477		0.04	Intron	Intron	Genic	sense_intronic	49730	ENSG00000256721	-0.0183823	83.908	5.2988275511705e-07	2.38096165765253e-06	-0.0167936
cg02137108	14	105106665	NA	NA	NA	NA	NA	NA	NA	NA	NA	NA	Island	0.06	Intergenic	Intergenic	Intergenic	lincRNA	15239	ENSG00000258736	-0.0616092	42.1829	5.13346394954838e-06	2.06242141837294e-05	-0.0578027
cg02137183	7	141250424	NA	NA	NA	NA	NA	NA	NA	NA	NA	NA	N_Shore	0.02	Promoter	Promoter	Genic	protein_coding	-565	ENSG00000006530	-0.0103512	83.729	0.000151036	0.000501676	-0.00724585
cg02137215	16	4837760	NA	NA	NA	NA	NA	NA	NA	NA	NA	NA		0.01	Promoter	Promoter	Genic	protein_coding	495	ENSG00000140623	-0.0265956	80.1594	2.07620339795863e-21	2.9085212335269e-20	-0.0174437
cg02137402	7	123174473	NA	NA	NA	NA	NA	NA	NA	NA	NA	NA	Island	0.07	Promoter	Promoter	Genic	nonsense_mediated_decay	144	ENSG00000164675	0.00221971	8.00948	0.422611	0.563285	-0.00678001
cg02137421	17	65442474	NA	NA	NA	NA	NA	NA	NA	NA	NA	NA		0.01	Intron	Intron	Genic	misc_RNA	10932	ENSG00000244610	-0.00294796	86.9465	0.344191	0.484767	-0.0012406
cg02137495	18	24283375	NA	NA	NA	NA	NA	NA	NA	NA	NA	NA		0.01	Promoter	Promoter	Genic	lincRNA	227	ENSG00000265369	-0.0587327	39.1833	5.84024701646138e-28	1.17321216235479e-26	-0.009326
cg02137583	16	88444855	NA	NA	NA	NA	NA	NA	NA	NA	NA	NA	S_Shore	0.06	Intergenic	Intergenic	Intergenic	protein_coding	-49024	ENSG00000225614	-0.00520375	77.3953	0.0581106	0.114612	0.000613125
cg02137691	4	1805671	NA	NA	NA	NA	NA	NA	NA	NA	NA	NA	Island	0.06	Promoter	Promoter	Genic	retained_intron	-548	ENSG00000068078	-0.018247	73.2894	2.6362250892994e-06	1.09566779951709e-05	-0.011029
cg02137809	7	785261	785209	785326	117	+	Simple_repeat	Simple_repeat	(CA)n	3508023	Simple_repeat/(CA)n/3508023	Simple_repeat/(CA)n/3508023.4228056		0.04	Intron	Intron	Genic	protein_coding	-17974	ENSG00000188191	-0.0173011	62.1809	0.000861469	0.00255136	0.000236393
cg02137956	7	157092982	NA	NA	NA	NA	NA	NA	NA	NA	NA	NA	Island	0.06	Intergenic	Intergenic	Intergenic	misc_RNA	-5505	ENSG00000266453	-0.0318738	47.5964	0.00059131	0.00179867	-0.0249918
cg02137970	6	3929452	3929114	3929947	833	-	LTR	LTR/ERVL	HERVL74-int	3272080	LTR/ERVL/HERVL74-int/3272080	LTR/ERVL/HERVL74-int/3272080.3942455		0.01	Intergenic	Intergenic	Intergenic	processed_pseudogene	7371	ENSG00000217135	0.00531548	85.7044	0.0943244	0.172958	0.00747316
cg02137984	6	31545898	NA	NA	NA	NA	NA	NA	NA	NA	NA	NA	N_Shelf	0.02	3' UTR	Other Genic	Genic	protein_coding	2554	ENSG00000232810	-0.0118216	82.9382	0.00163153	0.00461127	-0.00788085
cg02138082	1	978573	NA	NA	NA	NA	NA	NA	NA	NA	NA	NA	Island	0.02	Intron	Intron	Genic	retained_intron	-2206	ENSG00000188157	-0.00288986	76.0793	0.598087	0.719137	0.0114107
cg02138098	1	2040968	NA	NA	NA	NA	NA	NA	NA	NA	NA	NA	N_Shore	0.04	Intron	Intron	Genic	protein_coding	-2125	ENSG00000067606	0.00494779	87.3141	0.0897285	0.165852	0.00524169
cg02138124	8	37901697	NA	NA	NA	NA	NA	NA	NA	NA	NA	NA		0.02	Intron	Intron	Genic	processed_transcript	-3160	ENSG00000187840	-0.00770805	85.1709	0.000425617	0.00132409	-0.00575087
cg02138198	12	57485116	NA	NA	NA	NA	NA	NA	NA	NA	NA	NA	S_Shelf	0.02	Promoter	Promoter	Genic	retained_intron	-816	ENSG00000166886	0.00643593	74.9907	0.0402252	0.0833301	0.0221163
cg02138218	1	175035502	NA	NA	NA	NA	NA	NA	NA	NA	NA	NA		0.01	Intergenic	Intergenic	Intergenic	protein_coding	-1492	ENSG00000120332	-0.0323833	74.5816	2.80285371350073e-14	2.45068281614127e-13	-0.0137782
cg02138264	5	172754465	NA	NA	NA	NA	NA	NA	NA	NA	NA	NA	Island	0.08	Promoter	Promoter	Genic	protein_coding	591	ENSG00000113739	0.00325925	6.73494	0.217807	0.34139	-0.00242171
cg02138299	16	30192587	NA	NA	NA	NA	NA	NA	NA	NA	NA	NA	N_Shelf	0.04	Intergenic	Intergenic	Intergenic	protein_coding	-1561	ENSG00000102879	0.00260655	84.8352	0.417355	0.558287	0.0036567
cg02138331	20	32893975	32893915	32893999	84	+	DNA	DNA/hAT-Charlie	Charlie7	2283564	DNA/hAT-Charlie/Charlie7/2283564	DNA/hAT-Charlie/Charlie7/2283564.2749469	S_Shelf	0.02	Intron	Intron	Genic	retained_intron	-2812	ENSG00000101444	-0.0547184	60.2432	2.40510393181893e-07	1.12321785558037e-06	-0.0232456
cg02138358	17	56358318	NA	NA	NA	NA	NA	NA	NA	NA	NA	NA	S_Shore	0.01	Promoter	Promoter	Genic	LRG_gene	-22	LRG_84	-0.0525457	37.9097	2.34483056173645e-08	1.21758283546111e-07	-0.00435528
cg02138682	16	84336042	NA	NA	NA	NA	NA	NA	NA	NA	NA	NA		0.04	Intron	Intron	Genic	antisense	-5451	ENSG00000260530	-0.00393866	86.148	0.0967045	0.17658	-0.00340745
cg02138756	12	685505	NA	NA	NA	NA	NA	NA	NA	NA	NA	NA		0.12	Intron	Intron	Genic	sense_intronic	10147	ENSG00000256020	0.00672807	12.286	0.00512161	0.013168	-0.0200829
cg02138778	20	25172755	25172715	25172820	105	-	LTR	LTR/ERVL	LTR16E1	2274451	LTR/ERVL/LTR16E1/2274451	LTR/ERVL/LTR16E1/2274451.2738523	N_Shelf	0.04	Intergenic	Intergenic	Intergenic	protein_coding	-3574	ENSG00000197586	0.0145828	84.4143	0.00782193	0.0193502	0.0158594
cg02138806	2	151730502	NA	NA	NA	NA	NA	NA	NA	NA	NA	NA		0.02	Intergenic	Intergenic	Intergenic	antisense	-108518	ENSG00000228064	0.0133445	80.0746	0.00872601	0.0213641	0.0213396
cg02138953	10	75666279	75666006	75666298	292	-	SINE	SINE/Alu	AluSx	475595	SINE/Alu/AluSx/475595	SINE/Alu/AluSx/475595.573809		0.02	Intergenic	Intergenic	Intergenic	protein_coding	-2656	ENSG00000122861	-0.0295514	61.2647	2.23362548600294e-05	8.28753307483991e-05	0.000681861
cg02138992	12	10168905	10168780	10168988	208	+	DNA	DNA/hAT-Charlie	Charlie2a	787120	DNA/hAT-Charlie/Charlie2a/787120	DNA/hAT-Charlie/Charlie2a/787120.948597		0.01	3' UTR	Other Genic	Genic	protein_coding	-2882	ENSG00000165682	-0.00488665	74.6695	0.410819	0.551916	0.0135966
cg02139034	7	130146351	NA	NA	NA	NA	NA	NA	NA	NA	NA	NA		0.01	3' UTR	Other Genic	Genic	antisense	-1150	ENSG00000270953	0.00408129	88.451	0.180173	0.293922	0.00579546
cg02139050	2	69374138	NA	NA	NA	NA	NA	NA	NA	NA	NA	NA		0.02	Intron	Intron	Genic	rRNA	34997	ENSG00000251850	-0.00671507	75.1126	0.67653	0.781346	0.008819
cg02139088	3	197025398	NA	NA	NA	NA	NA	NA	NA	NA	NA	NA	Island	0.06	Promoter	Promoter	Genic	protein_coding	49	ENSG00000075711	-0.00041857	4.6004	0.808185	0.877586	-0.000919545
cg02139264	3	187462621	NA	NA	NA	NA	NA	NA	NA	NA	NA	NA	S_Shore	0.06	Promoter	Promoter	Genic	processed_transcript	604	ENSG00000113916	-0.00476603	4.34694	0.00808494	0.0199386	-0.00526071
cg02139338	10	134108333	NA	NA	NA	NA	NA	NA	NA	NA	NA	NA		0.05	Intron	Intron	Genic	protein_coding	12385	ENSG00000165752	-0.0049686	65.9465	0.445691	0.585078	0.00563943
cg02139485	14	93215447	93215363	93215822	459	+	LTR	LTR/ERV1	LTR24	1225962	LTR/ERV1/LTR24/1225962	LTR/ERV1/LTR24/1225962.1479446		0.03	Promoter	Promoter	Genic	protein_coding	-400	ENSG00000100600	-0.0125759	62.9794	0.117765	0.207941	0.0100052
cg02139586	16	59792836	NA	NA	NA	NA	NA	NA	NA	NA	NA	NA	S_Shelf	0.01	Intergenic	Intergenic	Intergenic	processed_pseudogene	-3906	ENSG00000260013	-0.0557391	64.4517	6.91559258328137e-15	6.33503775071493e-14	-0.0241702
cg02139671	12	123237174	NA	NA	NA	NA	NA	NA	NA	NA	NA	NA	Island	0.09	Promoter	Promoter	Genic	protein_coding	-147	ENSG00000139726	-0.0102195	7.55663	1.21541405728443e-07	5.86131178096055e-07	-0.0190763
cg02139827	21	34404457	NA	NA	NA	NA	NA	NA	NA	NA	NA	NA	N_Shore	0.01	Intron	Intron	Genic	protein_coding	6214	ENSG00000205927	-0.0365701	77.8372	1.40720246171145e-14	1.25981071292251e-13	-0.0231546
cg02139871	2	127783370	NA	NA	NA	NA	NA	NA	NA	NA	NA	NA	S_Shore	0.05	Promoter	Promoter	Genic	lincRNA	-71	ENSG00000260634	0.00100017	8.42152	0.727597	0.819917	-0.00639359
cg02139951	17	1637339	NA	NA	NA	NA	NA	NA	NA	NA	NA	NA	Island	0.11	Exon	Exon	Genic	retained_intron	2861	ENSG00000167716	-0.00693913	76.2166	0.0510833	0.102534	-0.00291112
cg02139960	16	46655955	46655859	46656064	205	-	SINE	SINE/MIR	MIR	1449614	SINE/MIR/MIR/1449614	SINE/MIR/MIR/1449614.1747630	S_Shore	0.02	Promoter	Promoter	Genic	protein_coding	-417	ENSG00000171241	-0.0172585	75.4797	0.000110491	0.00037404	-0.002177
cg02140020	12	2613914	NA	NA	NA	NA	NA	NA	NA	NA	NA	NA		0.07	Promoter	Promoter	Genic	processed_transcript	312	ENSG00000151067	-0.00837819	86.1321	0.000224651	0.00072799	-0.0073905
cg02140072	10	22536731	NA	NA	NA	NA	NA	NA	NA	NA	NA	NA	N_Shelf	0.01	Intergenic	Intergenic	Intergenic	lincRNA	-9984	ENSG00000261671	0.00306499	84.0391	0.46045	0.59896	0.00653747
cg02140159	12	131217388	131217275	131217728	453	+	LINE	LINE/L1	L1MB1	977989	LINE/L1/L1MB1/977989	LINE/L1/L1MB1/977989.1178398		0.05	Intergenic	Intergenic	Intergenic	lincRNA	-16562	ENSG00000256725	-0.0021878	87.9353	0.679549	0.78365	-0.00225659
cg02140171	4	9509896	9508724	9512569	3845	+	LTR	LTR/ERV1	HERVE-int	2761924	LTR/ERV1/HERVE-int/2761924	LTR/ERV1/HERVE-int/2761924.3324294		0.06	Intergenic	Intergenic	Intergenic	unprocessed_pseudogene	-4658	ENSG00000249866	-0.00424889	70.7577	0.406017	0.547265	0.00273383
cg02140384	1	61518897	NA	NA	NA	NA	NA	NA	NA	NA	NA	NA	N_Shore	0.05	Promoter	Promoter	Genic	protein_coding	-605	ENSG00000162599	0.0513088	15.6782	4.58352616708428e-07	2.07441017901306e-06	0.0381992
cg02140425	11	120972246	NA	NA	NA	NA	NA	NA	NA	NA	NA	NA		0.02	Promoter	Promoter	Genic	protein_coding	364	ENSG00000109927	0.00737826	85.2871	0.0110251	0.0263913	0.00926527
cg02140508	12	4659038	4658995	4659131	136	+	LINE	LINE/L1	L1M3	778234	LINE/L1/L1M3/778234	LINE/L1/L1M3/778234.937795		0.02	Promoter	Promoter	Genic	processed_transcript	-643	ENSG00000111247	-0.0024338	77.3955	0.613308	0.731668	0.00994861
cg02140559	8	145019839	NA	NA	NA	NA	NA	NA	NA	NA	NA	NA	S_Shore	0.04	Promoter	Promoter	Genic	miRNA	-392	ENSG00000207574	-0.00156664	86.5216	0.52001	0.652819	-0.00113333
cg02140579	4	159091837	NA	NA	NA	NA	NA	NA	NA	NA	NA	NA		0.07	Promoter	Promoter	Genic	antisense	-67	ENSG00000248429	-0.0053829	28.9105	0.692248	0.793466	-0.0228491
cg02140963	5	140746162	NA	NA	NA	NA	NA	NA	NA	NA	NA	NA	S_Shore	0.06	Exon	Exon	Genic	protein_coding	2264	ENSG00000253485	0.0325662	29.42	3.96470847902579e-14	3.42726155878878e-13	0.0234865
cg02141084	12	8834151	8834122	8834241	119	+	LTR	LTR/ERVL	MER21C	785254	LTR/ERVL/MER21C/785254	LTR/ERVL/MER21C/785254.946215		0.04	Promoter	Promoter	Genic	retained_intron	-45	ENSG00000166532	-0.0836383	63.3569	1.79743078780263e-35	5.21355829777074e-34	-0.0668718
cg02141358	8	57228615	NA	NA	NA	NA	NA	NA	NA	NA	NA	NA	N_Shelf	0.04	Exon	Exon	Genic	protein_coding	4119	ENSG00000170786	-0.00623693	86.2587	0.0151847	0.0351746	-0.00573695
cg02141543	5	76372556	NA	NA	NA	NA	NA	NA	NA	NA	NA	NA	N_Shore	0.01	3' UTR	Other Genic	Genic	antisense	2850	ENSG00000250615	-0.00599323	81.4477	0.0306732	0.0656717	0.000946043
cg02141570	3	197808633	NA	NA	NA	NA	NA	NA	NA	NA	NA	NA	Island	0.08	Intergenic	Intergenic	Intergenic	processed_transcript	-1042	ENSG00000226435	0.0271862	34.9764	3.22439413835525e-11	2.19707295370629e-10	0.00733062
cg02141675	5	153569408	153569334	153569428	94	+	LINE	LINE/L2	L2b	3219404	LINE/L2/L2b/3219404	LINE/L2/L2b/3219404.3879523	N_Shore	0.05	Promoter	Promoter	Genic	protein_coding	-882	ENSG00000164574	-0.00792684	8.63301	0.000600909	0.00182604	-0.0158925
cg02141748	20	3149470	NA	NA	NA	NA	NA	NA	NA	NA	NA	NA	S_Shore	0.02	Promoter	Promoter	Genic	protein_coding	-263	ENSG00000088899	-0.100814	69.0468	4.10365996992667e-77	6.2386347241961e-75	-0.0793035
cg02141814	1	36349730	NA	NA	NA	NA	NA	NA	NA	NA	NA	NA	Island	0.05	Promoter	Promoter	Genic	protein_coding	920	ENSG00000092847	0.0256418	12.267	8.58008383491627e-10	5.14149530148469e-09	0.0123805
cg02141929	16	56681544	NA	NA	NA	NA	NA	NA	NA	NA	NA	NA	S_Shelf	0.02	Promoter	Promoter	Genic	transcribed_unprocessed_pseudogene	-616	ENSG00000205360	-0.0307302	57.5085	2.71300478081898e-05	9.96034268453564e-05	0.00397255
cg02141940	8	143761503	NA	NA	NA	NA	NA	NA	NA	NA	NA	NA		0.04	Promoter	Promoter	Genic	protein_coding	-371	ENSG00000167653	-0.00583484	82.5556	0.0146229	0.0340049	-0.00319591
cg02142074	20	36012596	NA	NA	NA	NA	NA	NA	NA	NA	NA	NA	Island	0.09	Promoter	Promoter	Genic	protein_coding	43	ENSG00000197122	0.0465264	31.3461	1.57457180967978e-09	9.18585038003562e-09	0.0156807
cg02142461	4	4293079	4292871	4293221	350	-	LTR	LTR/ERVL-MaLR	MLT1B	2753337	LTR/ERVL-MaLR/MLT1B/2753337	LTR/ERVL-MaLR/MLT1B/2753337.3314142	S_Shore	0.03	Intron	Intron	Genic	protein_coding	1083	ENSG00000168826	-0.0803204	51.1076	1.73165393499725e-21	2.43766087357489e-20	-0.0480252
cg02142657	14	77278949	NA	NA	NA	NA	NA	NA	NA	NA	NA	NA	Island	0.09	Promoter	Promoter	Genic	processed_transcript	-38	ENSG00000013523	-0.000517711	4.12283	0.703855	0.802205	-0.00305728
cg02142669	6	168680476	NA	NA	NA	NA	NA	NA	NA	NA	NA	NA	N_Shore	0.06	Intergenic	Intergenic	Intergenic	processed_pseudogene	9554	ENSG00000230711	-0.0084086	62.7872	0.104508	0.188337	-0.00179611
cg02142754	16	88094006	NA	NA	NA	NA	NA	NA	NA	NA	NA	NA		0.05	Intron	Intron	Genic	processed_transcript	-10673	ENSG00000172530	-0.0175234	85.3385	3.89256994216697e-11	2.63330576031323e-10	-0.0170721
cg02142767	12	125348525	125348525	125348558	33	+	Simple_repeat	Simple_repeat	(CGGGG)n	967952	Simple_repeat/(CGGGG)n/967952	Simple_repeat/(CGGGG)n/967952.1166475	Island	0.13	Promoter	Promoter	Genic	protein_coding	-62	ENSG00000073060	0.0018491	8.66596	0.309303	0.447337	-0.0121719
cg02142896	14	56424872	NA	NA	NA	NA	NA	NA	NA	NA	NA	NA		0.01	Intergenic	Intergenic	Intergenic	pseudogene	40435	ENSG00000213622	-0.00974777	57.986	0.283043	0.418232	0.0313107
cg02142900	16	85007113	NA	NA	NA	NA	NA	NA	NA	NA	NA	NA		0.03	Intergenic	Intergenic	Intergenic	retained_intron	3774	ENSG00000153786	-0.0176859	76.0479	2.12638286056698e-08	1.10919512494618e-07	-0.00545493
cg02142926	6	134994674	NA	NA	NA	NA	NA	NA	NA	NA	NA	NA		0.01	Intergenic	Intergenic	Intergenic	lincRNA	-13700	ENSG00000232310	-0.0556958	45.4358	5.79987385536477e-11	3.86619909204923e-10	-0.00362053
cg02142995	8	8991004	8990975	8991086	111	+	DNA	DNA/hAT-Blackjack	MER94	3752691	DNA/hAT-Blackjack/MER94/3752691	DNA/hAT-Blackjack/MER94/3752691.4523688		0.05	Intergenic	Intergenic	Intergenic	antisense	-7930	ENSG00000254340	-0.00441519	84.9231	0.0550358	0.109386	-0.00381176
cg02143067	7	73081771	73081761	73081824	63	-	SINE	SINE/MIR	MIR3	3613069	SINE/MIR/MIR3/3613069	SINE/MIR/MIR3/3613069.4355476	N_Shore	0.05	Promoter	Promoter	Genic	protein_coding	-384	ENSG00000176428	0.0287736	29.4472	0.0240194	0.0529391	0.0282455
cg02143404	16	85607651	NA	NA	NA	NA	NA	NA	NA	NA	NA	NA		0.07	Intergenic	Intergenic	Intergenic	lincRNA	9526	ENSG00000270124	-0.0840003	53.1713	1.8746657991778e-15	1.78851519856518e-14	-0.0832194
cg02143487	17	79316286	NA	NA	NA	NA	NA	NA	NA	NA	NA	NA	Island	0.02	Intergenic	Intergenic	Intergenic	protein_coding	-11812	ENSG00000185332	0.0312135	10.1206	2.14922709797183e-13	1.757959403179e-12	0.0279315
cg02143496	8	99441950	NA	NA	NA	NA	NA	NA	NA	NA	NA	NA	S_Shore	0.03	3' UTR	Other Genic	Genic	protein_coding	2191	ENSG00000156486	-0.00276473	86.2703	0.271568	0.405225	-0.00180268
cg02143743	15	87070843	NA	NA	NA	NA	NA	NA	NA	NA	NA	NA		0.02	Intron	Intron	Genic	antisense	103524	ENSG00000259734	0.0131432	80.4508	0.000722633	0.0021676	0.0205338
cg02143778	16	575420	NA	NA	NA	NA	NA	NA	NA	NA	NA	NA	N_Shore	0.02	Intergenic	Intergenic	Intergenic	protein_coding	-2297	ENSG00000103326	-0.0321035	63.9365	2.37312946113967e-09	1.36160460402981e-08	-0.00509187
cg02143877	20	52790141	NA	NA	NA	NA	NA	NA	NA	NA	NA	NA	Island	0.07	Promoter	Promoter	Genic	protein_coding	47	ENSG00000019186	0.0285038	15.7325	4.26581617356064e-09	2.38979942764363e-08	0.00717893
cg02143988	8	32785240	32785208	32785256	48	+	SINE	SINE/MIR	MIR	3790248	SINE/MIR/MIR/3790248	SINE/MIR/MIR/3790248.4568628		0.02	Intergenic	Intergenic	Intergenic	snRNA	-16124	ENSG00000212407	-0.0157085	59.3445	0.0717654	0.137285	0.0168453
cg02144030	14	102621015	102620893	102621075	182	+	LINE	LINE/L2	L2a	1242059	LINE/L2/L2a/1242059	LINE/L2/L2a/1242059.1498516		0.01	Intron	Intron	Genic	protein_coding	-2581	ENSG00000140153	-0.0335698	72.5598	3.7263814486174e-09	2.09754655030849e-08	-0.0123524
cg02144242	16	50498697	NA	NA	NA	NA	NA	NA	NA	NA	NA	NA	N_Shelf	0.05	Intergenic	Intergenic	Intergenic	snoRNA	33444	ENSG00000252077	-0.0127643	84.4154	6.0175691771648e-08	2.99674278047283e-07	-0.0119457
cg02144258	2	220391374	NA	NA	NA	NA	NA	NA	NA	NA	NA	NA	S_Shelf	0.02	Intron	Intron	Genic	processed_transcript	9411	ENSG00000072182	-0.0515223	46.4132	2.32370546376684e-18	2.70030240026201e-17	-0.00883441
cg02144298	19	33792681	33792602	33792779	177	+	Low_complexity	Low_complexity	G-rich	1834018	Low_complexity/G-rich/1834018	Low_complexity/G-rich/1834018.2206424	Island	0.13	Promoter	Promoter	Genic	antisense	496	ENSG00000267727	0.00374132	2.54158	0.0277005	0.0600454	0.000482984
cg02144332	16	1307680	NA	NA	NA	NA	NA	NA	NA	NA	NA	NA	N_Shore	0.06	Promoter	Promoter	Genic	sense_intronic	340	ENSG00000260182	0.00656012	85.1795	0.103818	0.187312	0.00710721
cg02144516	1	1311909	NA	NA	NA	NA	NA	NA	NA	NA	NA	NA	S_Shore	0.03	Intergenic	Intergenic	Intergenic	protein_coding	-1034	ENSG00000175756	-0.0403865	58.5824	1.2329793839679e-12	9.48845971585783e-12	-0.0136823
cg02144518	14	101313690	NA	NA	NA	NA	NA	NA	NA	NA	NA	NA		0.02	Exon	Exon	Genic	snoRNA	-1955	ENSG00000214548	-0.0100908	82.9387	0.000113281	0.000382924	-0.00615068
cg02144647	22	45597019	NA	NA	NA	NA	NA	NA	NA	NA	NA	NA	N_Shore	0.05	Promoter	Promoter	Genic	miRNA	-119	ENSG00000221598	-0.00260794	85.3549	0.263147	0.395531	-0.00216232
cg02144870	6	99299331	99298128	99299827	1699	+	LINE	LINE/L1	L1MA8	3407192	LINE/L1/L1MA8/3407192	LINE/L1/L1MA8/3407192.4105946	S_Shelf	0.02	Intergenic	Intergenic	Intergenic	protein_coding	16751	ENSG00000184486	-0.00652483	82.0366	0.0570438	0.112813	-0.00146838
cg02144874	2	239047336	NA	NA	NA	NA	NA	NA	NA	NA	NA	NA	N_Shore	0.05	Promoter	Promoter	Genic	protein_coding	-27	ENSG00000168427	-0.0152249	74.984	0.00843562	0.0207208	-0.00644152
cg02144933	2	201450690	NA	NA	NA	NA	NA	NA	NA	NA	NA	NA	Island	0.04	Promoter	Promoter	Genic	protein_coding	99	ENSG00000138356	0.0227271	4.84226	9.26189425306237e-24	1.48465790768667e-22	0.0257495
cg02145002	5	179621242	NA	NA	NA	NA	NA	NA	NA	NA	NA	NA		0.06	Intron	Intron	Genic	protein_coding	14911	ENSG00000146090	0.00126753	84.797	0.658647	0.767647	0.00192561
cg02145048	20	55926395	NA	NA	NA	NA	NA	NA	NA	NA	NA	NA	Island	0.07	Promoter	Promoter	Genic	nonsense_mediated_decay	65	ENSG00000101146	-0.00178524	6.0886	0.243261	0.372221	-0.00507826
cg02145101	14	24768773	NA	NA	NA	NA	NA	NA	NA	NA	NA	NA	Island	0.1	Promoter	Promoter	Genic	protein_coding	-107	ENSG00000157379	-0.00126219	4.87021	0.5522	0.680801	-0.00449698
cg02145137	6	1766316	NA	NA	NA	NA	NA	NA	NA	NA	NA	NA		0.03	Intron	Intron	Genic	processed_transcript	-39605	ENSG00000112699	0.000879107	85.0392	0.724684	0.817754	0.00237318
cg02145211	22	29196246	29196206	29196297	91	+	Simple_repeat	Simple_repeat	(CCCAGC)n	2412948	Simple_repeat/(CCCAGC)n/2412948	Simple_repeat/(CCCAGC)n/2412948.2904493	Island	0.05	Promoter	Promoter	Genic	protein_coding	-125	ENSG00000100219	0.00367009	8.63893	0.174767	0.286901	-0.00431113
cg02145220	15	79223378	NA	NA	NA	NA	NA	NA	NA	NA	NA	NA		0.01	Promoter	Promoter	Genic	retained_intron	917	ENSG00000103811	-0.0174462	79.0885	1.13129477524658e-10	7.35118414476837e-10	-0.00633273
cg02145319	16	339492	NA	NA	NA	NA	NA	NA	NA	NA	NA	NA	N_Shore	0.04	Exon	Exon	Genic	protein_coding	3812	ENSG00000185615	0.00768925	81.1627	0.127283	0.221781	0.0117485
cg02145411	1	110528025	NA	NA	NA	NA	NA	NA	NA	NA	NA	NA	Island	0.06	Promoter	Promoter	Genic	processed_transcript	388	ENSG00000168710	-0.0105905	5.94294	4.05212090623113e-09	2.27384256095841e-08	-0.0124994
cg02145482	6	64342950	NA	NA	NA	NA	NA	NA	NA	NA	NA	NA	N_Shelf	0.02	Intergenic	Intergenic	Intergenic	protein_coding	-2775	ENSG00000118482	0.0042732	84.6776	0.124215	0.21736	0.00656619
cg02145543	11	45717449	45717310	45717503	193	-	SINE	SINE/MIR	MIR	636411	SINE/MIR/MIR/636411	SINE/MIR/MIR/636411.766777		0.03	Intergenic	Intergenic	Intergenic	lincRNA	-26409	ENSG00000254519	-0.00441204	82.537	0.227376	0.353107	-0.000877918
cg02145668	1	151300723	NA	NA	NA	NA	NA	NA	NA	NA	NA	NA	Island	0.06	Promoter	Promoter	Genic	lincRNA	298	ENSG00000273481	0.00792224	20.9919	0.219205	0.343116	-0.00815995
cg02145679	5	53605658	NA	NA	NA	NA	NA	NA	NA	NA	NA	NA	N_Shore	0.06	Promoter	Promoter	Genic	processed_transcript	587	ENSG00000185305	0.0075277	6.93877	0.014125	0.0329686	0.00303251
cg02145701	16	88038949	NA	NA	NA	NA	NA	NA	NA	NA	NA	NA	N_Shore	0.02	Intron	Intron	Genic	processed_transcript	-11847	ENSG00000172530	-0.016631	40.1511	0.145491	0.247348	0.0237942
cg02145866	3	99353080	NA	NA	NA	NA	NA	NA	NA	NA	NA	NA		0.02	Intergenic	Intergenic	Intergenic	processed_transcript	-4239	ENSG00000144810	0.000423848	84.461	0.908262	0.943638	0.00288338
cg02145916	8	128806082	NA	NA	NA	NA	NA	NA	NA	NA	NA	NA	Island	0.05	Promoter	Promoter	Genic	lincRNA	-697	ENSG00000249859	0.0576838	34.5353	1.8782808726686e-13	1.54360869864691e-12	0.063193
cg02145931	8	84315880	84314993	84316286	1293	+	LTR	LTR/ERV1	LTR12E	3857777	LTR/ERV1/LTR12E/3857777	LTR/ERV1/LTR12E/3857777.4651686		0.04	Promoter	Promoter	Genic	lincRNA	-113	ENSG00000253898	-0.0153331	72.2647	6.8662453331218e-06	2.71653294825614e-05	-0.00283024
cg02145932	20	13200969	NA	NA	NA	NA	NA	NA	NA	NA	NA	NA	Island	0.11	Intergenic	Intergenic	Intergenic	protein_coding	-1449	ENSG00000101230	0.0258408	6.66097	7.26592011557593e-18	8.19177796490932e-17	0.0188856
cg02146001	20	61051548	NA	NA	NA	NA	NA	NA	NA	NA	NA	NA	Island	0.12	Promoter	Promoter	Genic	protein_coding	-522	ENSG00000130700	0.0615991	6.80955	3.52008286089286e-37	1.10541512671565e-35	0.0540067
cg02146026	8	143486036	NA	NA	NA	NA	NA	NA	NA	NA	NA	NA	S_Shore	0.02	Exon	Exon	Genic	antisense	1023	ENSG00000261693	-0.017744	74.2334	6.63613591590658e-06	2.62994018011297e-05	-0.00119541
cg02146032	8	11559156	NA	NA	NA	NA	NA	NA	NA	NA	NA	NA	N_Shore	0.02	Intron	Intron	Genic	protein_coding	-2504	ENSG00000136574	0.0027131	7.45727	0.34541	0.486011	0.00481642
cg02146079	5	140724204	NA	NA	NA	NA	NA	NA	NA	NA	NA	NA	N_Shore	0.02	Promoter	Promoter	Genic	protein_coding	603	ENSG00000254245	0.0356966	66.0176	0.000308448	0.000980088	0.0603145
cg02146091	20	30135177	NA	NA	NA	NA	NA	NA	NA	NA	NA	NA	Island	0.13	Promoter	Promoter	Genic	processed_transcript	-8	ENSG00000101294	0.00821684	52.91	0.0683279	0.131675	-0.0286735
cg02146340	3	13610059	NA	NA	NA	NA	NA	NA	NA	NA	NA	NA	N_Shore	0.02	Promoter	Promoter	Genic	protein_coding	-181	ENSG00000163520	-0.0475736	71.7555	6.31140540665642e-09	3.47674008834203e-08	-0.0285438
cg02146374	17	7835269	NA	NA	NA	NA	NA	NA	NA	NA	NA	NA	Island	0.07	Promoter	Promoter	Genic	protein_coding	-3	ENSG00000170043	-0.00264971	3.85137	0.102447	0.185283	-0.00424929
cg02146383	16	22039309	NA	NA	NA	NA	NA	NA	NA	NA	NA	NA		0.01	Intron	Intron	Genic	nonsense_mediated_decay	19677	ENSG00000185716	0.000103399	74.2603	0.985114	0.9912	0.0191467
cg02146412	11	83501743	NA	NA	NA	NA	NA	NA	NA	NA	NA	NA		0.02	Promoter	Promoter	Genic	processed_pseudogene	878	ENSG00000254629	-0.0314208	78.1372	7.99255752340092e-13	6.2446519965892e-12	-0.0202248
cg02146453	8	37620111	NA	NA	NA	NA	NA	NA	NA	NA	NA	NA	Island	0.08	Promoter	Promoter	Genic	protein_coding	0	ENSG00000147471	-0.00257368	5.71496	0.159573	0.266532	-0.00581883
cg02146462	17	2757523	NA	NA	NA	NA	NA	NA	NA	NA	NA	NA	Island	0.09	Intron	Intron	Genic	protein_coding	57747	ENSG00000132359	0.0216272	7.49668	6.94312665306155e-09	3.80813891087756e-08	0.0129691
cg02146857	19	18901748	NA	NA	NA	NA	NA	NA	NA	NA	NA	NA	Island	0.06	Promoter	Promoter	Genic	protein_coding	366	ENSG00000105664	0.0325011	12.2103	3.0178790292442e-23	4.69696697032777e-22	0.0164466
cg02146929	6	166076874	NA	NA	NA	NA	NA	NA	NA	NA	NA	NA	Island	0.11	Intron	Intron	Genic	protein_coding	-1286	ENSG00000112541	0.0336326	11.9057	1.72273596280177e-14	1.53204194154123e-13	0.00937082
cg02146933	5	89765967	89765511	89766306	795	+	LINE	LINE/L1	L1MA4	3128473	LINE/L1/L1MA4/3128473	LINE/L1/L1MA4/3128473.3769277	N_Shelf	0.01	Intron	Intron	Genic	protein_coding	-1598	ENSG00000113356	-0.00202973	80.121	0.610736	0.72949	0.0071912
cg02146941	11	68522449	NA	NA	NA	NA	NA	NA	NA	NA	NA	NA	S_Shelf	0.02	3' UTR	Other Genic	Genic	protein_coding	-3417	ENSG00000132749	0.00590563	87.3283	0.0437851	0.0897276	0.00710624
cg02146966	17	18967117	NA	NA	NA	NA	NA	NA	NA	NA	NA	NA	Island	0.06	Promoter	Promoter	Genic	lincRNA	332	ENSG00000262074	0.00273479	4.93978	0.180959	0.294933	0.00210848
cg02147009	16	20451770	NA	NA	NA	NA	NA	NA	NA	NA	NA	NA		0.03	3' UTR	Other Genic	Genic	antisense	1070	ENSG00000262995	-0.00471204	82.0749	0.201098	0.320647	-0.000666188
cg02147028	17	41856253	NA	NA	NA	NA	NA	NA	NA	NA	NA	NA	Island	0.12	Promoter	Promoter	Genic	nonsense_mediated_decay	50	ENSG00000108861	0.00151875	3.25248	0.295535	0.432146	-0.00178309
cg02147032	16	71842036	NA	NA	NA	NA	NA	NA	NA	NA	NA	NA	Island	0.06	Promoter	Promoter	Genic	protein_coding	161	ENSG00000166747	-0.00236416	4.33105	0.265964	0.398759	-0.00286077
cg02147041	11	57308142	NA	NA	NA	NA	NA	NA	NA	NA	NA	NA		0.02	Promoter	Promoter	Genic	protein_coding	-837	ENSG00000214872	0.00319481	82.2755	0.465774	0.60383	0.00793936
cg02147126	19	827715	NA	NA	NA	NA	NA	NA	NA	NA	NA	NA		0.02	Promoter	Promoter	Genic	protein_coding	-111	ENSG00000172232	-0.0835138	41.7483	7.7371676186959e-18	8.70692548648731e-17	-0.042004
cg02147194	5	141081145	NA	NA	NA	NA	NA	NA	NA	NA	NA	NA	N_Shore	0.04	Intergenic	Intergenic	Intergenic	protein_coding	-19357	ENSG00000120318	0.0633882	33.3005	2.73717476911812e-10	1.71770609146624e-09	0.0768878
cg02147208	6	21662648	NA	NA	NA	NA	NA	NA	NA	NA	NA	NA	N_Shore	0.02	Intergenic	Intergenic	Intergenic	lincRNA	-2355	ENSG00000272168	0.0129956	63.0265	0.0902098	0.166593	0.0410936
cg02147224	16	90148484	NA	NA	NA	NA	NA	NA	NA	NA	NA	NA	Island	0.08	Intron	Intron	Genic	protein_coding	-6146	ENSG00000126856	-0.000606457	5.49689	0.845014	0.902555	-0.00350559
cg02147231	10	33993085	NA	NA	NA	NA	NA	NA	NA	NA	NA	NA		0.02	Intergenic	Intergenic	Intergenic	lincRNA	19402	ENSG00000203565	-0.0264556	77.9795	7.37425485876067e-19	8.84720094666062e-18	-0.015003
cg02147292	11	130286439	NA	NA	NA	NA	NA	NA	NA	NA	NA	NA		0.02	Intron	Intron	Genic	retained_intron	-4431	ENSG00000134917	-0.0770845	63.2037	4.54974869520484e-30	1.01630887376448e-28	-0.0491993
cg02147316	3	38501099	NA	NA	NA	NA	NA	NA	NA	NA	NA	NA	S_Shelf	0.05	Intron	Intron	Genic	antisense	-4788	ENSG00000229589	-0.00116397	86.8316	0.599792	0.72056	-0.00109768
cg02147465	3	114068139	NA	NA	NA	NA	NA	NA	NA	NA	NA	NA	N_Shore	0.01	Intron	Intron	Genic	antisense	-2519	ENSG00000241560	0.00533463	82.0534	0.158674	0.265308	0.0113303
cg02147592	19	4090388	NA	NA	NA	NA	NA	NA	NA	NA	NA	NA	Island	0.05	3' UTR	Other Genic	Genic	processed_transcript	9682	ENSG00000126934	-0.0120797	61.9414	0.0830798	0.155472	-8.64622e-05
cg02147617	3	45073463	45073376	45073533	157	-	SINE	SINE/MIR	MIR	2524798	SINE/MIR/MIR/2524798	SINE/MIR/MIR/2524798.3038658	N_Shelf	0.03	Intron	Intron	Genic	protein_coding	1841	ENSG00000163815	-0.0145721	77.0313	2.5654572941653e-05	9.44734351004352e-05	-0.00353077
cg02147681	17	17603837	NA	NA	NA	NA	NA	NA	NA	NA	NA	NA	Island	0.11	Intron	Intron	Genic	protein_coding	18028	ENSG00000108557	-0.0451845	49.4371	4.32305204915476e-06	1.75246640840507e-05	-0.0738758
cg02147695	13	78493657	NA	NA	NA	NA	NA	NA	NA	NA	NA	NA	S_Shore	0.07	Promoter	Promoter	Genic	processed_transcript	-159	ENSG00000136160	-0.00154898	6.2265	0.577174	0.701804	-0.0051629
cg02147791	13	21714429	NA	NA	NA	NA	NA	NA	NA	NA	NA	NA	Island	0.05	Promoter	Promoter	Genic	protein_coding	-224	ENSG00000150459	-0.00329416	6.43111	0.1944	0.312161	-0.00469682
cg02147797	3	64211204	NA	NA	NA	NA	NA	NA	NA	NA	NA	NA		0.03	Promoter	Promoter	Genic	protein_coding	-73	ENSG00000163637	-0.0508716	24.0171	1.73712714854492e-08	9.14151855523788e-08	-0.0418805
cg02147805	10	18998301	18997603	18998567	964	-	LINE	LINE/L1	L1MC4a	394633	LINE/L1/L1MC4a/394633	LINE/L1/L1MC4a/394633.476253	N_Shore	0.01	Intergenic	Intergenic	Intergenic	processed_pseudogene	-26373	ENSG00000225509	0.0125504	59.3881	0.0509348	0.102282	0.0515936
cg02147905	14	102814857	NA	NA	NA	NA	NA	NA	NA	NA	NA	NA		0.06	Promoter	Promoter	Genic	processed_transcript	-373	ENSG00000100865	0.00415323	86.3128	0.0338684	0.0716887	0.00443255
cg02147980	3	50227491	NA	NA	NA	NA	NA	NA	NA	NA	NA	NA	N_Shelf	0.01	Intergenic	Intergenic	Intergenic	protein_coding	-1554	ENSG00000114349	-0.00238232	80.3784	0.283271	0.418485	0.00637839
cg02147981	6	131457146	NA	NA	NA	NA	NA	NA	NA	NA	NA	NA	Island	0.06	Promoter	Promoter	Genic	protein_coding	269	ENSG00000118507	0.000363701	5.50281	0.864387	0.915288	-0.000801418
cg02147989	7	138794603	NA	NA	NA	NA	NA	NA	NA	NA	NA	NA	Island	0.06	Promoter	Promoter	Genic	protein_coding	-138	ENSG00000105939	0.000685068	8.00624	0.835786	0.896454	-0.00718315
cg02148034	14	54430529	NA	NA	NA	NA	NA	NA	NA	NA	NA	NA	Island	0.03	Intergenic	Intergenic	Intergenic	protein_coding	-5050	ENSG00000125378	0.00696263	5.62492	0.00604699	0.0153185	0.0115118
cg02148270	4	186123008	186122939	186123144	205	+	LTR	LTR/ERV1	MER34A	3003296	LTR/ERV1/MER34A/3003296	LTR/ERV1/MER34A/3003296.3617232	N_Shore	0.02	Intron	Intron	Genic	protein_coding	2147	ENSG00000164323	-0.0295374	83.7247	3.20269314349497e-17	3.456288110858e-16	-0.0264279
cg02148292	4	95762768	95756910	95762936	6026	-	LINE	LINE/L1	L1PA2	2882747	LINE/L1/L1PA2/2882747	LINE/L1/L1PA2/2882747.3470156		0.09	Intron	Intron	Genic	protein_coding	83649	ENSG00000138696	-0.00102752	76.0691	0.740048	0.829093	0.00357654
cg02148324	7	150925493	NA	NA	NA	NA	NA	NA	NA	NA	NA	NA	S_Shore	0.01	Intergenic	Intergenic	Intergenic	protein_coding	-1177	ENSG00000033050	-0.167133	48.3505	1.86569255522156e-110	7.66601201723488e-108	-0.115933
cg02148352	8	30209571	NA	NA	NA	NA	NA	NA	NA	NA	NA	NA		0.04	Promoter	Promoter	Genic	transcribed_processed_pseudogene	47	ENSG00000127589	0.00702694	65.1668	0.0278114	0.0602577	0.022675
cg02148360	14	50065270	NA	NA	NA	NA	NA	NA	NA	NA	NA	NA	Island	0.08	Promoter	Promoter	Genic	processed_transcript	138	ENSG00000213741	-0.000265893	5.61533	0.885233	0.928818	-0.0033446
cg02148404	10	13395139	13394929	13395150	221	-	LTR	LTR/ERVL	LTR16E1	385374	LTR/ERVL/LTR16E1/385374	LTR/ERVL/LTR16E1/385374.465379		0.03	Intergenic	Intergenic	Intergenic	protein_coding	-4842	ENSG00000086475	-0.0212055	81.797	5.59713413046089e-14	4.78249119836531e-13	-0.0168324
cg02148421	22	37595162	NA	NA	NA	NA	NA	NA	NA	NA	NA	NA	Island	0.06	Promoter	Promoter	Genic	processed_transcript	263	ENSG00000133466	-0.00781274	9.53782	0.00240981	0.0066026	-0.0197845
cg02148426	7	32801268	NA	NA	NA	NA	NA	NA	NA	NA	NA	NA	N_Shore	0.06	Promoter	Promoter	Genic	unprocessed_pseudogene	131	ENSG00000229358	0.0199403	19.8149	0.0272173	0.0591196	0.00328802
cg02148562	8	128766988	NA	NA	NA	NA	NA	NA	NA	NA	NA	NA		0.02	Intergenic	Intergenic	Intergenic	protein_coding	18511	ENSG00000136997	-0.00467095	82.5865	0.0421689	0.0868228	-0.000314974
cg02148612	1	248018816	248018667	248019103	436	+	LINE	LINE/L2	L2b	364667	LINE/L2/L2b/364667	LINE/L2/L2b/364667.440851	N_Shore	0.03	Intergenic	Intergenic	Intergenic	protein_coding	-1685	ENSG00000162722	-0.0484477	31.512	3.72383107856559e-19	4.55206000533726e-18	-0.0278759
cg02148654	7	157296159	NA	NA	NA	NA	NA	NA	NA	NA	NA	NA	S_Shore	0.02	Exon	Exon	Genic	lincRNA	2143	ENSG00000223872	-0.0469776	17.4078	5.2154246013242e-11	3.48932198915378e-10	-0.0423068
cg02148751	6	4672226	NA	NA	NA	NA	NA	NA	NA	NA	NA	NA		0.05	Intergenic	Intergenic	Intergenic	snoRNA	28230	ENSG00000238801	-0.0203703	74.8331	4.67406978527142e-11	3.14024772026461e-10	-0.011515
cg02148787	5	133449542	NA	NA	NA	NA	NA	NA	NA	NA	NA	NA	Island	0.05	Promoter	Promoter	Genic	protein_coding	-860	ENSG00000081059	0.0451699	17.3935	7.19313247621169e-10	4.3422359214814e-09	0.032904
cg02148800	12	132546659	NA	NA	NA	NA	NA	NA	NA	NA	NA	NA		0.05	Exon	Exon	Genic	antisense	18346	ENSG00000257000	0.00251707	86.7613	0.351546	0.49235	0.00259608
cg02148975	10	131812712	131812560	131813021	461	+	LTR	LTR/ERVL-MaLR	MLT1C2	563862	LTR/ERVL-MaLR/MLT1C2/563862	LTR/ERVL-MaLR/MLT1C2/563862.679158	N_Shore	0.05	Intergenic	Intergenic	Intergenic	protein_coding	-50607	ENSG00000108001	0.00381628	82.7905	0.272809	0.406635	0.00556327
cg02149031	17	74121217	NA	NA	NA	NA	NA	NA	NA	NA	NA	NA	S_Shelf	0.03	Intergenic	Intergenic	Intergenic	protein_coding	-3560	ENSG00000182473	0.0053683	87.7491	0.0240529	0.0530028	0.00608322
cg02149069	12	6649733	NA	NA	NA	NA	NA	NA	NA	NA	NA	NA	Island	0.09	3' UTR	Other Genic	Genic	antisense	-2197	ENSG00000269968	-0.0413269	30.6029	3.58710881395866e-12	2.65528403751502e-11	-0.0726722
cg02149083	14	91739824	NA	NA	NA	NA	NA	NA	NA	NA	NA	NA	S_Shore	0.07	3' UTR	Other Genic	Genic	retained_intron	6497	ENSG00000015133	0.00300191	85.8886	0.161617	0.269268	0.00403145
cg02149136	11	85995039	NA	NA	NA	NA	NA	NA	NA	NA	NA	NA		0.02	Promoter	Promoter	Genic	processed_pseudogene	70	ENSG00000254783	-0.011426	85.2541	4.71487241098783e-05	0.000167809	-0.00951948
cg02149189	6	29521138	NA	NA	NA	NA	NA	NA	NA	NA	NA	NA	Island	0.09	Promoter	Promoter	Genic	unprocessed_pseudogene	136	ENSG00000237988	0.0473551	5.19671	4.41136693154498e-27	8.45965308956855e-26	0.0442825
cg02149241	21	18887656	18887474	18887779	305	+	SINE	SINE/Alu	AluJb	2348447	SINE/Alu/AluJb/2348447	SINE/Alu/AluJb/2348447.2826684	S_Shore	0.03	Intron	Intron	Genic	protein_coding	2208	ENSG00000154639	-0.00903251	77.7166	0.0761909	0.144488	0.0010835
cg02149314	7	137686706	NA	NA	NA	NA	NA	NA	NA	NA	NA	NA	Island	0.06	Promoter	Promoter	Genic	protein_coding	87	ENSG00000182158	-0.00642213	5.49842	0.00140557	0.0040172	-0.00758132
cg02149323	14	24476082	NA	NA	NA	NA	NA	NA	NA	NA	NA	NA	Island	0.07	Intergenic	Intergenic	Intergenic	protein_coding	11776	ENSG00000187630	-0.00611684	10.7596	0.418811	0.55971	-0.0220883
cg02149376	4	119270205	NA	NA	NA	NA	NA	NA	NA	NA	NA	NA	N_Shelf	0.01	Intron	Intron	Genic	protein_coding	3953	ENSG00000164099	-0.0109202	59.2934	0.0277631	0.0601672	0.028261
cg02149446	19	47812519	NA	NA	NA	NA	NA	NA	NA	NA	NA	NA		0.03	Promoter	Promoter	Genic	protein_coding	-612	ENSG00000197405	-0.0258792	68.6674	4.15648532434905e-05	0.00014899	-0.00800161
cg02149509	8	132404163	132404140	132404373	233	-	SINE	SINE/MIR	MIR	3931834	SINE/MIR/MIR/3931834	SINE/MIR/MIR/3931834.4740275		0.01	Intergenic	Intergenic	Intergenic	snoRNA	40953	ENSG00000252158	-0.00985386	79.5363	0.0154975	0.0358269	0.00043251
cg02149532	6	166088287	NA	NA	NA	NA	NA	NA	NA	NA	NA	NA		0.01	Intron	Intron	Genic	protein_coding	-12699	ENSG00000112541	-0.0120152	83.6487	7.64597205529769e-05	0.00026469	-0.00812246
cg02149537	5	164259834	NA	NA	NA	NA	NA	NA	NA	NA	NA	NA		0.02	Intron	Intron	Genic	snRNA	102440	ENSG00000206845	-0.0011483	82.401	0.713666	0.809437	0.00343699
cg02149658	17	78150934	78150753	78151017	264	-	LTR	LTR/ERVL-MaLR	MLT1C2	1663575	LTR/ERVL-MaLR/MLT1C2/1663575	LTR/ERVL-MaLR/MLT1C2/1663575.2001346		0.03	Intron	Intron	Genic	protein_coding	-1340	ENSG00000141527	-0.0139858	80.6598	2.19789455101808e-07	1.03061664800322e-06	-0.0081315
cg02149708	6	166582159	NA	NA	NA	NA	NA	NA	NA	NA	NA	NA	Island	0.07	Promoter	Promoter	Genic	protein_coding	0	ENSG00000164458	0.016265	8.33335	1.53298874097578e-10	9.84379620308217e-10	0.00624774
cg02149773	19	39759335	NA	NA	NA	NA	NA	NA	NA	NA	NA	NA	S_Shelf	0.03	Promoter	Promoter	Genic	protein_coding	181	ENSG00000183709	-0.0250518	70.3211	1.59764784631249e-09	9.31403187554839e-09	-0.00825306
cg02149884	3	123680462	NA	NA	NA	NA	NA	NA	NA	NA	NA	NA	Island	0.05	Promoter	Promoter	Genic	protein_coding	102	ENSG00000175455	0.00151989	4.95092	0.483641	0.620299	0.0024841
cg02149895	8	25434849	NA	NA	NA	NA	NA	NA	NA	NA	NA	NA		0.05	Intergenic	Intergenic	Intergenic	processed_transcript	97641	ENSG00000184661	-0.00327354	6.70939	0.330167	0.46986	-0.00544013
cg02149899	11	75993521	NA	NA	NA	NA	NA	NA	NA	NA	NA	NA		0.03	Intergenic	Intergenic	Intergenic	lincRNA	-66452	ENSG00000255362	-0.0198153	50.6195	0.00171912	0.0048402	0.012709
cg02149965	6	30883203	NA	NA	NA	NA	NA	NA	NA	NA	NA	NA	S_Shore	0.03	5' UTR	Other Genic	Genic	retained_intron	-1002	ENSG00000137411	-0.0757425	74.9283	5.15916634548272e-49	2.7642097749869e-47	-0.0623554
cg02150018	12	56781267	NA	NA	NA	NA	NA	NA	NA	NA	NA	NA		0.01	Intergenic	Intergenic	Intergenic	processed_pseudogene	-4772	ENSG00000259099	-0.000181899	88.9874	0.93728	0.961872	0.0016664
cg02150021	15	42232306	42232181	42232316	135	-	SINE	SINE/Alu	FLAM_C	1279982	SINE/Alu/FLAM_C/1279982	SINE/Alu/FLAM_C/1279982.1545201		0.06	Intron	Intron	Genic	antisense	18691	ENSG00000259883	-0.000851857	80.9924	0.775219	0.854483	0.00183716
cg02150077	16	87098542	NA	NA	NA	NA	NA	NA	NA	NA	NA	NA		0.05	Intergenic	Intergenic	Intergenic	lincRNA	-1769	ENSG00000261363	-0.065606	58.1294	4.90634203015643e-07	2.21278150769034e-06	-0.0520702
cg02150135	6	27279917	NA	NA	NA	NA	NA	NA	NA	NA	NA	NA	Island	0.08	Promoter	Promoter	Genic	protein_coding	32	ENSG00000158553	0.0349531	11.657	2.3402727545785e-18	2.7190196344927e-17	0.0157879
cg02150207	13	113419720	NA	NA	NA	NA	NA	NA	NA	NA	NA	NA	N_Shore	0.05	Intron	Intron	Genic	antisense	-10713	ENSG00000232684	0.00174129	93.1911	0.366281	0.507492	0.00236893
cg02150218	6	157341044	NA	NA	NA	NA	NA	NA	NA	NA	NA	NA	N_Shore	0.01	Intron	Intron	Genic	processed_pseudogene	43616	ENSG00000218596	-0.0602864	32.6493	7.69831044966543e-10	4.63365986044886e-09	-0.0190731
cg02150231	22	47159188	NA	NA	NA	NA	NA	NA	NA	NA	NA	NA	S_Shore	0.01	Promoter	Promoter	Genic	processed_transcript	25	ENSG00000054611	-0.00295257	5.08842	0.144198	0.245548	0.00648914
cg02150262	11	124761914	NA	NA	NA	NA	NA	NA	NA	NA	NA	NA		0.01	Promoter	Promoter	Genic	protein_coding	714	ENSG00000254943	-0.0320545	70.5973	6.69147527716015e-06	2.65098193284483e-05	-0.00850114
cg02150282	11	1305043	NA	NA	NA	NA	NA	NA	NA	NA	NA	NA	S_Shelf	0.04	Intron	Intron	Genic	processed_transcript	8357	ENSG00000078902	-0.00321521	71.672	0.457824	0.596527	0.00953414
cg02150335	12	51828070	51827959	51828229	270	-	LINE	LINE/L1	L1MC5	843354	LINE/L1/L1MC5/843354	LINE/L1/L1MC5/843354.1017128		0.02	Intron	Intron	Genic	retained_intron	-6422	ENSG00000050438	0.00754781	73.156	0.173658	0.285392	0.0252297
cg02150344	1	222987721	222987616	222987725	109	+	LINE	LINE/L2	L2a	324827	LINE/L2/L2a/324827	LINE/L2/L2a/324827.392523	N_Shore	0.02	Promoter	Promoter	Genic	lincRNA	-643	ENSG00000228106	0.0025806	85.7984	0.243913	0.373027	0.00420017
cg02150354	5	92914202	NA	NA	NA	NA	NA	NA	NA	NA	NA	NA	N_Shore	0.04	Intron	Intron	Genic	antisense	2511	ENSG00000237187	0.0538409	12.8173	5.14133859915229e-19	6.23103345942766e-18	0.0438689
cg02150363	17	72300402	72300322	72300423	101	-	SINE	SINE/Alu	AluSx	1652965	SINE/Alu/AluSx/1652965	SINE/Alu/AluSx/1652965.1988945		0.01	Intron	Intron	Genic	miRNA	3545	ENSG00000252785	-0.0101531	78.4155	0.106564	0.191369	0.00220552
cg02150369	5	52775702	NA	NA	NA	NA	NA	NA	NA	NA	NA	NA	Island	0.08	Promoter	Promoter	Genic	protein_coding	-537	ENSG00000134363	0.00632757	4.4798	0.00333879	0.00890733	0.00423343
cg02150435	12	9800469	NA	NA	NA	NA	NA	NA	NA	NA	NA	NA	N_Shore	0.05	Promoter	Promoter	Genic	antisense	136	ENSG00000256442	-0.00279691	4.53703	0.193074	0.310468	-0.00172489
cg02150526	17	38136938	NA	NA	NA	NA	NA	NA	NA	NA	NA	NA	Island	0.06	Promoter	Promoter	Genic	protein_coding	-112	ENSG00000108344	0.00445382	9.40979	0.0370046	0.0774843	-0.00722996
cg02150536	3	11302179	NA	NA	NA	NA	NA	NA	NA	NA	NA	NA		0.01	Exon	Exon	Genic	protein_coding	7794	ENSG00000196639	-0.00590408	82.8991	0.010824	0.0259554	-0.00109687
cg02150582	6	9398309	NA	NA	NA	NA	NA	NA	NA	NA	NA	NA	N_Shore	0.01	Intergenic	Intergenic	Intergenic	processed_transcript	201717	ENSG00000181355	-0.0305277	64.9969	7.26539981067026e-08	3.58837465539394e-07	0.000256555
cg02150654	10	122216378	NA	NA	NA	NA	NA	NA	NA	NA	NA	NA	Island	0.1	Promoter	Promoter	Genic	protein_coding	-88	ENSG00000203805	0.00417811	7.8125	0.120468	0.211893	-0.0060777
cg02150661	6	33234604	NA	NA	NA	NA	NA	NA	NA	NA	NA	NA		0.02	Promoter	Promoter	Genic	retained_intron	438	ENSG00000223501	0.00205038	87.9729	0.36581	0.507028	0.00323272
cg02150709	1	43123922	NA	NA	NA	NA	NA	NA	NA	NA	NA	NA	N_Shore	0.02	Promoter	Promoter	Genic	protein_coding	-174	ENSG00000171960	-0.00119187	5.35544	0.641529	0.754382	0.00587768
cg02150767	2	95536219	NA	NA	NA	NA	NA	NA	NA	NA	NA	NA	N_Shore	0.06	Promoter	Promoter	Genic	retained_intron	-959	ENSG00000163060	0.016546	73.5992	0.000534879	0.00163852	0.023754
cg02150820	17	77390045	NA	NA	NA	NA	NA	NA	NA	NA	NA	NA		0.05	Intron	Intron	Genic	processed_transcript	30157	ENSG00000167281	-0.0844109	59.9608	1.48011921889028e-33	3.90989647367887e-32	-0.0716158
cg02150867	14	42075865	NA	NA	NA	NA	NA	NA	NA	NA	NA	NA	Island	0.07	Promoter	Promoter	Genic	protein_coding	-908	ENSG00000165379	0.00607816	9.01889	0.0130539	0.0307174	-0.00591616
cg02150910	14	25079357	NA	NA	NA	NA	NA	NA	NA	NA	NA	NA		0.02	Promoter	Promoter	Genic	protein_coding	-452	ENSG00000100450	-0.0186333	72.9818	0.00198657	0.00552955	-0.00077735
cg02150927	6	57385844	NA	NA	NA	NA	NA	NA	NA	NA	NA	NA		0.01	Intron	Intron	Genic	processed_transcript	-7252	ENSG00000146143	0.00213647	76.0846	0.697983	0.79782	0.0185317
cg02150988	2	177053283	NA	NA	NA	NA	NA	NA	NA	NA	NA	NA	Island	0.14	Promoter	Promoter	Genic	antisense	-15	ENSG00000224189	0.0727275	12.2543	1.49133478218174e-61	1.33345588195514e-59	0.0440805
cg02151036	7	97910856	97910843	97910859	16	+	Simple_repeat	Simple_repeat	(GCG)n	3649999	Simple_repeat/(GCG)n/3649999	Simple_repeat/(GCG)n/3649999.4399815	Island	0.17	Promoter	Promoter	Genic	protein_coding	-123	ENSG00000164713	-0.00183384	3.89849	0.34459	0.485181	-0.00063733
cg02151101	4	53439190	53439054	53439417	363	+	LTR	LTR/ERVL-MaLR	MLT1A1	2824100	LTR/ERVL-MaLR/MLT1A1/2824100	LTR/ERVL-MaLR/MLT1A1/2824100.3399020		0.04	Intergenic	Intergenic	Intergenic	retained_intron	55343	ENSG00000109189	-0.00245885	85.8507	0.409697	0.550826	-0.00183443
cg02151108	14	50098012	NA	NA	NA	NA	NA	NA	NA	NA	NA	NA	N_Shelf	0.01	Intron	Intron	Genic	sense_intronic	-1404	ENSG00000258450	-0.00234852	84.4454	0.560572	0.687919	0.000729772
cg02151120	11	71724287	NA	NA	NA	NA	NA	NA	NA	NA	NA	NA		0.03	Promoter	Promoter	Genic	nonsense_mediated_decay	71	ENSG00000137497	0.00420291	76.8963	0.106334	0.19104	0.0154181
cg02151301	20	30101785	30101738	30101933	195	+	LINE	LINE/L2	L2a	2277045	LINE/L2/L2a/2277045	LINE/L2/L2a/2277045.2741685	N_Shore	0.02	Promoter	Promoter	Genic	protein_coding	-446	ENSG00000101294	-0.142571	32.3281	6.93287309329674e-136	5.10831637962932e-133	-0.111354
cg02151312	17	70553251	NA	NA	NA	NA	NA	NA	NA	NA	NA	NA		0.06	Intron	Intron	Genic	lincRNA	35228	ENSG00000227036	0.00541253	6.10603	0.0164035	0.0376974	0.00315481
cg02151463	7	109600399	109600277	109601005	728	+	DNA	DNA/hAT-Tip100	MER45B	3670052	DNA/hAT-Tip100/MER45B/3670052	DNA/hAT-Tip100/MER45B/3670052.4423665		0.03	Promoter	Promoter	Genic	processed_pseudogene	-158	ENSG00000237064	-0.000675213	85.7681	0.808468	0.877764	0.000466088
cg02151485	2	238820445	NA	NA	NA	NA	NA	NA	NA	NA	NA	NA		0.04	3' UTR	Other Genic	Genic	snoRNA	41898	ENSG00000263723	-0.00284897	91.3847	0.289758	0.425729	-0.00203496
cg02151528	1	20988073	NA	NA	NA	NA	NA	NA	NA	NA	NA	NA	Island	0.03	Promoter	Promoter	Genic	protein_coding	-73	ENSG00000244038	-0.0019343	4.02941	0.275897	0.41014	0.00302285
cg02151535	8	80695139	80694748	80695380	632	+	LINE	LINE/L1	L1MB8	3852519	LINE/L1/L1MB8/3852519	LINE/L1/L1MB8/3852519.4645305	N_Shore	0.02	Promoter	Promoter	Genic	lincRNA	-825	ENSG00000272138	0.00452598	84.6917	0.262056	0.394296	0.00680854
cg02151545	4	798373	798025	798377	352	+	LINE	LINE/L1	L1M4	2748517	LINE/L1/L1M4/2748517	LINE/L1/L1M4/2748517.3308098	N_Shore	0.04	Promoter	Promoter	Genic	protein_coding	323	ENSG00000168993	0.000465428	82.6293	0.896652	0.936435	0.00303883
cg02151604	5	140705909	NA	NA	NA	NA	NA	NA	NA	NA	NA	NA		0.02	Promoter	Promoter	Genic	lincRNA	102	ENSG00000272070	0.0120274	11.3731	0.0614014	0.120186	0.00842764
cg02151609	17	1957529	NA	NA	NA	NA	NA	NA	NA	NA	NA	NA	Island	0.08	Promoter	Promoter	Genic	protein_coding	20	ENSG00000177374	-0.000151506	4.14193	0.934917	0.960332	-0.00223225
cg02151625	6	166722060	NA	NA	NA	NA	NA	NA	NA	NA	NA	NA	Island	0.1	Promoter	Promoter	Genic	protein_coding	-124	ENSG00000176381	0.0889214	19.0044	3.8200693096337e-51	2.24457715673188e-49	0.052687
cg02151711	8	97867643	NA	NA	NA	NA	NA	NA	NA	NA	NA	NA		0.01	Intron	Intron	Genic	protein_coding	94175	ENSG00000104324	-0.00254949	79.3511	0.614657	0.732711	0.00807821
cg02151752	6	32798417	NA	NA	NA	NA	NA	NA	NA	NA	NA	NA		0.02	Promoter	Promoter	Genic	retained_intron	87	ENSG00000204267	0.00184843	82.3739	0.545804	0.675237	0.00646791
cg02151754	1	202679191	NA	NA	NA	NA	NA	NA	NA	NA	NA	NA	Island	0.09	Promoter	Promoter	Genic	protein_coding	354	ENSG00000143858	0.000318491	7.05204	0.92424	0.953562	-0.00690442
cg02151816	6	146863878	146863776	146864314	538	+	LINE	LINE/L1	L1MA9	3473792	LINE/L1/L1MA9/3473792	LINE/L1/L1MA9/3473792.4186694	N_Shore	0.01	Promoter	Promoter	Genic	protein_coding	-951	ENSG00000118508	-0.0208402	72.4651	0.000944968	0.00277971	0.000492835
cg02152034	22	29600657	NA	NA	NA	NA	NA	NA	NA	NA	NA	NA	N_Shore	0.01	Intergenic	Intergenic	Intergenic	protein_coding	-1183	ENSG00000186998	-0.0257104	67.6794	4.77429913734299e-06	1.92542173635615e-05	0.00139949
cg02152091	8	1270761	NA	NA	NA	NA	NA	NA	NA	NA	NA	NA		0.04	Intergenic	Intergenic	Intergenic	lincRNA	-19932	ENSG00000253640	-0.0197937	66.6735	5.34307179806108e-06	2.14201167247741e-05	-0.00498193
cg02152108	22	37641506	NA	NA	NA	NA	NA	NA	NA	NA	NA	NA		0.02	Intergenic	Intergenic	Intergenic	protein_coding	-1018	ENSG00000128340	0.0365578	12.4247	2.05669391849926e-06	8.6529561471444e-06	0.0335228
cg02152119	17	38083958	NA	NA	NA	NA	NA	NA	NA	NA	NA	NA	Island	0.08	Promoter	Promoter	Genic	lincRNA	-37	ENSG00000264968	-0.00080113	8.66776	0.747205	0.834299	-0.0126347
cg02152120	1	118727840	NA	NA	NA	NA	NA	NA	NA	NA	NA	NA	Island	0.07	Promoter	Promoter	Genic	protein_coding	6	ENSG00000155761	0.00704811	8.85691	0.0277963	0.0602297	-0.00450147
cg02152128	1	249128879	NA	NA	NA	NA	NA	NA	NA	NA	NA	NA	N_Shelf	0.01	Intergenic	Intergenic	Intergenic	processed_transcript	-3530	ENSG00000171161	9.02068471108892e-05	11.8697	0.982431	0.989512	-6.96382e-05
cg02152233	1	29189789	NA	NA	NA	NA	NA	NA	NA	NA	NA	NA	Island	0.11	Exon	Exon	Genic	lincRNA	-4298	ENSG00000226852	0.044585	80.6737	8.47005051670633e-07	3.72322473471353e-06	0.0493719
cg02152265	19	17324656	17324640	17324933	293	-	SINE	SINE/Alu	AluSx	1813241	SINE/Alu/AluSx/1813241	SINE/Alu/AluSx/1813241.2180767	N_Shore	0.05	Intron	Intron	Genic	nonsense_mediated_decay	-1499	ENSG00000053501	0.0195552	80.7672	1.23715703644425e-11	8.7400658923546e-11	0.0230442
cg02152271	15	25199270	NA	NA	NA	NA	NA	NA	NA	NA	NA	NA	N_Shore	0.02	Promoter	Promoter	Genic	protein_coding	-804	ENSG00000128739	-0.0141892	73.5111	0.00433894	0.0113226	0.00313055
cg02152286	12	43380535	NA	NA	NA	NA	NA	NA	NA	NA	NA	NA		0.01	Intron	Intron	Genic	lincRNA	9754	ENSG00000257373	-0.0175369	72.5152	0.000863223	0.00255623	0.003735
cg02152351	6	8436296	NA	NA	NA	NA	NA	NA	NA	NA	NA	NA	S_Shore	0.05	Promoter	Promoter	Genic	protein_coding	-502	ENSG00000124786	-0.0126735	74.4868	0.0215491	0.0480695	-0.00366601
cg02152399	1	27710270	NA	NA	NA	NA	NA	NA	NA	NA	NA	NA	S_Shore	0.04	Promoter	Promoter	Genic	protein_coding	-400	ENSG00000174950	-0.0226279	70.397	5.95500041238085e-05	0.000209172	-0.00939415
cg02152417	1	7326345	NA	NA	NA	NA	NA	NA	NA	NA	NA	NA		0.03	Intron	Intron	Genic	snRNA	46925	ENSG00000207056	-0.00506673	84.1598	0.0803767	0.151193	-0.00299956
cg02152475	9	37029364	NA	NA	NA	NA	NA	NA	NA	NA	NA	NA	N_Shore	0.05	Intron	Intron	Genic	protein_coding	4664	ENSG00000196092	0.051574	15.1535	1.77179039364387e-21	2.49220915822042e-20	0.0382694
cg02152578	1	110526899	NA	NA	NA	NA	NA	NA	NA	NA	NA	NA	N_Shore	0.02	Promoter	Promoter	Genic	protein_coding	-409	ENSG00000168710	-0.0127887	8.08337	5.00544314651174e-09	2.78374320372272e-08	-0.0125391
cg02152631	8	29133647	29133574	29133815	241	-	LTR	LTR	LTR91A	3784237	LTR/LTR91A/3784237	LTR/LTR91A/3784237.4561447		0.03	Intergenic	Intergenic	Intergenic	miRNA	-6069	ENSG00000212034	-0.00413704	85.5397	0.0919159	0.169242	-0.0028972
cg02152819	2	232258417	NA	NA	NA	NA	NA	NA	NA	NA	NA	NA	N_Shore	0.01	Promoter	Promoter	Genic	retained_intron	27	ENSG00000224376	-0.0161819	16.6136	0.000322339	0.00102114	-0.00757468
cg02152982	2	86667766	NA	NA	NA	NA	NA	NA	NA	NA	NA	NA	N_Shore	0.02	Promoter	Promoter	Genic	protein_coding	-4	ENSG00000115548	-0.00738749	3.7376	0.00324318	0.00867264	-0.000631042
cg02152985	2	3064023	NA	NA	NA	NA	NA	NA	NA	NA	NA	NA	S_Shore	0.04	Intron	Intron	Genic	snoRNA	15521	ENSG00000238722	-0.0104347	76.5045	0.146821	0.249165	-0.000742256
cg02152992	13	48877591	NA	NA	NA	NA	NA	NA	NA	NA	NA	NA	Island	0.03	Promoter	Promoter	Genic	lincRNA	204	ENSG00000231473	-0.00420076	5.27694	0.00668068	0.0167712	0.000745565
cg02153041	12	131502934	NA	NA	NA	NA	NA	NA	NA	NA	NA	NA		0.05	Intron	Intron	Genic	protein_coding	11835	ENSG00000268091	-0.0861281	54.6085	1.89470289469362e-33	4.97865675321123e-32	-0.0713478
cg02153089	11	777833	NA	NA	NA	NA	NA	NA	NA	NA	NA	NA	Island	0.1	Promoter	Promoter	Genic	processed_transcript	225	ENSG00000255284	-0.00239435	5.66415	0.267176	0.400182	-0.00661745
cg02153286	6	436928	NA	NA	NA	NA	NA	NA	NA	NA	NA	NA		0.06	Intergenic	Intergenic	Intergenic	processed_transcript	43649	ENSG00000137265	-0.00152161	86.4559	0.563432	0.690343	-0.00127012
cg02153334	5	1290773	NA	NA	NA	NA	NA	NA	NA	NA	NA	NA	Island	0.06	Intron	Intron	Genic	nonsense_mediated_decay	4331	ENSG00000164362	-0.00554998	91.4609	0.183903	0.298791	-0.00557558
cg02153340	1	155202674	NA	NA	NA	NA	NA	NA	NA	NA	NA	NA		0.03	Intron	Intron	Genic	unprocessed_pseudogene	1908	ENSG00000236675	-0.00437158	81.4088	0.56609	0.692518	0.000482754
cg02153350	3	38388599	NA	NA	NA	NA	NA	NA	NA	NA	NA	NA	Island	0.15	Promoter	Promoter	Genic	protein_coding	253	ENSG00000093217	-0.00159155	4.33974	0.35857	0.499592	-0.00346131
cg02153358	1	149149350	NA	NA	NA	NA	NA	NA	NA	NA	NA	NA	Island	0.07	Intergenic	Intergenic	Intergenic	snRNA	-2471	ENSG00000202167	-0.0125182	29.7699	0.414181	0.555166	-0.0292374
cg02153490	6	134215661	NA	NA	NA	NA	NA	NA	NA	NA	NA	NA	N_Shore	0.01	3' UTR	Other Genic	Genic	antisense	-2587	ENSG00000227954	0.00234573	27.0642	0.800984	0.872643	0.0334782
cg02153497	12	112591144	NA	NA	NA	NA	NA	NA	NA	NA	NA	NA		0.02	3' UTR	Other Genic	Genic	misc_RNA	3980	ENSG00000200135	-0.00867821	81.2433	0.000214337	0.000696624	-0.00250637
cg02153528	12	56618648	NA	NA	NA	NA	NA	NA	NA	NA	NA	NA	S_Shore	0.03	Promoter	Promoter	Genic	protein_coding	463	ENSG00000139579	-0.0927645	25.6632	2.50942601365545e-117	1.20755975271083e-114	-0.081161
cg02153584	22	29168773	NA	NA	NA	NA	NA	NA	NA	NA	NA	NA	Island	0.13	Promoter	Promoter	Genic	protein_coding	11	ENSG00000159873	-0.00153625	3.19529	0.405216	0.546467	-0.00456809
cg02153614	1	3568722	NA	NA	NA	NA	NA	NA	NA	NA	NA	NA	Island	0.12	Promoter	Promoter	Genic	protein_coding	-362	ENSG00000078900	-0.000510569	5.06419	0.829102	0.891894	-0.00441497
cg02153681	2	20714818	NA	NA	NA	NA	NA	NA	NA	NA	NA	NA		0.03	Intergenic	Intergenic	Intergenic	lincRNA	-13747	ENSG00000227047	0.00101376	86.7632	0.703515	0.80199	0.00184823
cg02153747	10	29917507	NA	NA	NA	NA	NA	NA	NA	NA	NA	NA		0.04	Intron	Intron	Genic	protein_coding	6394	ENSG00000197321	-0.00730644	78.4817	0.228694	0.354716	0.000109964
cg02153814	3	194014525	NA	NA	NA	NA	NA	NA	NA	NA	NA	NA	Island	0.09	Exon	Exon	Genic	lincRNA	9295	ENSG00000214145	-0.0660632	64.9586	3.03073798486197e-13	2.45148586714001e-12	-0.0703785
cg02153855	1	11041070	NA	NA	NA	NA	NA	NA	NA	NA	NA	NA		0.02	Intron	Intron	Genic	protein_coding	1024	ENSG00000175262	-0.129851	39.2648	2.01771049972453e-37	6.40238577151785e-36	-0.0901606
cg02153871	5	140070879	NA	NA	NA	NA	NA	NA	NA	NA	NA	NA	Island	0.1	Promoter	Promoter	Genic	retained_intron	2	ENSG00000170445	0.002489	6.3277	0.453296	0.592328	-0.00317176
cg02153893	6	43597462	NA	NA	NA	NA	NA	NA	NA	NA	NA	NA	Island	0.06	Promoter	Promoter	Genic	protein_coding	185	ENSG00000124688	0.000486893	6.64245	0.817596	0.88404	-0.00314086
cg02154074	2	74756234	NA	NA	NA	NA	NA	NA	NA	NA	NA	NA	Island	0.06	Promoter	Promoter	Genic	retained_intron	-171	ENSG00000115307	0.0332675	13.6129	2.77295947485338e-12	2.07217563232889e-11	0.0162509
cg02154084	5	146184364	NA	NA	NA	NA	NA	NA	NA	NA	NA	NA		0.01	Intron	Intron	Genic	miRNA	69966	ENSG00000265875	-0.00376995	73.4399	0.302497	0.439839	0.016349
cg02154186	8	26371353	NA	NA	NA	NA	NA	NA	NA	NA	NA	NA	Island	0.1	Promoter	Promoter	Genic	processed_transcript	35	ENSG00000240694	0.1015	12.8728	6.9872176023349e-63	6.56415745655353e-61	0.0762135
cg02154252	1	79472532	NA	NA	NA	NA	NA	NA	NA	NA	NA	NA	Island	0.05	Promoter	Promoter	Genic	protein_coding	-129	ENSG00000162618	0.0239471	26.8686	1.3697921721673e-05	5.22426161627302e-05	0.0203803
cg02154268	5	130648331	130643769	130648660	4891	-	LINE	LINE/L1	L1PA3	3180739	LINE/L1/L1PA3/3180739	LINE/L1/L1PA3/3180739.3833320		0.09	Intron	Intron	Genic	protein_coding	48538	ENSG00000158985	0.00326178	55.8294	0.364408	0.505559	-0.0072301
cg02154269	4	4228637	NA	NA	NA	NA	NA	NA	NA	NA	NA	NA	Island	0.1	Promoter	Promoter	Genic	protein_coding	-21	ENSG00000163982	0.0433882	57.0808	1.30579294604194e-10	8.4368017628671e-10	0.0282463
cg02154436	16	88826569	NA	NA	NA	NA	NA	NA	NA	NA	NA	NA		0.1	Intron	Intron	Genic	antisense	17340	ENSG00000182376	0.000960673	91.6532	0.723833	0.817123	0.0036615
cg02154585	8	41137578	NA	NA	NA	NA	NA	NA	NA	NA	NA	NA		0.04	Intron	Intron	Genic	sense_intronic	-3056	ENSG00000253509	-0.0133539	81.1927	0.0001019	0.000346699	-0.00932886
cg02154765	8	1110111	NA	NA	NA	NA	NA	NA	NA	NA	NA	NA	N_Shelf	0.08	Intron	Intron	Genic	lincRNA	55229	ENSG00000254269	0.0119633	90.4041	0.00557538	0.0142297	0.0132438
cg02154914	7	2678208	NA	NA	NA	NA	NA	NA	NA	NA	NA	NA		0.05	Intron	Intron	Genic	protein_coding	6418	ENSG00000136295	-0.0222119	73.9601	1.13266968330076e-07	5.48018034317925e-07	-0.0130057
cg02154956	13	100741410	100741403	100741467	64	+	Simple_repeat	Simple_repeat	(CGCTGG)n	1096465	Simple_repeat/(CGCTGG)n/1096465	Simple_repeat/(CGCTGG)n/1096465.1322539	Island	0.12	Promoter	Promoter	Genic	protein_coding	73	ENSG00000175198	-0.000440126	2.87656	0.778924	0.857158	-0.00389069
cg02154997	11	46397426	NA	NA	NA	NA	NA	NA	NA	NA	NA	NA	S_Shore	0.08	Promoter	Promoter	Genic	miRNA	-526	ENSG00000264102	0.000559529	80.17	0.831122	0.893224	0.00403036
cg02155024	6	42858473	NA	NA	NA	NA	NA	NA	NA	NA	NA	NA	Island	0.06	Promoter	Promoter	Genic	protein_coding	81	ENSG00000221821	-0.000252576	6.04576	0.911144	0.945387	-0.00237718
cg02155048	16	10721597	NA	NA	NA	NA	NA	NA	NA	NA	NA	NA	Island	0.07	Exon	Exon	Genic	processed_transcript	44038	ENSG00000153060	0.00606436	87.9806	0.0202389	0.0454637	0.00677075
cg02155111	3	112695305	NA	NA	NA	NA	NA	NA	NA	NA	NA	NA		0.01	Intergenic	Intergenic	Intergenic	protein_coding	-1336	ENSG00000163606	-0.00608266	73.1796	0.22043	0.344654	0.0143663
cg02155184	1	110087241	NA	NA	NA	NA	NA	NA	NA	NA	NA	NA	N_Shelf	0.02	Promoter	Promoter	Genic	processed_transcript	-692	ENSG00000156097	-0.029246	73.0134	8.82023984614808e-17	9.2358028233963e-16	-0.0114215
cg02155262	4	178363707	NA	NA	NA	NA	NA	NA	NA	NA	NA	NA	Island	0.08	Promoter	Promoter	Genic	protein_coding	-50	ENSG00000038002	-0.000749677	6.78567	0.679855	0.783875	-0.00657909
cg02155287	1	236192938	NA	NA	NA	NA	NA	NA	NA	NA	NA	NA		0.11	Exon	Exon	Genic	misc_RNA	-31039	ENSG00000252822	-0.00110555	96.2954	0.532827	0.663966	-0.00126261
cg02155360	15	83519898	NA	NA	NA	NA	NA	NA	NA	NA	NA	NA		0.02	Intron	Intron	Genic	protein_coding	-1419	ENSG00000103942	0.00256955	80.1419	0.512474	0.646092	0.0104556
cg02155398	2	45160490	NA	NA	NA	NA	NA	NA	NA	NA	NA	NA	N_Shore	0.07	Intron	Intron	Genic	lincRNA	2008	ENSG00000259439	0.103651	6.64306	9.57778969376084e-33	2.43365230515324e-31	0.0989414
cg02155405	2	172776401	NA	NA	NA	NA	NA	NA	NA	NA	NA	NA	N_Shelf	0.01	Intron	Intron	Genic	nonsense_mediated_decay	-2557	ENSG00000128708	-0.0318151	71.3071	9.14923558950401e-06	3.56388065553609e-05	-0.00909713
cg02155528	15	90808716	NA	NA	NA	NA	NA	NA	NA	NA	NA	NA	Island	0.05	Promoter	Promoter	Genic	processed_transcript	-175	ENSG00000182768	-0.0020183	4.65441	0.472942	0.610441	-0.000955391
cg02155543	12	2920369	2920194	2920489	295	+	SINE	SINE/Alu	AluY	775269	SINE/Alu/AluY/775269	SINE/Alu/AluY/775269.934257	N_Shore	0.05	Intron	Intron	Genic	antisense	1178	ENSG00000258325	-0.0260141	80.3645	1.239040110897e-08	6.62161117547024e-08	-0.0221059
cg02155558	15	43621948	NA	NA	NA	NA	NA	NA	NA	NA	NA	NA	Island	0.07	Promoter	Promoter	Genic	protein_coding	825	ENSG00000168806	0.0437593	12.1981	0.00109416	0.00318437	0.0254706
cg02155627	7	56032821	NA	NA	NA	NA	NA	NA	NA	NA	NA	NA	Island	0.06	Promoter	Promoter	Genic	processed_transcript	15	ENSG00000146729	-0.00247677	6.40336	0.383048	0.52444	-0.00545644
cg02155655	1	53566481	NA	NA	NA	NA	NA	NA	NA	NA	NA	NA		0.04	Intron	Intron	Genic	processed_transcript	-9827	ENSG00000162383	0.0105315	80.4894	0.26725	0.400278	0.0153905
cg02155658	20	21690036	NA	NA	NA	NA	NA	NA	NA	NA	NA	NA	Island	0.09	Exon	Exon	Genic	retained_intron	1128	ENSG00000125813	0.0421484	10.0742	6.14676970090929e-26	1.10667824243136e-24	0.0254553
cg02155754	12	7053564	NA	NA	NA	NA	NA	NA	NA	NA	NA	NA	Island	0.07	Promoter	Promoter	Genic	antisense	203	ENSG00000272173	-0.00342697	5.66626	0.0374612	0.0783141	-0.00589727
cg02155796	14	105940179	NA	NA	NA	NA	NA	NA	NA	NA	NA	NA	N_Shore	0.04	Promoter	Promoter	Genic	protein_coding	-308	ENSG00000182809	0.000645788	9.02411	0.715715	0.811002	-0.00604734
cg02155829	1	39325484	NA	NA	NA	NA	NA	NA	NA	NA	NA	NA	Island	0.11	Promoter	Promoter	Genic	protein_coding	11	ENSG00000116954	-0.00225818	4.99037	0.202761	0.322743	-0.00593324
cg02155884	13	112715454	NA	NA	NA	NA	NA	NA	NA	NA	NA	NA	Island	0.08	Intergenic	Intergenic	Intergenic	protein_coding	-6459	ENSG00000182968	0.0308122	7.32911	1.24512672602467e-26	2.3292045904097e-25	0.0232953
cg02155891	5	1026937	NA	NA	NA	NA	NA	NA	NA	NA	NA	NA	S_Shore	0.05	Intron	Intron	Genic	retained_intron	-7314	ENSG00000145506	-0.0473079	65.3793	9.12903373042539e-16	8.90727783258564e-15	-0.0365364
cg02155957	1	46930731	NA	NA	NA	NA	NA	NA	NA	NA	NA	NA	N_Shore	0.01	Intron	Intron	Genic	lincRNA	9236	ENSG00000225667	-0.0159185	74.8391	1.34334163556516e-07	6.44814904645623e-07	0.0023275
cg02156004	16	47007740	NA	NA	NA	NA	NA	NA	NA	NA	NA	NA	Island	0.05	Promoter	Promoter	Genic	protein_coding	-41	ENSG00000069345	-0.000971191	5.57294	0.496761	0.632218	-0.000603557
cg02156071	10	120101821	NA	NA	NA	NA	NA	NA	NA	NA	NA	NA	Island	0.06	Promoter	Promoter	Genic	nonsense_mediated_decay	6	ENSG00000165669	-0.0026339	8.70773	0.326002	0.46542	-0.0125633
cg02156296	22	36806414	NA	NA	NA	NA	NA	NA	NA	NA	NA	NA	Island	0.05	Intergenic	Intergenic	Intergenic	processed_pseudogene	11275	ENSG00000237668	0.100109	36.5706	4.30713434500184e-29	9.17208152962555e-28	0.107881
cg02156314	10	31607685	NA	NA	NA	NA	NA	NA	NA	NA	NA	NA	Island	0.07	Promoter	Promoter	Genic	retained_intron	-27	ENSG00000148516	0.000849169	9.3123	0.696399	0.796642	-0.0119166
cg02156380	1	180882591	NA	NA	NA	NA	NA	NA	NA	NA	NA	NA	Island	0.05	Promoter	Promoter	Genic	protein_coding	266	ENSG00000135835	-0.0243298	29.4655	0.000817635	0.00243084	-0.0248361
cg02156570	1	208196481	NA	NA	NA	NA	NA	NA	NA	NA	NA	NA		0.04	3' UTR	Other Genic	Genic	processed_transcript	7167	ENSG00000076356	-0.00858691	81.6117	0.0016618	0.00469025	-0.00502345
cg02156680	8	120651317	NA	NA	NA	NA	NA	NA	NA	NA	NA	NA		0.01	Promoter	Promoter	Genic	protein_coding	-238	ENSG00000136960	-0.00582725	6.96519	0.0135576	0.0317785	5.26776379161566e-06
cg02156692	7	2749751	NA	NA	NA	NA	NA	NA	NA	NA	NA	NA		0.05	Intron	Intron	Genic	processed_transcript	7587	ENSG00000174945	-0.153297	58.377	4.75311078107921e-74	6.58646033977916e-72	-0.13986
cg02156723	1	12100631	12100475	12100931	456	-	LTR	LTR/ERV1	LTR64	18823	LTR/ERV1/LTR64/18823	LTR/ERV1/LTR64/18823.22526		0.01	Intergenic	Intergenic	Intergenic	misc_RNA	-3560	ENSG00000243539	0.00886074	62.9242	0.380438	0.521839	0.0426687
cg02156767	2	20442210	NA	NA	NA	NA	NA	NA	NA	NA	NA	NA		0.1	Intergenic	Intergenic	Intergenic	processed_pseudogene	-1403	ENSG00000235411	0.0222957	13.2022	0.00328828	0.00878323	-0.00378352
cg02156776	6	71013139	71013117	71013334	217	+	SINE	SINE/MIR	MIRb	3370240	SINE/MIR/MIRb/3370240	SINE/MIR/MIRb/3370240.4060695		0.02	Promoter	Promoter	Genic	protein_coding	-353	ENSG00000112280	-0.0189042	52.894	0.0412211	0.0851135	0.0204833
cg02156783	2	240639549	NA	NA	NA	NA	NA	NA	NA	NA	NA	NA		0.03	Intergenic	Intergenic	Intergenic	lincRNA	-17101	ENSG00000259889	-0.00905995	73.7358	0.000184579	0.000605611	0.00537068
cg02156862	17	685377	NA	NA	NA	NA	NA	NA	NA	NA	NA	NA	Island	0.12	Promoter	Promoter	Genic	nonsense_mediated_decay	56	ENSG00000167699	0.00426345	4.44157	0.077033	0.145848	0.000868595
cg02156870	17	36717733	NA	NA	NA	NA	NA	NA	NA	NA	NA	NA	Island	0.07	Exon	Exon	Genic	protein_coding	1927	ENSG00000017373	0.0600489	23.4057	6.8674450664424e-11	4.54791923038156e-10	0.0388945
cg02156899	16	2029256	NA	NA	NA	NA	NA	NA	NA	NA	NA	NA	Island	0.1	Promoter	Promoter	Genic	retained_intron	389	ENSG00000196408	0.0155522	61.2022	0.0442524	0.0905554	0.00413545
cg02156950	5	133788311	133788293	133788591	298	+	SINE	SINE/Alu	AluSx	3185595	SINE/Alu/AluSx/3185595	SINE/Alu/AluSx/3185595.3839382		0.01	Intron	Intron	Genic	lincRNA	7995	ENSG00000250564	-0.00856798	73.4074	0.0341183	0.0721541	0.0115925
cg02156952	1	201193569	NA	NA	NA	NA	NA	NA	NA	NA	NA	NA	N_Shelf	0.05	Intron	Intron	Genic	antisense	-1318	ENSG00000229821	-0.00973932	72.6887	0.0211861	0.0473474	-0.000189017
cg02157002	1	229253191	NA	NA	NA	NA	NA	NA	NA	NA	NA	NA		0.04	Intergenic	Intergenic	Intergenic	lincRNA	-22539	ENSG00000236975	-0.00594671	81.7189	0.0650693	0.126331	-0.00249636
cg02157015	9	100615244	NA	NA	NA	NA	NA	NA	NA	NA	NA	NA	Island	0.08	Promoter	Promoter	Genic	protein_coding	-292	ENSG00000178919	0.0209344	8.66131	1.95782799751307e-12	1.48185564467069e-11	0.00912039
cg02157052	13	101326091	NA	NA	NA	NA	NA	NA	NA	NA	NA	NA	N_Shore	0.05	Promoter	Promoter	Genic	protein_coding	937	ENSG00000125247	-0.00445975	15.2907	0.29983	0.436914	-0.017717
cg02157078	1	114888769	NA	NA	NA	NA	NA	NA	NA	NA	NA	NA		0.08	Intergenic	Intergenic	Intergenic	processed_pseudogene	-7839	ENSG00000271419	0.0576762	22.2443	2.55602136224831e-08	1.32223013537938e-07	0.0301546
cg02157083	11	116662800	NA	NA	NA	NA	NA	NA	NA	NA	NA	NA	S_Shore	0.02	Promoter	Promoter	Genic	protein_coding	-189	ENSG00000110243	-0.0445693	76.2761	4.59062683275007e-26	8.32599235206325e-25	-0.0305372
cg02157224	8	38368889	NA	NA	NA	NA	NA	NA	NA	NA	NA	NA		0.03	3' UTR	Other Genic	Genic	protein_coding	17286	ENSG00000196166	-0.00284569	81.0035	0.296663	0.433374	0.00253942
cg02157306	4	141445059	NA	NA	NA	NA	NA	NA	NA	NA	NA	NA	N_Shore	0.06	Promoter	Promoter	Genic	protein_coding	-253	ENSG00000179387	0.000802354	6.85354	0.750917	0.836944	-0.00343722
cg02157454	6	32036404	NA	NA	NA	NA	NA	NA	NA	NA	NA	NA		0.05	Exon	Exon	Genic	rRNA	10001	ENSG00000252512	-0.0104282	74.0013	0.000214076	0.000695843	-0.0012362
cg02157467	14	36004888	NA	NA	NA	NA	NA	NA	NA	NA	NA	NA	Island	0.07	Exon	Exon	Genic	protein_coding	1640	ENSG00000168348	0.0387756	8.63969	1.20227361173214e-19	1.51529291664477e-18	0.0278439
cg02157633	22	19035933	NA	NA	NA	NA	NA	NA	NA	NA	NA	NA		0.02	Promoter	Promoter	Genic	sense_intronic	-45	ENSG00000273311	0.00679965	88.2952	0.00662013	0.0166311	0.00800536
cg02157637	16	64988069	NA	NA	NA	NA	NA	NA	NA	NA	NA	NA	S_Shelf	0.02	Intron	Intron	Genic	processed_transcript	18783	ENSG00000140937	0.00475153	83.7077	0.127712	0.222401	0.00787755
cg02157667	16	85722621	NA	NA	NA	NA	NA	NA	NA	NA	NA	NA	Island	0.14	Promoter	Promoter	Genic	protein_coding	-16	ENSG00000131153	-0.00776982	4.84502	7.52586762177023e-06	2.96325571456756e-05	-0.0108947
cg02157755	11	2422654	NA	NA	NA	NA	NA	NA	NA	NA	NA	NA	S_Shore	0.06	Promoter	Promoter	Genic	protein_coding	406	ENSG00000184281	0.000385444	24.0593	0.911435	0.945562	-0.0136551
cg02157802	13	70431522	70431339	70431553	214	+	LINE	LINE/L2	L2c	1055177	LINE/L2/L2c/1055177	LINE/L2/L2c/1055177.1272665		0.01	Intron	Intron	Genic	processed_pseudogene	37695	ENSG00000232314	-0.0551984	15.8471	7.86218232588572e-49	4.18155407108311e-47	-0.04828
cg02157872	16	19180934	NA	NA	NA	NA	NA	NA	NA	NA	NA	NA	S_Shore	0.04	Promoter	Promoter	Genic	protein_coding	-170	ENSG00000103528	0.000864484	49.0428	0.906622	0.942643	0.025121
cg02157894	12	53995504	NA	NA	NA	NA	NA	NA	NA	NA	NA	NA		0.03	Promoter	Promoter	Genic	protein_coding	-699	ENSG00000170653	0.0589864	13.7247	3.48567334289377e-17	3.75187992434243e-16	0.0533663
cg02158038	3	194319931	NA	NA	NA	NA	NA	NA	NA	NA	NA	NA		0.02	Intron	Intron	Genic	processed_transcript	-9256	ENSG00000145014	0.00142202	80.5535	0.633297	0.747846	0.00864995
cg02158056	16	88354028	88353981	88354289	308	-	SINE	SINE/Alu	AluSx	1523048	SINE/Alu/AluSx/1523048	SINE/Alu/AluSx/1523048.1834139	N_Shore	0.02	Intergenic	Intergenic	Intergenic	lincRNA	85637	ENSG00000261273	-0.042951	43.4892	0.000108458	0.000367557	-0.000636529
cg02158100	3	17902568	17899767	17902883	3116	-	LINE	LINE/L1	L1HS	2484628	LINE/L1/L1HS/2484628	LINE/L1/L1HS/2484628.2989900		0.11	Intron	Intron	Genic	processed_pseudogene	11522	ENSG00000213383	-0.00458851	87.0865	0.219693	0.343747	0.00113422
cg02158199	5	111495974	111495906	111495984	78	+	DNA	DNA/hAT-Charlie	MER33	3155705	DNA/hAT-Charlie/MER33/3155705	DNA/hAT-Charlie/MER33/3155705.3802514	N_Shore	0.02	Promoter	Promoter	Genic	lincRNA	-249	ENSG00000224032	-0.00512257	85.66	0.0229171	0.0507772	-0.00343723
cg02158292	6	31868842	NA	NA	NA	NA	NA	NA	NA	NA	NA	NA	Island	0.07	Promoter	Promoter	Genic	protein_coding	61	ENSG00000166278	-0.0392477	83.9526	3.12390853319335e-22	4.59781273766164e-21	-0.0378221
cg02158392	10	116119207	NA	NA	NA	NA	NA	NA	NA	NA	NA	NA		0.01	Intron	Intron	Genic	protein_coding	45032	ENSG00000169129	-0.0225631	79.4719	3.68165184033201e-09	2.07341333969291e-08	-0.0121582
cg02158486	18	48085692	NA	NA	NA	NA	NA	NA	NA	NA	NA	NA	N_Shore	0.06	Promoter	Promoter	Genic	protein_coding	-756	ENSG00000141639	0.048035	18.2537	1.14776988443266e-11	8.13085247658625e-11	0.0308398
cg02158565	7	150788256	NA	NA	NA	NA	NA	NA	NA	NA	NA	NA	S_Shelf	0.03	Intron	Intron	Genic	processed_transcript	1457	ENSG00000133612	-0.00746264	73.0939	0.094307	0.172932	0.00746696
cg02158567	2	169672780	NA	NA	NA	NA	NA	NA	NA	NA	NA	NA		0.03	Intron	Intron	Genic	protein_coding	4936	ENSG00000163072	0.000594276	83.5175	0.811542	0.879893	0.00317965
cg02158755	6	32375317	32375096	32375419	323	+	LTR	LTR/ERV1	LTR64	3317271	LTR/ERV1/LTR64/3317271	LTR/ERV1/LTR64/3317271.3996833		0.01	Promoter	Promoter	Genic	protein_coding	-412	ENSG00000204290	-0.105712	61.7618	7.40066606354472e-25	1.25936845883693e-23	-0.0701773
cg02158822	2	54882801	NA	NA	NA	NA	NA	NA	NA	NA	NA	NA		0.06	Intron	Intron	Genic	retained_intron	3146	ENSG00000115306	0.00398577	89.6673	0.0678724	0.130936	0.00392132
cg02158978	12	133134938	NA	NA	NA	NA	NA	NA	NA	NA	NA	NA	N_Shore	0.06	Intron	Intron	Genic	processed_transcript	-1695	ENSG00000112787	0.0412848	35.8269	9.51519298199077e-11	6.22261526364182e-10	0.0390767
cg02159094	8	140744338	NA	NA	NA	NA	NA	NA	NA	NA	NA	NA	Island	0.1	Exon	Exon	Genic	protein_coding	-29039	ENSG00000169427	-0.00188225	81.545	0.568418	0.694464	0.0021913
cg02159111	2	239361488	239361159	239361520	361	+	LINE	LINE/L1	HAL1	2230602	LINE/L1/HAL1/2230602	LINE/L1/HAL1/2230602.2685509	N_Shore	0.04	Intergenic	Intergenic	Intergenic	processed_transcript	2702	ENSG00000065802	-0.00389448	87.961	0.0495784	0.0999262	-0.00364932
cg02159381	11	122852523	NA	NA	NA	NA	NA	NA	NA	NA	NA	NA	Island	0.06	Promoter	Promoter	Genic	protein_coding	-95	ENSG00000188909	0.0421476	10.6724	4.94757617612809e-61	4.32922341360739e-59	0.0280197
cg02159402	7	151722628	NA	NA	NA	NA	NA	NA	NA	NA	NA	NA	Island	0.15	Promoter	Promoter	Genic	processed_transcript	-131	ENSG00000178234	0.00535346	9.97686	0.0331397	0.0703246	-0.0133443
cg02159527	17	38928555	NA	NA	NA	NA	NA	NA	NA	NA	NA	NA		0.01	Promoter	Promoter	Genic	protein_coding	-141	ENSG00000186393	-0.0133876	78.1184	0.0014827	0.00422057	-0.000483314
cg02159586	2	61292785	NA	NA	NA	NA	NA	NA	NA	NA	NA	NA	N_Shore	0.03	Promoter	Promoter	Genic	processed_transcript	-221	ENSG00000162929	-1.57513e-05	3.83968	0.995003	0.997058	0.004782
cg02159610	16	29822716	NA	NA	NA	NA	NA	NA	NA	NA	NA	NA	N_Shore	0.02	Promoter	Promoter	Genic	processed_transcript	13	ENSG00000103495	-0.00574354	5.47133	0.00970529	0.023514	0.00120651
cg02159643	16	2816725	NA	NA	NA	NA	NA	NA	NA	NA	NA	NA	Island	0.09	Promoter	Promoter	Genic	processed_transcript	-783	ENSG00000167978	0.00249213	86.5496	0.492448	0.628331	0.00565051
cg02159718	18	47814464	NA	NA	NA	NA	NA	NA	NA	NA	NA	NA	Island	0.09	Promoter	Promoter	Genic	protein_coding	210	ENSG00000154832	0.000344948	5.88999	0.903962	0.940962	-0.00379953
cg02159731	11	119613405	NA	NA	NA	NA	NA	NA	NA	NA	NA	NA	Island	0.04	Intergenic	Intergenic	Intergenic	antisense	13112	ENSG00000254854	-0.00138683	5.83771	0.592015	0.714221	0.000609528
cg02159896	18	11908181	NA	NA	NA	NA	NA	NA	NA	NA	NA	NA	N_Shore	0.06	Promoter	Promoter	Genic	protein_coding	91	ENSG00000154889	5.43963308916899e-05	7.21528	0.980544	0.988317	-0.00529554
cg02159913	14	105635706	NA	NA	NA	NA	NA	NA	NA	NA	NA	NA		0.07	Promoter	Promoter	Genic	protein_coding	-545	ENSG00000184916	0.0048992	13.7009	0.144609	0.246117	-0.0150607
cg02159996	6	89927233	NA	NA	NA	NA	NA	NA	NA	NA	NA	NA		0.01	Promoter	Promoter	Genic	protein_coding	-81	ENSG00000146276	-0.0694865	47.1696	3.68488212278925e-16	3.69748559144081e-15	-0.01777
cg02159999	8	30085163	NA	NA	NA	NA	NA	NA	NA	NA	NA	NA		0.02	Intergenic	Intergenic	Intergenic	unprocessed_pseudogene	-9735	ENSG00000248159	-0.036818	10.6131	9.60963464503837e-42	3.74244296894518e-40	-0.0403702
cg02160023	16	1496312	NA	NA	NA	NA	NA	NA	NA	NA	NA	NA	N_Shore	0.07	Promoter	Promoter	Genic	antisense	968	ENSG00000261641	-0.00284306	82.4098	0.280767	0.415608	-0.000907333
cg02160062	19	1718969	NA	NA	NA	NA	NA	NA	NA	NA	NA	NA	Island	0.04	Intergenic	Intergenic	Intergenic	lincRNA	-29086	ENSG00000267073	0.0348058	9.71098	4.1323873051752e-19	5.0377782879049e-18	0.0268207
cg02160083	2	49089947	NA	NA	NA	NA	NA	NA	NA	NA	NA	NA		0.01	Intergenic	Intergenic	Intergenic	processed_pseudogene	53722	ENSG00000214602	-0.0234996	73.1131	7.29268770525471e-07	3.22896602021935e-06	-0.00296704
cg02160419	7	75807660	NA	NA	NA	NA	NA	NA	NA	NA	NA	NA		0.03	Intergenic	Intergenic	Intergenic	processed_transcript	4033	ENSG00000228829	-0.00135928	5.46152	0.476477	0.61375	0.00340069
cg02160530	16	56666428	NA	NA	NA	NA	NA	NA	NA	NA	NA	NA	Island	0.1	Promoter	Promoter	Genic	protein_coding	-191	ENSG00000205364	0.0272005	8.07065	4.80829530903881e-15	4.45359895278518e-14	0.0160621
cg02160608	2	113956634	NA	NA	NA	NA	NA	NA	NA	NA	NA	NA	Island	0.15	Promoter	Promoter	Genic	retained_intron	499	ENSG00000125637	-0.023504	44.5732	3.72064875535202e-06	1.51968187589652e-05	-0.0855105
cg02160611	14	105501086	105501046	105501115	69	+	LTR	LTR/ERV1	MER4-int	1246801	LTR/ERV1/MER4-int/1246801	LTR/ERV1/MER4-int/1246801.1504318	S_Shore	0.03	Intergenic	Intergenic	Intergenic	protein_coding	-13601	ENSG00000170779	0.00482502	78.1727	0.22412	0.349192	0.0142942
cg02160627	19	14517447	NA	NA	NA	NA	NA	NA	NA	NA	NA	NA	Island	0.05	Intron	Intron	Genic	antisense	2088	ENSG00000267379	-0.0100757	67.0076	0.00299513	0.00806288	0.000266839
cg02160684	8	126448033	NA	NA	NA	NA	NA	NA	NA	NA	NA	NA	S_Shelf	0.03	Intron	Intron	Genic	protein_coding	2245	ENSG00000173334	-0.106149	47.8704	2.02480991122201e-11	1.4049306746111e-10	-0.0727917
cg02160692	2	48117069	NA	NA	NA	NA	NA	NA	NA	NA	NA	NA		0.02	Intron	Intron	Genic	processed_transcript	-1211	ENSG00000138081	0.00046542	86.8136	0.878734	0.924644	0.00174591
cg02160738	11	60961816	NA	NA	NA	NA	NA	NA	NA	NA	NA	NA		0.05	Intergenic	Intergenic	Intergenic	retained_intron	-8963	ENSG00000229859	0.00142465	86.7219	0.754395	0.839472	0.00151103
cg02160746	17	78487119	NA	NA	NA	NA	NA	NA	NA	NA	NA	NA		0.04	Intergenic	Intergenic	Intergenic	processed_pseudogene	-1896	ENSG00000262000	-0.0134865	77.8057	0.00136578	0.00391199	-0.00523291
cg02160807	7	71205692	71205681	71205745	64	+	DNA	DNA/hAT-Charlie	Charlie4z	3608850	DNA/hAT-Charlie/Charlie4z/3608850	DNA/hAT-Charlie/Charlie4z/3608850.4350316		0.02	Intergenic	Intergenic	Intergenic	misc_RNA	-54960	ENSG00000199940	-0.001523	83.4474	0.647191	0.758743	0.00186382
cg02160826	10	75012589	NA	NA	NA	NA	NA	NA	NA	NA	NA	NA	S_Shore	0.04	Promoter	Promoter	Genic	antisense	40	ENSG00000227540	-0.00584252	6.53899	0.00274693	0.00744628	-0.00546288
cg02160872	5	212506	NA	NA	NA	NA	NA	NA	NA	NA	NA	NA	N_Shore	0.04	Intron	Intron	Genic	protein_coding	4827	ENSG00000164366	-0.00130512	55.407	0.907564	0.943203	0.0206133
cg02161011	17	63530270	NA	NA	NA	NA	NA	NA	NA	NA	NA	NA	N_Shelf	0.02	Intron	Intron	Genic	retained_intron	2530	ENSG00000168646	-0.00232419	75.0818	0.421067	0.561813	0.013247
cg02161039	17	78041529	NA	NA	NA	NA	NA	NA	NA	NA	NA	NA	S_Shore	0.04	3' UTR	Other Genic	Genic	protein_coding	8805	ENSG00000141519	-0.0192437	87.3231	1.59691669160352e-13	1.3187228039087e-12	-0.0189509
cg02161046	1	100503743	NA	NA	NA	NA	NA	NA	NA	NA	NA	NA	Island	0.08	Promoter	Promoter	Genic	protein_coding	90	ENSG00000156875	-0.00561838	6.67483	0.0418043	0.086164	-0.011126
cg02161115	1	76262373	NA	NA	NA	NA	NA	NA	NA	NA	NA	NA	N_Shore	0.01	Promoter	Promoter	Genic	protein_coding	-194	ENSG00000057468	-0.0131395	75.7781	6.76920371169756e-05	0.000236028	0.00373028
cg02161203	22	50008841	NA	NA	NA	NA	NA	NA	NA	NA	NA	NA	N_Shore	0.04	Promoter	Promoter	Genic	sense_intronic	523	ENSG00000235111	-0.015477	74.161	5.1462411904016e-06	2.06737396227571e-05	-0.00394619
cg02161262	2	127865248	NA	NA	NA	NA	NA	NA	NA	NA	NA	NA	Island	0.08	Promoter	Promoter	Genic	protein_coding	-317	ENSG00000136717	0.00563119	8.61425	0.108829	0.194786	-0.00603947
cg02161292	5	140821687	NA	NA	NA	NA	NA	NA	NA	NA	NA	NA	Island	0.09	Intron	Intron	Genic	protein_coding	11502	ENSG00000253159	0.127424	55.3967	1.87618820256888e-47	9.41302681424529e-46	0.116665
cg02161380	5	95066722	NA	NA	NA	NA	NA	NA	NA	NA	NA	NA	N_Shore	0.05	Promoter	Promoter	Genic	protein_coding	-128	ENSG00000164292	-0.00622357	9.34439	0.0471138	0.0956298	-0.0158708
cg02161471	19	1857442	NA	NA	NA	NA	NA	NA	NA	NA	NA	NA	Island	0.07	Intron	Intron	Genic	antisense	-2807	ENSG00000267141	0.0118791	7.80322	6.02925527194215e-07	2.69176019565682e-06	0.00354442
cg02161478	14	57279669	NA	NA	NA	NA	NA	NA	NA	NA	NA	NA	S_Shore	0.02	Promoter	Promoter	Genic	antisense	-232	ENSG00000248550	0.019147	9.73799	4.06849653267631e-05	0.000146008	0.0162182
cg02161503	7	157955692	NA	NA	NA	NA	NA	NA	NA	NA	NA	NA	N_Shore	0.01	Intron	Intron	Genic	antisense	135627	ENSG00000231980	-0.0197432	80.1654	6.63803379619452e-06	2.63066709997811e-05	-0.010602
cg02161531	6	37322835	NA	NA	NA	NA	NA	NA	NA	NA	NA	NA	S_Shore	0.02	Promoter	Promoter	Genic	protein_coding	968	ENSG00000112130	0.00408691	9.21269	0.252127	0.382711	0.00186397
cg02161655	2	219210053	NA	NA	NA	NA	NA	NA	NA	NA	NA	NA		0.02	3' UTR	Other Genic	Genic	retained_intron	5235	ENSG00000127838	-0.00545045	81.4169	0.0307434	0.065807	0.00046715
cg02161701	15	90199179	90199052	90199425	373	+	DNA	DNA/TcMar-Tc2	Kanga11a	1360416	DNA/TcMar-Tc2/Kanga11a/1360416	DNA/TcMar-Tc2/Kanga11a/1360416.1641714	S_Shore	0.01	Promoter	Promoter	Genic	nonsense_mediated_decay	-497	ENSG00000166813	-0.0746815	68.5046	1.24785202019587e-26	2.33409142140434e-25	-0.0486191
cg02161761	8	120868748	NA	NA	NA	NA	NA	NA	NA	NA	NA	NA	S_Shore	0.05	Promoter	Promoter	Genic	protein_coding	-498	ENSG00000136982	0.073784	37.7571	1.36448282922389e-23	2.16622981835526e-22	0.0827954
cg02161900	10	28035631	NA	NA	NA	NA	NA	NA	NA	NA	NA	NA	S_Shore	0.04	Promoter	Promoter	Genic	protein_coding	-642	ENSG00000150051	0.0220537	10.7781	2.33533123940870e-11	1.61076286632862e-10	0.0127442
cg02161906	16	34586894	NA	NA	NA	NA	NA	NA	NA	NA	NA	NA	Island	0.07	Promoter	Promoter	Genic	processed_pseudogene	41	ENSG00000260480	0.00463886	79.7466	0.406876	0.548117	0.00819303
cg02162069	19	57352134	NA	NA	NA	NA	NA	NA	NA	NA	NA	NA	Island	0.06	Promoter	Promoter	Genic	protein_coding	-37	ENSG00000269699	0.021623	48.1356	1.18142810127103e-08	6.32697559807856e-08	0.0286741
cg02162144	14	101618194	NA	NA	NA	NA	NA	NA	NA	NA	NA	NA		0.06	Intergenic	Intergenic	Intergenic	snoRNA	-6162	ENSG00000206761	0.025422	74.3514	0.0234999	0.0519211	0.0325541
cg02162202	13	101240654	NA	NA	NA	NA	NA	NA	NA	NA	NA	NA	N_Shore	0.06	Promoter	Promoter	Genic	protein_coding	331	ENSG00000134864	0.00161328	5.16278	0.567136	0.693404	0.000825522
cg02162286	5	5887361	NA	NA	NA	NA	NA	NA	NA	NA	NA	NA	Island	0.08	Intergenic	Intergenic	Intergenic	lincRNA	135035	ENSG00000261037	0.0594421	12.1104	6.33608033908471e-31	1.47536944168754e-29	0.0394354
cg02162324	16	67196462	67196247	67196464	217	-	SINE	SINE/MIR	MIR	1484765	SINE/MIR/MIR/1484765	SINE/MIR/MIR/1484765.1789203	N_Shore	0.03	Promoter	Promoter	Genic	protein_coding	-826	ENSG00000102878	0.00393655	27.9964	0.676198	0.781125	0.0192129
cg02162339	2	242648711	NA	NA	NA	NA	NA	NA	NA	NA	NA	NA		0.06	Promoter	Promoter	Genic	retained_intron	210	ENSG00000168395	0.00627712	89.9356	0.00275844	0.00747522	0.00620996
cg02162404	2	161560659	NA	NA	NA	NA	NA	NA	NA	NA	NA	NA		0.03	Intergenic	Intergenic	Intergenic	misc_RNA	-173399	ENSG00000244372	0.00455461	10.3804	0.271057	0.404614	-0.00162518
cg02162412	5	74632926	NA	NA	NA	NA	NA	NA	NA	NA	NA	NA	Island	0.09	Promoter	Promoter	Genic	protein_coding	-67	ENSG00000113161	-0.00448305	4.57719	0.0174164	0.0397792	-0.00710104
cg02162421	1	77683411	NA	NA	NA	NA	NA	NA	NA	NA	NA	NA	N_Shore	0.01	Intron	Intron	Genic	protein_coding	1700	ENSG00000142892	-0.00446622	82.4351	0.183897	0.298786	0.000973553
cg02162453	6	44099650	NA	NA	NA	NA	NA	NA	NA	NA	NA	NA	S_Shelf	0.01	Intron	Intron	Genic	protein_coding	-3120	ENSG00000137216	-0.0409445	72.9754	3.29312080741066e-34	8.97857083194027e-33	-0.0202397
cg02162462	2	42795925	NA	NA	NA	NA	NA	NA	NA	NA	NA	NA	Island	0.13	Promoter	Promoter	Genic	protein_coding	39	ENSG00000057935	-0.000832265	7.14529	0.709471	0.8064	-0.00942042
cg02162534	10	133956875	NA	NA	NA	NA	NA	NA	NA	NA	NA	NA	S_Shelf	0.04	Promoter	Promoter	Genic	processed_transcript	-345	ENSG00000188385	0.0194327	27.5772	0.0799549	0.150524	0.0252963
cg02162544	10	72163814	NA	NA	NA	NA	NA	NA	NA	NA	NA	NA	Island	0.11	Promoter	Promoter	Genic	protein_coding	-321	ENSG00000148730	0.00272918	9.21349	0.301658	0.438942	-0.0128061
cg02162556	20	55685778	NA	NA	NA	NA	NA	NA	NA	NA	NA	NA	Island	0.11	Intergenic	Intergenic	Intergenic	lincRNA	-4193	ENSG00000203266	-0.0024759	90.8042	0.480037	0.617031	0.00178269
cg02162578	11	114069892	NA	NA	NA	NA	NA	NA	NA	NA	NA	NA	Island	0.09	Intron	Intron	Genic	processed_transcript	18404	ENSG00000109906	-0.00731529	79.0542	0.0681104	0.131321	-0.00309259
cg02162605	2	242814097	NA	NA	NA	NA	NA	NA	NA	NA	NA	NA	N_Shore	0.03	3' UTR	Other Genic	Genic	protein_coding	2216	ENSG00000188011	-0.00385681	67.3117	0.477024	0.614265	0.0149991
cg02162720	11	23754485	23753141	23759591	6450	+	LINE	LINE/L1	L1PA7	603120	LINE/L1/L1PA7/603120	LINE/L1/L1PA7/603120.726973	S_Shelf	0.03	Intron	Intron	Genic	lincRNA	2351	ENSG00000255193	-0.0224502	60.5927	0.00380644	0.010043	0.00237564
cg02162745	6	7427274	7425843	7427520	1677	+	LTR	LTR/ERV1	LTR12C	3277559	LTR/ERV1/LTR12C/3277559	LTR/ERV1/LTR12C/3277559.3949063		0.05	Intergenic	Intergenic	Intergenic	retained_intron	16663	ENSG00000124784	-0.0073418	70.7965	0.360152	0.501252	0.0024858
cg02162880	6	10419846	NA	NA	NA	NA	NA	NA	NA	NA	NA	NA	Island	0.07	Promoter	Promoter	Genic	processed_transcript	10	ENSG00000137203	0.0410486	12.5812	5.24451478936434e-22	7.61349788865931e-21	0.0222682
cg02162886	14	61114145	NA	NA	NA	NA	NA	NA	NA	NA	NA	NA	Island	0.14	Intron	Intron	Genic	protein_coding	2035	ENSG00000126778	0.0227391	7.63318	6.67915106326707e-12	4.82124719175939e-11	0.012857
cg02162897	2	38300537	NA	NA	NA	NA	NA	NA	NA	NA	NA	NA	N_Shore	0.03	Promoter	Promoter	Genic	processed_transcript	542	ENSG00000138061	0.0511617	76.8811	1.62837157946863e-19	2.03354092966034e-18	0.0623961
cg02162906	10	54073488	NA	NA	NA	NA	NA	NA	NA	NA	NA	NA	N_Shore	0.03	Promoter	Promoter	Genic	antisense	400	ENSG00000236671	0.00718332	11.8776	0.0440775	0.0902436	0.000510559
cg02162950	13	73355953	NA	NA	NA	NA	NA	NA	NA	NA	NA	NA	Island	0.11	Promoter	Promoter	Genic	nonsense_mediated_decay	39	ENSG00000083520	-0.000928321	4.23239	0.745152	0.83287	-0.0041454
cg02163215	22	45996347	NA	NA	NA	NA	NA	NA	NA	NA	NA	NA		0.03	3' UTR	Other Genic	Genic	antisense	5154	ENSG00000238120	-0.00135846	88.0509	0.488755	0.624964	-0.000645911
cg02163266	22	19015061	NA	NA	NA	NA	NA	NA	NA	NA	NA	NA	N_Shore	0.01	Intron	Intron	Genic	sense_intronic	4492	ENSG00000273164	-0.0382304	20.0478	3.76689123866348e-21	5.19528342572053e-20	-0.0220122
cg02163303	14	95157685	NA	NA	NA	NA	NA	NA	NA	NA	NA	NA		0.05	Intergenic	Intergenic	Intergenic	processed_pseudogene	-15519	ENSG00000259140	-0.00615161	83.9544	0.0257435	0.0562879	-0.00510804
cg02163322	4	1017759	NA	NA	NA	NA	NA	NA	NA	NA	NA	NA	Island	0.07	Exon	Exon	Genic	lincRNA	-3707	ENSG00000250259	-0.00439648	78.8822	0.239598	0.367856	-0.000212515
cg02163378	14	57341666	57341628	57341817	189	-	SINE	SINE/MIR	MIR	1167961	SINE/MIR/MIR/1167961	SINE/MIR/MIR/1167961.1409505		0.02	Intron	Intron	Genic	lincRNA	18211	ENSG00000258776	0.0255068	50.5051	0.0217021	0.0483714	0.0666706
cg02163400	17	883084	NA	NA	NA	NA	NA	NA	NA	NA	NA	NA	Island	0.15	Promoter	Promoter	Genic	protein_coding	-74	ENSG00000167693	0.00154859	5.36199	0.481363	0.6182	-0.00148829
cg02163486	19	4008018	NA	NA	NA	NA	NA	NA	NA	NA	NA	NA	Island	0.08	Promoter	Promoter	Genic	processed_transcript	262	ENSG00000105229	0.00443539	8.59426	0.0937214	0.17202	-0.00717413
cg02163885	6	27729346	27729307	27729371	64	+	tRNA	tRNA	tRNA-Val-GTG	3309979	tRNA/tRNA-Val-GTG/3309979	tRNA/tRNA-Val-GTG/3309979.3987890		0.04	Intergenic	Intergenic	Intergenic	processed_pseudogene	19544	ENSG00000218069	-0.082804	27.6201	9.80337674728483e-28	1.94804057729108e-26	-0.0768817
cg02163937	10	126432368	NA	NA	NA	NA	NA	NA	NA	NA	NA	NA	Island	0.08	Promoter	Promoter	Genic	protein_coding	251	ENSG00000189319	0.00165046	6.8362	0.559117	0.686665	-0.00432864
cg02163943	20	42217859	NA	NA	NA	NA	NA	NA	NA	NA	NA	NA	N_Shore	0.01	Intergenic	Intergenic	Intergenic	protein_coding	-1712	ENSG00000101052	0.00308931	88.5625	0.278682	0.413263	0.00482597
cg02164046	3	187388148	NA	NA	NA	NA	NA	NA	NA	NA	NA	NA	Island	0.07	Promoter	Promoter	Genic	protein_coding	39	ENSG00000157005	0.133897	12.83	3.19052986590703e-101	1.02873185245044e-98	0.114823
cg02164088	11	45928937	NA	NA	NA	NA	NA	NA	NA	NA	NA	NA		0.02	Promoter	Promoter	Genic	protein_coding	-104	ENSG00000234776	-0.0209193	61.2847	0.00159881	0.00452582	0.00928958
cg02164110	6	31129244	NA	NA	NA	NA	NA	NA	NA	NA	NA	NA	S_Shelf	0.01	Promoter	Promoter	Genic	processed_transcript	-17	ENSG00000137310	0.00488939	86.8617	0.0154741	0.0357812	0.00661375
cg02164153	5	172068145	NA	NA	NA	NA	NA	NA	NA	NA	NA	NA	N_Shore	0.1	Promoter	Promoter	Genic	protein_coding	-124	ENSG00000214357	0.00924561	16.2176	0.000764111	0.00228307	-0.0230027
cg02164225	2	176977773	NA	NA	NA	NA	NA	NA	NA	NA	NA	NA	S_Shore	0.06	Intron	Intron	Genic	protein_coding	-3534	ENSG00000128710	0.0309726	8.87229	1.63094891560001e-19	2.0366364956906e-18	0.0206048
cg02164332	14	93813611	NA	NA	NA	NA	NA	NA	NA	NA	NA	NA	Island	0.09	Promoter	Promoter	Genic	protein_coding	74	ENSG00000187581	0.000409228	96.3256	0.810948	0.879454	0.000120045
cg02164335	11	58731634	58731564	58731636	72	+	DNA	DNA/hAT-Charlie	MER5A	649735	DNA/hAT-Charlie/MER5A/649735	DNA/hAT-Charlie/MER5A/649735.782898	S_Shore	0.02	Intron	Intron	Genic	processed_pseudogene	4130	ENSG00000254877	-0.00580132	80.6651	0.198773	0.317752	0.0012514
cg02164386	17	42925536	NA	NA	NA	NA	NA	NA	NA	NA	NA	NA		0.03	Promoter	Promoter	Genic	nonsense_mediated_decay	-43	ENSG00000131097	0.00265406	85.013	0.335373	0.475434	0.00416288
cg02164407	11	8008755	NA	NA	NA	NA	NA	NA	NA	NA	NA	NA	N_Shore	0.05	Promoter	Promoter	Genic	protein_coding	-112	ENSG00000175390	-0.000914432	11.0379	0.838289	0.898121	-0.0132248
cg02164442	16	31405101	NA	NA	NA	NA	NA	NA	NA	NA	NA	NA		0.02	Promoter	Promoter	Genic	retained_intron	445	ENSG00000156886	-0.031476	68.8347	4.00668739447307e-13	3.20888205431189e-12	-0.00976496
cg02164462	16	57769538	NA	NA	NA	NA	NA	NA	NA	NA	NA	NA	N_Shore	0.04	Promoter	Promoter	Genic	protein_coding	-104	ENSG00000140854	-0.000564191	9.5362	0.80614	0.87618	-0.00825531
cg02164492	11	46414469	NA	NA	NA	NA	NA	NA	NA	NA	NA	NA	Island	0.06	Intergenic	Intergenic	Intergenic	protein_coding	-6362	ENSG00000180720	-0.00280687	5.96014	0.326535	0.465975	-0.00475086
cg02164516	15	41576100	NA	NA	NA	NA	NA	NA	NA	NA	NA	NA	Island	0.09	Promoter	Promoter	Genic	retained_intron	-88	ENSG00000247556	-0.00480502	5.84522	0.0364581	0.0764747	-0.00886047
cg02164574	2	176985592	NA	NA	NA	NA	NA	NA	NA	NA	NA	NA	N_Shore	0.03	Intergenic	Intergenic	Intergenic	protein_coding	-1496	ENSG00000128709	0.0140489	10.5698	0.00242303	0.00663613	0.00772326
cg02164615	16	17727321	NA	NA	NA	NA	NA	NA	NA	NA	NA	NA		0.01	Intergenic	Intergenic	Intergenic	lincRNA	-92479	ENSG00000260945	0.0318609	26.8381	8.17072310946156e-05	0.000281731	0.0625425
cg02164741	17	77537018	NA	NA	NA	NA	NA	NA	NA	NA	NA	NA		0.03	Intron	Intron	Genic	protein_coding	-24788	ENSG00000167281	-0.0380362	64.3267	2.40876581736339e-10	1.51906299316436e-09	-0.016685
cg02165095	10	17428870	17428606	17428993	387	-	LTR	LTR/ERV1	MER48	392024	LTR/ERV1/MER48/392024	LTR/ERV1/MER48/392024.473205		0.08	Promoter	Promoter	Genic	antisense	-65	ENSG00000204832	0.00170177	75.9721	0.66405	0.771758	0.00676974
cg02165099	14	86000285	NA	NA	NA	NA	NA	NA	NA	NA	NA	NA	Island	0.07	Intron	Intron	Genic	protein_coding	3713	ENSG00000185070	0.0551298	6.31048	8.94423893260655e-48	4.54310845532479e-46	0.0513094
cg02165301	17	1174666	NA	NA	NA	NA	NA	NA	NA	NA	NA	NA	Island	0.05	Promoter	Promoter	Genic	protein_coding	813	ENSG00000205899	0.0461273	35.3119	4.78891515729382e-08	2.40908017585958e-07	0.0525168
cg02165330	11	124542984	NA	NA	NA	NA	NA	NA	NA	NA	NA	NA	N_Shore	0.01	Promoter	Promoter	Genic	protein_coding	-710	ENSG00000064199	-0.00531961	40.7863	0.631282	0.746241	0.0453169
cg02165355	5	178368071	NA	NA	NA	NA	NA	NA	NA	NA	NA	NA	Island	0.09	Promoter	Promoter	Genic	protein_coding	-121	ENSG00000178187	0.0938831	14.448	8.93214556784362e-46	4.1880475950298e-44	0.0676983
cg02165614	5	70218963	70218915	70218981	66	-	SINE	SINE/Alu	AluSx	3100380	SINE/Alu/AluSx/3100380	SINE/Alu/AluSx/3100380.3735293	N_Shore	0.01	Intergenic	Intergenic	Intergenic	protein_coding	-1805	ENSG00000172062	-0.0318051	49.706	6.78573054638631e-06	2.68618648827697e-05	0.0185541
cg02165670	13	94764647	NA	NA	NA	NA	NA	NA	NA	NA	NA	NA		0.03	Intron	Intron	Genic	antisense	75598	ENSG00000236520	0.00714368	86.6918	0.0596408	0.117224	0.00799375
cg02165692	2	30142586	NA	NA	NA	NA	NA	NA	NA	NA	NA	NA	N_Shore	0.05	Promoter	Promoter	Genic	protein_coding	939	ENSG00000171094	0.0609587	70.4433	1.3870307285789e-20	1.84966814509354e-19	0.0708221
cg02165693	11	63177356	NA	NA	NA	NA	NA	NA	NA	NA	NA	NA		0.03	3' UTR	Other Genic	Genic	protein_coding	40076	ENSG00000149742	0.00590571	87.4022	0.0305354	0.0654126	0.00664278
cg02165713	22	37447630	37447629	37447681	52	+	Low_complexity	Low_complexity	G-rich	2430103	Low_complexity/G-rich/2430103	Low_complexity/G-rich/2430103.2924872	N_Shore	0.1	Promoter	Promoter	Genic	protein_coding	-149	ENSG00000100379	-0.000582126	6.65637	0.76456	0.846876	-0.00713438
cg02165743	6	28602566	NA	NA	NA	NA	NA	NA	NA	NA	NA	NA	N_Shore	0.05	Intergenic	Intergenic	Intergenic	processed_pseudogene	-1195	ENSG00000271440	0.011697	13.3818	0.110366	0.19707	-0.00187432
cg02165799	20	61885850	61885834	61885952	118	+	Simple_repeat	Simple_repeat	(CCCCGC)n	2339689	Simple_repeat/(CCCCGC)n/2339689	Simple_repeat/(CCCCGC)n/2339689.2815938	Island	0.13	Promoter	Promoter	Genic	protein_coding	42	ENSG00000101198	0.0228579	18.7238	1.12230667199753e-07	5.43175772328383e-07	-0.0255487
cg02165801	1	228744111	NA	NA	NA	NA	NA	NA	NA	NA	NA	NA	Island	0.07	Promoter	Promoter	Genic	rRNA	617	ENSG00000202056	0.0131291	50.4718	0.14276	0.243575	0.0132156
cg02165978	17	56296710	NA	NA	NA	NA	NA	NA	NA	NA	NA	NA	Island	0.14	Promoter	Promoter	Genic	nonsense_mediated_decay	-44	ENSG00000011143	-0.000256015	2.57939	0.826007	0.88977	-0.00280639
cg02166313	14	96968050	96968024	96968133	109	-	LINE	LINE/L2	L2c	1232813	LINE/L2/L2c/1232813	LINE/L2/L2c/1232813.1487615	N_Shore	0.04	Promoter	Promoter	Genic	processed_transcript	280	ENSG00000090060	0.000317786	5.6416	0.883342	0.927538	0.00263824
cg02166394	5	2741746	NA	NA	NA	NA	NA	NA	NA	NA	NA	NA	S_Shore	0.02	Intergenic	Intergenic	Intergenic	lincRNA	-3873	ENSG00000259757	0.0168033	16.8828	0.0353233	0.0743848	0.02053
cg02166431	5	81269189	81268948	81269246	298	-	SINE	SINE/Alu	AluSx	3117715	SINE/Alu/AluSx/3117715	SINE/Alu/AluSx/3117715.3756196	S_Shore	0.06	Intron	Intron	Genic	nonsense_mediated_decay	1109	ENSG00000152348	-0.0152589	63.4253	0.00118186	0.00341986	-0.00870847
cg02166450	13	112712795	NA	NA	NA	NA	NA	NA	NA	NA	NA	NA	S_Shore	0.04	Intergenic	Intergenic	Intergenic	snoRNA	6403	ENSG00000200072	0.00921749	9.16838	0.000208479	0.000678728	0.00222209
cg02166473	14	76117456	NA	NA	NA	NA	NA	NA	NA	NA	NA	NA		0.01	3' UTR	Other Genic	Genic	processed_transcript	-9879	ENSG00000119685	-0.000691217	82.7388	0.749023	0.835587	0.00432904
cg02166532	11	2159853	NA	NA	NA	NA	NA	NA	NA	NA	NA	NA	Island	0.07	Promoter	Promoter	Genic	protein_coding	351	ENSG00000167244	0.0090946	11.3448	0.00170861	0.00481232	-0.00791476
cg02166725	7	77126994	NA	NA	NA	NA	NA	NA	NA	NA	NA	NA		0.02	Intergenic	Intergenic	Intergenic	processed_pseudogene	36219	ENSG00000237620	0.00299008	84.5683	0.474259	0.611695	0.00536566
cg02166782	17	7591564	NA	NA	NA	NA	NA	NA	NA	NA	NA	NA	Island	0.08	Promoter	Promoter	Genic	protein_coding	-75	ENSG00000141499	-0.00297713	7.22704	0.142181	0.242792	-0.0101663
cg02166842	7	55179471	NA	NA	NA	NA	NA	NA	NA	NA	NA	NA		0.01	Intron	Intron	Genic	protein_coding	1931	ENSG00000146648	-0.0370338	70.6823	4.36215663125627e-13	3.48337976767534e-12	-0.0135803
cg02166888	8	144409668	NA	NA	NA	NA	NA	NA	NA	NA	NA	NA		0.05	3' UTR	Other Genic	Genic	nonsense_mediated_decay	1935	ENSG00000184428	0.00142104	92.0657	0.669083	0.775677	0.00175065
cg02166927	17	18761443	NA	NA	NA	NA	NA	NA	NA	NA	NA	NA	Island	0.11	Promoter	Promoter	Genic	protein_coding	0	ENSG00000141127	-0.000131921	10.1819	0.945519	0.966964	-0.0189169
cg02166981	1	215178907	NA	NA	NA	NA	NA	NA	NA	NA	NA	NA		0.02	Promoter	Promoter	Genic	nonsense_mediated_decay	-211	ENSG00000082482	-0.0163747	77.1941	0.00218236	0.00602935	-0.00368104
cg02167020	10	102899949	NA	NA	NA	NA	NA	NA	NA	NA	NA	NA	Island	0.09	Promoter	Promoter	Genic	antisense	-481	ENSG00000226740	0.00850197	6.01477	0.000862494	0.00255425	0.00409526
cg02167021	3	121379791	NA	NA	NA	NA	NA	NA	NA	NA	NA	NA		0.03	Promoter	Promoter	Genic	nonsense_mediated_decay	-17	ENSG00000180353	0.00310271	2.47506	0.283722	0.418962	0.00589871
cg02167055	16	89019403	NA	NA	NA	NA	NA	NA	NA	NA	NA	NA		0.07	Intron	Intron	Genic	protein_coding	4780	ENSG00000129993	0.000523629	96.0393	0.747966	0.834853	0.000530721
cg02167149	8	10683167	NA	NA	NA	NA	NA	NA	NA	NA	NA	NA		0.04	Promoter	Promoter	Genic	nonsense_mediated_decay	512	ENSG00000254093	-0.0341944	37.6185	0.000966883	0.00283903	-0.0156853
cg02167190	17	35872723	NA	NA	NA	NA	NA	NA	NA	NA	NA	NA	Island	0.06	Exon	Exon	Genic	protein_coding	2742	ENSG00000161326	-0.000618625	86.2257	0.814011	0.881576	-0.000321731
cg02167193	6	30688035	NA	NA	NA	NA	NA	NA	NA	NA	NA	NA	Island	0.14	Promoter	Promoter	Genic	protein_coding	57	ENSG00000196230	-0.00472982	17.1516	0.0258574	0.0565078	-0.0521048
cg02167201	10	105209452	NA	NA	NA	NA	NA	NA	NA	NA	NA	NA	N_Shelf	0.05	Promoter	Promoter	Genic	antisense	-501	ENSG00000273485	-0.0330855	59.3381	3.91551796973542e-10	2.42129492475408e-09	-0.020036
cg02167203	6	41068553	NA	NA	NA	NA	NA	NA	NA	NA	NA	NA	Island	0.06	Promoter	Promoter	Genic	transcribed_unprocessed_pseudogene	-208	ENSG00000161912	0.0120555	75.5089	0.240099	0.368476	0.0189005
cg02167438	20	9819697	NA	NA	NA	NA	NA	NA	NA	NA	NA	NA	Island	0.1	Promoter	Promoter	Genic	protein_coding	-8	ENSG00000101349	0.0782794	9.52975	7.19833433334764e-36	2.12520268673541e-34	0.0623365
cg02167613	22	46926912	NA	NA	NA	NA	NA	NA	NA	NA	NA	NA	N_Shelf	0.02	Intron	Intron	Genic	processed_transcript	3185	ENSG00000075275	-0.0187179	83.2936	8.22305922790975e-12	5.89503215294753e-11	-0.0151697
cg02167678	16	88815867	NA	NA	NA	NA	NA	NA	NA	NA	NA	NA	Island	0.06	Exon	Exon	Genic	antisense	6638	ENSG00000182376	0.00271632	81.0286	0.536036	0.666811	0.00537594
cg02167713	17	79630115	79629973	79630430	457	+	LTR	LTR/ERV1	LTR39-int	1665556	LTR/ERV1/LTR39-int/1665556	LTR/ERV1/LTR39-int/1665556.2003737	N_Shelf	0.06	Promoter	Promoter	Genic	processed_transcript	19	ENSG00000185527	0.0749007	70.8014	4.06867328899376e-08	2.06151200272753e-07	0.0818905
cg02167717	11	64516247	64516241	64516535	294	+	SINE	SINE/Alu	AluSx	659635	SINE/Alu/AluSx/659635	SINE/Alu/AluSx/659635.794867	S_Shelf	0.05	Promoter	Promoter	Genic	retained_intron	113	ENSG00000068976	-0.00232973	79.1574	0.614654	0.732711	0.00289584
cg02167732	14	81687645	NA	NA	NA	NA	NA	NA	NA	NA	NA	NA	Island	0.07	Promoter	Promoter	Genic	protein_coding	-70	ENSG00000165417	0.000298072	3.83784	0.849636	0.905631	-0.00130812
cg02167753	11	44776432	NA	NA	NA	NA	NA	NA	NA	NA	NA	NA		0.01	Intron	Intron	Genic	protein_coding	-9544	ENSG00000157570	-0.0225068	72.003	1.10816466168932e-09	6.56834535039555e-09	-0.000615784
cg02167757	16	48395953	NA	NA	NA	NA	NA	NA	NA	NA	NA	NA	N_Shelf	0.01	Promoter	Promoter	Genic	processed_transcript	-250	ENSG00000196470	-0.00621748	74.5296	0.0722212	0.138036	0.0124593
cg02167837	14	101535205	NA	NA	NA	NA	NA	NA	NA	NA	NA	NA	S_Shelf	0.07	Intergenic	Intergenic	Intergenic	lincRNA	-1043	ENSG00000223403	-0.0103753	68.048	0.108233	0.193896	-0.00684283
cg02167865	10	99078850	NA	NA	NA	NA	NA	NA	NA	NA	NA	NA	Island	0.07	Promoter	Promoter	Genic	protein_coding	-172	ENSG00000165879	6.52915892330554e-05	5.39954	0.969924	0.981834	-0.00202028
cg02167877	8	146012912	NA	NA	NA	NA	NA	NA	NA	NA	NA	NA	Island	0.07	Promoter	Promoter	Genic	protein_coding	-182	ENSG00000196378	-0.00376619	5.70118	0.0496459	0.100039	-0.00629456
cg02167986	14	68201122	NA	NA	NA	NA	NA	NA	NA	NA	NA	NA		0.01	Promoter	Promoter	Genic	processed_pseudogene	-790	ENSG00000271697	-0.012033	80.9164	0.00833076	0.020488	-0.00420982
cg02168034	6	43488729	NA	NA	NA	NA	NA	NA	NA	NA	NA	NA	S_Shelf	0.04	Exon	Exon	Genic	antisense	-1267	ENSG00000271754	-0.00395826	83.1093	0.274043	0.408013	-0.00178789
cg02168159	6	31929582	NA	NA	NA	NA	NA	NA	NA	NA	NA	NA	S_Shelf	0.05	Promoter	Promoter	Genic	retained_intron	308	ENSG00000204351	0.00180015	76.7596	0.439409	0.579225	0.00943171
cg02168186	15	29413491	NA	NA	NA	NA	NA	NA	NA	NA	NA	NA		0.02	3' UTR	Other Genic	Genic	retained_intron	50630	ENSG00000034053	-0.00703836	77.814	0.0103006	0.0248147	0.00468122
cg02168291	16	82671520	82671473	82671666	193	-	LINE	LINE/L2	L2a	1512923	LINE/L2/L2a/1512923	LINE/L2/L2a/1512923.1822548		0.02	Intron	Intron	Genic	protein_coding	10822	ENSG00000140945	-0.0280112	71.6851	1.44679587632441e-08	7.67956464387264e-08	-0.00891611
cg02168303	7	27265309	NA	NA	NA	NA	NA	NA	NA	NA	NA	NA	Island	0.1	Intergenic	Intergenic	Intergenic	lincRNA	15538	ENSG00000253308	0.0403584	6.74458	6.94349657085237e-47	3.41766706243268e-45	0.0335507
cg02168436	14	37644675	37644580	37644717	137	-	SINE	SINE/MIR	MIR	1140898	SINE/MIR/MIR/1140898	SINE/MIR/MIR/1140898.1375999	S_Shelf	0.02	Intergenic	Intergenic	Intergenic	protein_coding	-2604	ENSG00000183032	-0.0103909	78.3087	0.0220267	0.0490141	0.000524176
cg02168442	8	102236522	NA	NA	NA	NA	NA	NA	NA	NA	NA	NA	Island	0.05	Promoter	Promoter	Genic	processed_pseudogene	279	ENSG00000253942	0.0291182	44.0586	0.0440799	0.0902471	0.0432106
cg02168558	11	112045982	NA	NA	NA	NA	NA	NA	NA	NA	NA	NA		0.03	Promoter	Promoter	Genic	protein_coding	-208	ENSG00000197580	-0.0199946	13.7602	0.00151131	0.00429572	-0.0255814
cg02168584	2	172972681	172972614	172972787	173	-	SINE	SINE/MIR	MIRb	2133205	SINE/MIR/MIRb/2133205	SINE/MIR/MIRb/2133205.2568646	N_Shore	0.02	Intron	Intron	Genic	lincRNA	4947	ENSG00000236651	0.0115607	17.5801	0.149247	0.252491	0.0165432
cg02168592	1	9416127	NA	NA	NA	NA	NA	NA	NA	NA	NA	NA	Island	0.04	Promoter	Promoter	Genic	protein_coding	361	ENSG00000171621	-0.033535	81.5123	2.7434543257077e-06	1.1378889802633e-05	-0.0298649
cg02168723	13	100258760	NA	NA	NA	NA	NA	NA	NA	NA	NA	NA	Island	0.1	Promoter	Promoter	Genic	protein_coding	-159	ENSG00000125246	0.000413319	5.3011	0.890521	0.932341	-0.00326326
cg02168857	6	94129611	NA	NA	NA	NA	NA	NA	NA	NA	NA	NA	Island	0.07	Promoter	Promoter	Genic	protein_coding	-346	ENSG00000135333	0.0449396	6.78188	6.98263967860634e-25	1.18965334882081e-23	0.0398303
cg02169026	8	125313573	125313400	125313582	182	+	LTR	LTR/ERVL-MaLR	MLT1J	3918761	LTR/ERVL-MaLR/MLT1J/3918761	LTR/ERVL-MaLR/MLT1J/3918761.4724891	Island	0.06	Promoter	Promoter	Genic	processed_pseudogene	17	ENSG00000237586	0.00699039	87.3158	0.021543	0.0480565	0.00710118
cg02169098	22	42017294	NA	NA	NA	NA	NA	NA	NA	NA	NA	NA	Island	0.1	Promoter	Promoter	Genic	retained_intron	5	ENSG00000196419	0.000552165	5.71249	0.780937	0.858571	-0.00375661
cg02169113	10	43892914	NA	NA	NA	NA	NA	NA	NA	NA	NA	NA	Island	0.1	Promoter	Promoter	Genic	protein_coding	-120	ENSG00000169813	-0.00143863	7.09189	0.576236	0.700988	-0.00930678
cg02169125	17	26684721	NA	NA	NA	NA	NA	NA	NA	NA	NA	NA	Island	0.1	Promoter	Promoter	Genic	retained_intron	-10	ENSG00000244045	-0.000393114	2.59247	0.800075	0.872018	-0.00402886
cg02169185	7	101899429	NA	NA	NA	NA	NA	NA	NA	NA	NA	NA		0.07	3' UTR	Other Genic	Genic	miRNA	-17743	ENSG00000264642	-0.00468234	84.656	0.0798959	0.150429	-0.00341961
cg02169201	20	32248995	32248870	32248998	128	+	SINE	SINE/MIR	MIRb	2282138	SINE/MIR/MIRb/2282138	SINE/MIR/MIRb/2282138.2747754	N_Shelf	0.03	Promoter	Promoter	Genic	processed_transcript	995	ENSG00000125967	-0.00670179	78.1046	0.0115999	0.0276214	0.00286525
cg02169203	16	3451144	NA	NA	NA	NA	NA	NA	NA	NA	NA	NA	Island	0.06	Promoter	Promoter	Genic	protein_coding	-79	ENSG00000140987	-0.001724	4.21138	0.448932	0.588123	-0.00224363
cg02169278	15	69745844	NA	NA	NA	NA	NA	NA	NA	NA	NA	NA	S_Shore	0.03	Promoter	Promoter	Genic	retained_intron	486	ENSG00000137818	-0.00556319	6.2561	0.0713772	0.136659	-0.00223868
cg02169286	7	138665283	NA	NA	NA	NA	NA	NA	NA	NA	NA	NA	N_Shore	0.02	Promoter	Promoter	Genic	protein_coding	781	ENSG00000122778	-0.0235436	15.18	1.31958254364834e-06	5.67660067832502e-06	-0.0228109
cg02169333	16	57023494	NA	NA	NA	NA	NA	NA	NA	NA	NA	NA	Island	0.11	Promoter	Promoter	Genic	processed_transcript	-12	ENSG00000140853	-0.000247186	4.3041	0.892936	0.933959	-0.00348473
cg02169338	8	76320144	NA	NA	NA	NA	NA	NA	NA	NA	NA	NA	Island	0.17	Promoter	Promoter	Genic	processed_transcript	-5	ENSG00000164749	0.0381947	2.75044	3.47584217741206e-28	7.07141769176529e-27	0.0398112
cg02169391	7	130126176	NA	NA	NA	NA	NA	NA	NA	NA	NA	NA	Island	0.05	Promoter	Promoter	Genic	protein_coding	-1	ENSG00000106484	0.00335863	7.10563	0.340979	0.481405	7.69155768750749e-06
cg02169446	15	72410194	NA	NA	NA	NA	NA	NA	NA	NA	NA	NA	Island	0.1	Promoter	Promoter	Genic	protein_coding	-85	ENSG00000066933	-0.00272591	5.40196	0.344854	0.485449	-0.00653759
cg02169487	10	62493065	NA	NA	NA	NA	NA	NA	NA	NA	NA	NA	Island	0.05	Promoter	Promoter	Genic	processed_transcript	17	ENSG00000151150	0.00839698	9.61594	0.00568506	0.0144835	-0.00179846
cg02169542	9	19932609	19932535	19932696	161	-	SINE	SINE/MIR	MIR3	3981601	SINE/MIR/MIR3/3981601	SINE/MIR/MIR3/3981601.4799673	N_Shore	0.02	Intergenic	Intergenic	Intergenic	lincRNA	6517	ENSG00000261402	-0.0198023	78.6968	1.48870658486906e-07	7.10860102827741e-07	-0.00952854
cg02169553	16	88784822	88784483	88785113	630	+	LINE	LINE/L1	L1MB7	1523577	LINE/L1/L1MB7/1523577	LINE/L1/L1MB7/1523577.1834723	N_Shelf	0.06	Promoter	Promoter	Genic	retained_intron	-96	ENSG00000103335	-0.0274254	85.3472	8.67199359372104e-24	1.39274481308063e-22	-0.0269235
cg02169692	22	18632476	18632426	18632709	283	+	SINE	SINE/Alu	AluSx	2394196	SINE/Alu/AluSx/2394196	SINE/Alu/AluSx/2394196.2882236	N_Shore	0.07	Promoter	Promoter	Genic	protein_coding	-190	ENSG00000184979	-0.0776828	38.7427	2.05931647074616e-14	1.82001025642206e-13	-0.0855669
cg02169734	6	80656973	NA	NA	NA	NA	NA	NA	NA	NA	NA	NA	Island	0.12	Promoter	Promoter	Genic	protein_coding	324	ENSG00000118402	0.000837324	6.73281	0.668858	0.775502	-0.00652729
cg02169857	2	110969641	NA	NA	NA	NA	NA	NA	NA	NA	NA	NA	N_Shore	0.02	Promoter	Promoter	Genic	lincRNA	759	ENSG00000175701	-0.0161687	14.2994	0.252879	0.383585	-0.0168809
cg02169859	9	100068416	NA	NA	NA	NA	NA	NA	NA	NA	NA	NA	N_Shore	0.01	Intron	Intron	Genic	retained_intron	-1170	ENSG00000197816	0.00701588	90.8493	0.00275281	0.00746079	0.00979641
cg02169871	13	53885252	NA	NA	NA	NA	NA	NA	NA	NA	NA	NA		0.02	Intergenic	Intergenic	Intergenic	misc_RNA	53040	ENSG00000241613	0.00221629	79.4858	0.647226	0.758767	0.0111786
cg02169973	19	50983986	NA	NA	NA	NA	NA	NA	NA	NA	NA	NA	Island	0.04	Promoter	Promoter	Genic	retained_intron	-361	ENSG00000161671	-0.0130127	75.4573	0.00051235	0.00157422	-0.00238908
cg02169981	11	75905917	NA	NA	NA	NA	NA	NA	NA	NA	NA	NA	Island	0.06	Exon	Exon	Genic	antisense	4148	ENSG00000254933	-0.0121617	82.3573	0.000150533	0.000500111	-0.0104372
cg02170010	3	183602738	NA	NA	NA	NA	NA	NA	NA	NA	NA	NA	Island	0.12	Promoter	Promoter	Genic	retained_intron	-17	ENSG00000175193	-0.00799313	6.67316	0.00797718	0.0196961	-0.0151839
cg02170103	16	4001959	NA	NA	NA	NA	NA	NA	NA	NA	NA	NA		0.02	Intergenic	Intergenic	Intergenic	sense_overlapping	-1514	ENSG00000262185	-0.00640644	74.5231	0.286063	0.42169	0.00981787
cg02170290	4	76650666	NA	NA	NA	NA	NA	NA	NA	NA	NA	NA	S_Shore	0.05	Promoter	Promoter	Genic	protein_coding	662	ENSG00000138768	0.000910558	8.12075	0.783428	0.860312	-0.00561198
cg02170312	16	29984936	NA	NA	NA	NA	NA	NA	NA	NA	NA	NA	Island	0.08	Promoter	Promoter	Genic	protein_coding	-26	ENSG00000149930	0.00522493	8.72576	0.0391519	0.0813895	-0.00678374
cg02170386	14	70316972	NA	NA	NA	NA	NA	NA	NA	NA	NA	NA	Island	0.04	Intergenic	Intergenic	Intergenic	processed_transcript	-3876	ENSG00000198732	-0.0308866	55.8459	0.000865415	0.00256239	-0.00921943
cg02170400	6	134381442	NA	NA	NA	NA	NA	NA	NA	NA	NA	NA		0.01	Intergenic	Intergenic	Intergenic	protein_coding	-7668	ENSG00000146411	-0.0200598	79.4507	4.42263642784534e-08	2.23262041104713e-07	-0.00961589
cg02170478	4	55100995	NA	NA	NA	NA	NA	NA	NA	NA	NA	NA	S_Shore	0.02	Intron	Intron	Genic	protein_coding	4506	ENSG00000134853	-0.18116	51.5474	9.65670635110275e-120	4.95861674606892e-117	-0.140703
cg02170490	16	2647690	NA	NA	NA	NA	NA	NA	NA	NA	NA	NA		0.05	Promoter	Promoter	Genic	processed_transcript	-558	ENSG00000140992	0.0036033	87.2004	0.076103	0.144341	0.0036111
cg02170525	2	87018382	NA	NA	NA	NA	NA	NA	NA	NA	NA	NA	S_Shore	0.01	Promoter	Promoter	Genic	protein_coding	-364	ENSG00000153563	-0.000251205	4.77622	0.918839	0.950243	0.00925902
cg02170577	7	104939331	NA	NA	NA	NA	NA	NA	NA	NA	NA	NA	N_Shelf	0.01	Promoter	Promoter	Genic	protein_coding	-105	ENSG00000135250	-0.00220839	74.7053	0.542995	0.672839	0.0162251
cg02170751	16	29973158	NA	NA	NA	NA	NA	NA	NA	NA	NA	NA	Island	0.09	Promoter	Promoter	Genic	protein_coding	-193	ENSG00000149932	0.00193159	6.49024	0.317362	0.456029	-0.00364318
cg02170784	16	1034527	NA	NA	NA	NA	NA	NA	NA	NA	NA	NA	Island	0.04	Intron	Intron	Genic	retained_intron	2441	ENSG00000005513	-0.00757034	81.6232	0.00333225	0.00889176	-0.00401918
cg02170785	14	69650830	69650562	69650900	338	+	LTR	LTR/ERV1	MER89	1187052	LTR/ERV1/MER89/1187052	LTR/ERV1/MER89/1187052.1432657		0.02	Exon	Exon	Genic	lincRNA	7307	ENSG00000258957	-0.0146595	78.2101	5.26183348018104e-05	0.000186086	-0.00358272
cg02171008	11	8703884	NA	NA	NA	NA	NA	NA	NA	NA	NA	NA	Island	0.06	Promoter	Promoter	Genic	protein_coding	-74	ENSG00000166441	-0.00203023	5.05619	0.219875	0.343967	-0.00273265
cg02171093	14	96152529	NA	NA	NA	NA	NA	NA	NA	NA	NA	NA		0.04	Promoter	Promoter	Genic	protein_coding	-225	ENSG00000213231	0.0238322	66.5333	1.84995497500969e-05	6.93702068794593e-05	0.0387173
cg02171435	7	27451047	NA	NA	NA	NA	NA	NA	NA	NA	NA	NA		0.02	Intergenic	Intergenic	Intergenic	processed_pseudogene	47421	ENSG00000233830	-0.0296035	75.6911	7.85417339417802e-11	5.17599843766985e-10	-0.0147912
cg02171500	11	67888269	67888144	67888288	144	+	Simple_repeat	Simple_repeat	(CCGGCC)n	666270	Simple_repeat/(CCGGCC)n/666270	Simple_repeat/(CCGGCC)n/666270.802995	Island	0.12	Promoter	Promoter	Genic	protein_coding	26	ENSG00000110721	0.00624503	27.9737	0.0263634	0.0574798	-0.0474559
cg02171545	15	25093366	25093360	25093420	60	+	Simple_repeat	Simple_repeat	(GGGGGC)n	1255193	Simple_repeat/(GGGGGC)n/1255193	Simple_repeat/(GGGGGC)n/1255193.1515031	Island	0.13	Intron	Intron	Genic	protein_coding	-8332	ENSG00000128739	0.00572089	34.9787	0.689492	0.791377	-0.0531442
cg02171725	8	95564335	NA	NA	NA	NA	NA	NA	NA	NA	NA	NA	N_Shore	0.01	Intron	Intron	Genic	protein_coding	1353	ENSG00000164944	-0.0587231	73.1056	1.41677495308196e-33	3.74615670588503e-32	-0.038181
cg02171804	14	105145974	NA	NA	NA	NA	NA	NA	NA	NA	NA	NA	S_Shore	0.02	Intergenic	Intergenic	Intergenic	lincRNA	-1509	ENSG00000256050	-0.00512164	77.993	0.0554062	0.110022	0.0063091
cg02171825	1	26517586	NA	NA	NA	NA	NA	NA	NA	NA	NA	NA		0.01	Promoter	Promoter	Genic	nonsense_mediated_decay	467	ENSG00000188782	-0.0147989	81.6089	1.50546726779565e-07	7.18506459241128e-07	-0.00811791
cg02171859	7	853441	NA	NA	NA	NA	NA	NA	NA	NA	NA	NA	N_Shore	0.01	Intergenic	Intergenic	Intergenic	protein_coding	-2087	ENSG00000164828	0.00540508	58.325	0.465764	0.603822	0.0459824
cg02171905	15	67035337	NA	NA	NA	NA	NA	NA	NA	NA	NA	NA		0.03	Intron	Intron	Genic	protein_coding	31302	ENSG00000137834	-0.013114	83.6559	0.0073907	0.0183843	-0.0106474
cg02172018	4	46390832	NA	NA	NA	NA	NA	NA	NA	NA	NA	NA	N_Shore	0.01	Promoter	Promoter	Genic	processed_transcript	-102	ENSG00000151834	0.00669467	7.78224	0.126176	0.220185	0.010063
cg02172028	17	8957664	NA	NA	NA	NA	NA	NA	NA	NA	NA	NA		0.07	Intron	Intron	Genic	protein_coding	32044	ENSG00000065320	-0.0145375	75.1305	0.00125721	0.00362225	-0.00874805
cg02172058	17	58499911	NA	NA	NA	NA	NA	NA	NA	NA	NA	NA	S_Shore	0.03	Promoter	Promoter	Genic	retained_intron	15	ENSG00000141371	-0.0514586	60.7271	6.37510362364096e-13	5.02087540966867e-12	-0.0267598
cg02172133	16	8711569	8711524	8711863	339	-	LTR	LTR/ERVL-MaLR	MLT1C2	1394403	LTR/ERVL-MaLR/MLT1C2/1394403	LTR/ERVL-MaLR/MLT1C2/1394403.1681894	N_Shelf	0.02	Intergenic	Intergenic	Intergenic	protein_coding	-3971	ENSG00000067365	-0.00665074	84.9046	0.0115745	0.0275679	-0.00451986
cg02172142	2	215675051	NA	NA	NA	NA	NA	NA	NA	NA	NA	NA	Island	0.06	Promoter	Promoter	Genic	antisense	98	ENSG00000229267	0.00104118	5.73847	0.72251	0.81611	-0.000485037
cg02172150	7	70597774	NA	NA	NA	NA	NA	NA	NA	NA	NA	NA	Island	0.1	Promoter	Promoter	Genic	protein_coding	619	ENSG00000185274	0.0787738	10.4126	2.35427853796082e-56	1.72180152542984e-54	0.0601358
cg02172222	7	2274545	NA	NA	NA	NA	NA	NA	NA	NA	NA	NA	S_Shore	0.01	3' UTR	Other Genic	Genic	protein_coding	-1667	ENSG00000002822	0.00437189	84.7368	0.048193	0.097489	0.00719575
cg02172312	16	62069337	NA	NA	NA	NA	NA	NA	NA	NA	NA	NA	Island	0.08	Promoter	Promoter	Genic	protein_coding	-299	ENSG00000150394	0.0806877	12.1376	1.21524233712068e-32	3.07386707398034e-31	0.0606326
cg02172381	15	25428550	NA	NA	NA	NA	NA	NA	NA	NA	NA	NA		0.02	Promoter	Promoter	Genic	snoRNA	-903	ENSG00000200726	-0.006898	77.3836	0.118519	0.209041	0.00550287
cg02172466	1	10708003	NA	NA	NA	NA	NA	NA	NA	NA	NA	NA	Island	0.05	Exon	Exon	Genic	protein_coding	-2870	ENSG00000130940	-0.00925792	85.2354	0.000768611	0.00229567	-0.00877087
cg02172492	2	19553422	NA	NA	NA	NA	NA	NA	NA	NA	NA	NA	Island	0.07	Exon	Exon	Genic	retained_intron	3251	ENSG00000143867	0.0346192	30.8852	1.62007067815557e-05	6.12124930715175e-05	0.0189172
cg02172533	6	32978593	32978541	32978621	80	+	LINE	LINE/L2	L2d	3318172	LINE/L2/L2d/3318172	LINE/L2/L2d/3318172.3997964	S_Shelf	0.04	Intergenic	Intergenic	Intergenic	protein_coding	-1204	ENSG00000204252	-0.00112623	87.9915	0.553149	0.68164	-0.000881998
cg02172579	8	41685992	NA	NA	NA	NA	NA	NA	NA	NA	NA	NA	Island	0.07	Exon	Exon	Genic	lincRNA	1460	ENSG00000260588	-0.00111703	2.37853	0.512648	0.646249	-0.00416341
cg02172652	22	44894165	NA	NA	NA	NA	NA	NA	NA	NA	NA	NA	S_Shore	0.18	Promoter	Promoter	Genic	protein_coding	13	ENSG00000188636	0.000524116	5.1804	0.82337	0.887935	0.00201706
cg02172669	7	149410459	149410247	149410607	360	+	DNA	DNA/hAT-Charlie	MER1B	3728057	DNA/hAT-Charlie/MER1B/3728057	DNA/hAT-Charlie/MER1B/3728057.4494141	N_Shore	0.02	Intergenic	Intergenic	Intergenic	protein_coding	-1413	ENSG00000133619	0.003037	87.9605	0.218088	0.341736	0.00421886
cg02172773	6	168445570	NA	NA	NA	NA	NA	NA	NA	NA	NA	NA	N_Shelf	0.05	Exon	Exon	Genic	protein_coding	10892	ENSG00000125337	-0.03312	74.2288	1.26461886713688e-08	6.75376731654826e-08	-0.0240104
cg02172790	2	61404147	NA	NA	NA	NA	NA	NA	NA	NA	NA	NA	Island	0.13	Promoter	Promoter	Genic	protein_coding	-406	ENSG00000173209	-0.00214047	3.72813	0.131639	0.227952	-0.00513862
cg02172792	4	184647261	184646732	184647419	687	+	LTR	LTR/ERV1	LTR12_v	3000890	LTR/ERV1/LTR12_v/3000890	LTR/ERV1/LTR12_v/3000890.3614368	S_Shelf	0.07	Intergenic	Intergenic	Intergenic	snRNA	20177	ENSG00000251739	-0.000802984	81.7687	0.821758	0.886778	0.0014328
cg02172819	10	79261503	NA	NA	NA	NA	NA	NA	NA	NA	NA	NA		0.02	Intron	Intron	Genic	processed_pseudogene	-67963	ENSG00000228092	-0.0883846	53.7382	1.32167331497444e-46	6.42433631002491e-45	-0.0497479
cg02172824	16	75467946	75467577	75468778	1201	+	DNA	DNA/TcMar-Tigger	Tigger17	1500253	DNA/TcMar-Tigger/Tigger17/1500253	DNA/TcMar-Tigger/Tigger17/1500253.1807762	S_Shore	0.05	Promoter	Promoter	Genic	protein_coding	-563	ENSG00000153774	-0.000773702	14.5414	0.800841	0.87254	-0.0142511
cg02172857	6	80247368	NA	NA	NA	NA	NA	NA	NA	NA	NA	NA	Island	0.11	Promoter	Promoter	Genic	protein_coding	-193	ENSG00000135338	0.00831235	7.16917	0.000821998	0.0024429	-0.000197624
cg02172885	6	30588193	NA	NA	NA	NA	NA	NA	NA	NA	NA	NA	S_Shelf	0.02	Intron	Intron	Genic	processed_transcript	-1804	ENSG00000204569	0.00685048	86.2023	0.07553	0.143414	0.00830533
cg02172901	7	6774720	6774684	6774826	142	+	SINE	SINE/Alu	AluJb	3519116	SINE/Alu/AluJb/3519116	SINE/Alu/AluJb/3519116.4241324		0.01	Promoter	Promoter	Genic	transcribed_unprocessed_pseudogene	-216	ENSG00000187953	0.000155563	79.0873	0.97143	0.982735	0.0112712
cg02173004	6	33290722	NA	NA	NA	NA	NA	NA	NA	NA	NA	NA	Island	0.06	Promoter	Promoter	Genic	protein_coding	0	ENSG00000204209	0.000128699	7.1815	0.983108	0.989963	-0.00511512
cg02173030	10	134041506	NA	NA	NA	NA	NA	NA	NA	NA	NA	NA	Island	0.08	Exon	Exon	Genic	nonsense_mediated_decay	21106	ENSG00000165752	0.00027402	91.7992	0.909716	0.944504	0.00123756
cg02173067	8	111214984	111214113	111215362	1249	-	LTR	LTR/ERV1	LTR12E	3897426	LTR/ERV1/LTR12E/3897426	LTR/ERV1/LTR12E/3897426.4699402		0.09	Intergenic	Intergenic	Intergenic	processed_pseudogene	-96791	ENSG00000240590	0.142647	57.9137	5.18137113227255e-24	8.4304915956113e-23	0.133449
cg02173128	1	6202177	NA	NA	NA	NA	NA	NA	NA	NA	NA	NA	Island	0.06	Intron	Intron	Genic	nonsense_mediated_decay	1987	ENSG00000116254	0.00724232	82.7973	0.114508	0.203156	0.00871907
cg02173268	20	62710948	NA	NA	NA	NA	NA	NA	NA	NA	NA	NA	Island	0.06	Promoter	Promoter	Genic	protein_coding	-103	ENSG00000171700	0.00074931	4.29373	0.712711	0.808753	0.000247107
cg02173289	14	101925020	NA	NA	NA	NA	NA	NA	NA	NA	NA	NA	Island	0.09	Intergenic	Intergenic	Intergenic	lincRNA	11041	ENSG00000259166	0.0455485	15.4744	6.91079428497119e-21	9.3915869903061e-20	0.0177898
cg02173333	2	70352786	70352739	70353047	308	-	SINE	SINE/Alu	AluJb	1993940	SINE/Alu/AluJb/1993940	SINE/Alu/AluJb/1993940.2399167	S_Shore	0.05	Promoter	Promoter	Genic	lincRNA	-337	ENSG00000231327	-0.0109355	57.4926	0.0274239	0.0595145	0.00284854
cg02173360	17	41312467	41312263	41312737	474	-	LTR	LTR/ERV1	LTR2	1597033	LTR/ERV1/LTR2/1597033	LTR/ERV1/LTR2/1597033.1922289		0.06	Intergenic	Intergenic	Intergenic	unprocessed_pseudogene	7799	ENSG00000267595	-0.00578583	74.7201	0.303133	0.440533	0.00127904
cg02173388	17	7328814	NA	NA	NA	NA	NA	NA	NA	NA	NA	NA		0.01	Promoter	Promoter	Genic	protein_coding	-120	ENSG00000184560	-0.00772577	71.3469	0.0136704	0.0320171	0.0149452
cg02173484	1	147245168	NA	NA	NA	NA	NA	NA	NA	NA	NA	NA		0.02	Promoter	Promoter	Genic	protein_coding	290	ENSG00000143140	0.0113093	28.9794	0.065432	0.126924	0.0371248
cg02173540	2	240046504	NA	NA	NA	NA	NA	NA	NA	NA	NA	NA	Island	0.09	Intron	Intron	Genic	protein_coding	16165	ENSG00000068024	-0.00516368	67.5531	0.444244	0.583779	-0.00725881
cg02173583	10	127263501	NA	NA	NA	NA	NA	NA	NA	NA	NA	NA		0.02	Promoter	Promoter	Genic	antisense	487	ENSG00000237675	-0.0331566	65.3129	5.49292073158065e-07	2.46354210954739e-06	-0.00774607
cg02173589	2	235216719	NA	NA	NA	NA	NA	NA	NA	NA	NA	NA		0.02	Intergenic	Intergenic	Intergenic	processed_pseudogene	-21408	ENSG00000237784	-0.00444042	86.7844	0.13404	0.231313	-0.0031536
cg02173749	2	121104029	NA	NA	NA	NA	NA	NA	NA	NA	NA	NA	Island	0.11	Promoter	Promoter	Genic	protein_coding	310	ENSG00000163083	0.0575748	5.87737	3.6775681423678e-39	1.26732462672865e-37	0.0525702
cg02173782	6	42377773	42377726	42377791	65	-	LINE	LINE/L2	L2a	3335665	LINE/L2/L2a/3335665	LINE/L2/L2a/3335665.4018925		0.02	Intron	Intron	Genic	snoRNA	2361	ENSG00000221252	-0.0663629	68.6682	1.41253978282197e-22	2.11875329155783e-21	-0.0444934
cg02173849	5	108744560	NA	NA	NA	NA	NA	NA	NA	NA	NA	NA	N_Shore	0.02	Promoter	Promoter	Genic	processed_transcript	455	ENSG00000198961	-0.00667618	6.52152	0.0789446	0.148916	-0.00180386
cg02173969	6	28882863	28882765	28882914	149	-	LINE	LINE/L1	L1M5	3311851	LINE/L1/L1M5/3311851	LINE/L1/L1M5/3311851.3990162		0.01	Promoter	Promoter	Genic	snRNA	-559	ENSG00000212240	-0.0187312	65.3932	0.00115124	0.00333792	0.0114893
cg02173970	10	134723505	NA	NA	NA	NA	NA	NA	NA	NA	NA	NA	S_Shore	0.06	Promoter	Promoter	Genic	retained_intron	95	ENSG00000171811	-0.00839353	76.9325	0.00439117	0.0114469	-0.00225406
cg02173977	14	74532360	NA	NA	NA	NA	NA	NA	NA	NA	NA	NA		0.01	3' UTR	Other Genic	Genic	protein_coding	3601	ENSG00000119711	-0.0278198	79.5236	1.96306992728133e-13	1.61101594645731e-12	-0.0175101
cg02174203	11	76848054	76847939	76848065	126	+	LINE	LINE/L2	L2a	682577	LINE/L2/L2a/682577	LINE/L2/L2a/682577.822673	N_Shore	0.02	Intron	Intron	Genic	protein_coding	8706	ENSG00000137474	-0.0410185	49.9645	2.41462952609799e-18	2.80288920606105e-17	0.000465923
cg02174225	11	133938941	NA	NA	NA	NA	NA	NA	NA	NA	NA	NA	Island	0.12	Promoter	Promoter	Genic	nonsense_mediated_decay	-25	ENSG00000166086	-0.0014851	4.60251	0.411844	0.552934	-0.00497647
cg02174232	3	49712164	NA	NA	NA	NA	NA	NA	NA	NA	NA	NA	Island	0.03	Promoter	Promoter	Genic	protein_coding	245	ENSG00000164062	-0.0112755	9.21765	1.19772546382476e-06	5.17541552550791e-06	-0.0159402
cg02174252	16	85465268	NA	NA	NA	NA	NA	NA	NA	NA	NA	NA	Island	0.05	Intergenic	Intergenic	Intergenic	miRNA	9830	ENSG00000264203	-0.00135091	89.9388	0.683269	0.786469	-0.00138425
cg02174341	10	13276466	NA	NA	NA	NA	NA	NA	NA	NA	NA	NA		0.01	Promoter	Promoter	Genic	protein_coding	-132	ENSG00000165623	-0.0175836	55.4382	0.00745102	0.0185209	0.0269142
cg02174359	6	43654967	NA	NA	NA	NA	NA	NA	NA	NA	NA	NA	N_Shore	0.04	Promoter	Promoter	Genic	protein_coding	561	ENSG00000096080	-0.0310916	16.2327	6.71756930379911e-16	6.61623514939383e-15	-0.0389165
cg02174379	16	90085915	NA	NA	NA	NA	NA	NA	NA	NA	NA	NA	Island	0.15	Promoter	Promoter	Genic	protein_coding	-34	ENSG00000003249	0.000248534	5.39715	0.93335	0.959306	-0.00284541
cg02174450	13	105686278	105686272	105686612	340	-	LTR	LTR/ERVL-MaLR	MLT1A0	1103189	LTR/ERVL-MaLR/MLT1A0/1103189	LTR/ERVL-MaLR/MLT1A0/1103189.1330527		0.02	Intergenic	Intergenic	Intergenic	processed_pseudogene	219600	ENSG00000225823	-0.0299176	78.4606	0.00322584	0.00863057	-0.0192527
cg02174486	6	31600348	NA	NA	NA	NA	NA	NA	NA	NA	NA	NA	S_Shore	0.02	Exon	Exon	Genic	retained_intron	-1383	ENSG00000204469	-0.00366088	82.2756	0.151264	0.255249	0.00108358
cg02174588	8	81787912	NA	NA	NA	NA	NA	NA	NA	NA	NA	NA	S_Shore	0.02	Promoter	Promoter	Genic	protein_coding	-896	ENSG00000164684	0.00390484	84.3593	0.263404	0.39582	0.00644654
cg02174634	8	37824306	NA	NA	NA	NA	NA	NA	NA	NA	NA	NA	S_Shore	0.03	Promoter	Promoter	Genic	protein_coding	177	ENSG00000188778	-0.00360622	24.6725	0.707293	0.804771	0.0064247
cg02174639	20	25228558	NA	NA	NA	NA	NA	NA	NA	NA	NA	NA	Island	0.07	Promoter	Promoter	Genic	protein_coding	-147	ENSG00000100994	-0.00204099	8.51218	0.39624	0.537611	-0.0125982
cg02174748	14	101507570	NA	NA	NA	NA	NA	NA	NA	NA	NA	NA		0.02	Promoter	Promoter	Genic	miRNA	-130	ENSG00000215957	-0.0393844	73.6179	2.49084057422766e-17	2.70822076101365e-16	-0.0221756
cg02174765	6	166270728	NA	NA	NA	NA	NA	NA	NA	NA	NA	NA	S_Shelf	0.02	Intron	Intron	Genic	protein_coding	38997	ENSG00000256391	-0.0116578	43.19	0.305461	0.443095	0.0305478
cg02174884	20	44453207	NA	NA	NA	NA	NA	NA	NA	NA	NA	NA	S_Shore	0.03	Exon	Exon	Genic	protein_coding	2773	ENSG00000101470	0.0204758	55.9914	0.00042592	0.001325	0.049456
cg02175030	6	24682357	24676916	24682520	5604	-	LTR	LTR/ERV1	HERV17-int	3304829	LTR/ERV1/HERV17-int/3304829	LTR/ERV1/HERV17-int/3304829.3981672		0.06	Intron	Intron	Genic	processed_transcript	-5273	ENSG00000112304	0.00163311	93.5795	0.528446	0.660154	0.00179863
cg02175033	14	70098523	NA	NA	NA	NA	NA	NA	NA	NA	NA	NA		0.02	Intron	Intron	Genic	processed_transcript	20168	ENSG00000100647	-0.0666185	36.1462	4.39402491699086e-07	1.99281321183462e-06	-0.0301918
cg02175035	17	80656466	NA	NA	NA	NA	NA	NA	NA	NA	NA	NA	Island	0.1	Promoter	Promoter	Genic	processed_transcript	64	ENSG00000141542	0.0038109	7.38948	0.17425	0.286194	-0.00502092
cg02175183	6	150309507	150309171	150309513	342	+	LINE	LINE/L1	L1M4	3479118	LINE/L1/L1M4/3479118	LINE/L1/L1M4/3479118.4193134	N_Shore	0.01	Intergenic	Intergenic	Intergenic	processed_pseudogene	10449	ENSG00000231120	0.0146304	39.4744	0.187109	0.302886	0.064286
cg02175231	10	6469985	NA	NA	NA	NA	NA	NA	NA	NA	NA	NA		0.04	3' UTR	Other Genic	Genic	protein_coding	77707	ENSG00000212743	-0.00785138	77.5146	0.100123	0.181763	0.00074759
cg02175263	14	88627849	88627846	88627862	16	+	Simple_repeat	Simple_repeat	(GC)n	1217789	Simple_repeat/(GC)n/1217789	Simple_repeat/(GC)n/1217789.1469533		0.08	Promoter	Promoter	Genic	lincRNA	-914	ENSG00000259998	0.00521678	73.2163	0.377807	0.519194	0.00953129
cg02175291	11	10329568	NA	NA	NA	NA	NA	NA	NA	NA	NA	NA	Island	0.05	Promoter	Promoter	Genic	processed_transcript	-292	ENSG00000133805	-0.00389349	4.53885	0.0722355	0.138059	-0.00282149
cg02175301	13	113486836	NA	NA	NA	NA	NA	NA	NA	NA	NA	NA	Island	0.04	Intron	Intron	Genic	processed_transcript	-3721	ENSG00000068650	0.00131787	88.0131	0.470974	0.608636	0.00156152
cg02175308	1	109941060	NA	NA	NA	NA	NA	NA	NA	NA	NA	NA	S_Shore	0.04	Promoter	Promoter	Genic	protein_coding	-487	ENSG00000134243	-0.0136943	30.2603	0.166189	0.275491	-0.0041792
cg02175309	14	32073463	NA	NA	NA	NA	NA	NA	NA	NA	NA	NA		0.01	Intron	Intron	Genic	protein_coding	5018	ENSG00000151413	-0.000588705	82.5115	0.905278	0.941815	0.00474358
cg02175321	11	103930844	NA	NA	NA	NA	NA	NA	NA	NA	NA	NA		0.01	Intron	Intron	Genic	protein_coding	-23090	ENSG00000170962	-0.0508066	48.4325	0.000331994	0.0010497	0.000349104
cg02175578	15	62533502	NA	NA	NA	NA	NA	NA	NA	NA	NA	NA		0.01	Intron	Intron	Genic	processed_transcript	1779	ENSG00000166104	-0.0105477	29.9372	0.00693845	0.0173582	0.0260493
cg02175739	11	875980	NA	NA	NA	NA	NA	NA	NA	NA	NA	NA		0.05	Intron	Intron	Genic	retained_intron	-5229	ENSG00000177830	-0.00933016	82.1567	0.00125032	0.00360358	-0.0071115
cg02175741	2	219724891	NA	NA	NA	NA	NA	NA	NA	NA	NA	NA	Island	0.06	Promoter	Promoter	Genic	processed_transcript	203	ENSG00000115596	0.00192206	16.5258	0.629501	0.744759	-0.0155593
cg02175873	4	82964079	NA	NA	NA	NA	NA	NA	NA	NA	NA	NA	N_Shore	0.01	Intron	Intron	Genic	protein_coding	1318	ENSG00000138670	-0.0121089	74.2092	0.0255843	0.0559832	0.00700317
cg02175952	7	155541716	NA	NA	NA	NA	NA	NA	NA	NA	NA	NA		0.01	Intron	Intron	Genic	protein_coding	2436	ENSG00000184863	0.00570825	72.9251	0.332111	0.471997	0.0264756
cg02176069	11	64527298	NA	NA	NA	NA	NA	NA	NA	NA	NA	NA		0.06	Promoter	Promoter	Genic	protein_coding	148	ENSG00000068976	-0.0338546	65.8076	5.3862830852572e-16	5.34091824750841e-15	-0.0274212
cg02176078	11	1075679	NA	NA	NA	NA	NA	NA	NA	NA	NA	NA		0.07	Promoter	Promoter	Genic	protein_coding	777	ENSG00000198788	-0.0462889	45.938	2.90538993832213e-11	1.9874709641632e-10	-0.0482435
cg02176148	7	127669218	NA	NA	NA	NA	NA	NA	NA	NA	NA	NA	N_Shore	0.06	Exon	Exon	Genic	protein_coding	1840	ENSG00000128594	-0.00265425	92.585	0.30733	0.445141	-0.00259508
cg02176280	2	23646176	NA	NA	NA	NA	NA	NA	NA	NA	NA	NA		0.05	Intron	Intron	Genic	protein_coding	38088	ENSG00000119771	0.0343308	68.5237	4.65970876170652e-08	2.34728186652154e-07	0.0444002
cg02176326	7	75157464	NA	NA	NA	NA	NA	NA	NA	NA	NA	NA	Island	0.13	Promoter	Promoter	Genic	processed_transcript	-11	ENSG00000127957	0.00196729	3.98046	0.287935	0.423708	-0.00107539
cg02176407	6	99282754	NA	NA	NA	NA	NA	NA	NA	NA	NA	NA	Island	0.11	Promoter	Promoter	Genic	protein_coding	174	ENSG00000184486	0.00250799	5.95627	0.267301	0.400335	-0.00266228
cg02176428	19	53697124	53696835	53697405	570	+	LTR	LTR/ERVL	MER21B	1876132	LTR/ERVL/MER21B/1876132	LTR/ERVL/MER21B/1876132.2257557	S_Shore	0.01	Promoter	Promoter	Genic	processed_transcript	-485	ENSG00000197497	-0.00508562	77.5624	0.22833	0.354286	0.00882322
cg02176502	5	158892858	158892597	158893138	541	-	LTR	LTR/ERV1	MER51E	3228924	LTR/ERV1/MER51E/3228924	LTR/ERV1/MER51E/3228924.3890718		0.01	Promoter	Promoter	Genic	lincRNA	426	ENSG00000253298	-0.011292	84.1667	1.15964544297702e-06	5.01895004254656e-06	-0.00794816
cg02176678	2	219576539	NA	NA	NA	NA	NA	NA	NA	NA	NA	NA	S_Shore	0.02	Promoter	Promoter	Genic	protein_coding	822	ENSG00000135912	-0.0804826	65.5693	6.38709541334355e-14	5.43388843304645e-13	-0.0553629
cg02176683	7	44122070	NA	NA	NA	NA	NA	NA	NA	NA	NA	NA	Island	0.11	Promoter	Promoter	Genic	retained_intron	6	ENSG00000122678	0.00144613	5.65422	0.486018	0.622451	-0.00313284
cg02176725	11	45824652	NA	NA	NA	NA	NA	NA	NA	NA	NA	NA	N_Shore	0.03	Promoter	Promoter	Genic	protein_coding	-971	ENSG00000181830	-0.0136413	79.8554	2.14424704194038e-06	9.0026186138647e-06	-0.0066397
cg02176858	2	122286796	NA	NA	NA	NA	NA	NA	NA	NA	NA	NA	N_Shore	0.02	Intron	Intron	Genic	antisense	-1202	ENSG00000265451	-0.0311937	73.5171	2.69535517047566e-11	1.84930256761772e-10	-0.0138801
cg02176915	16	29908373	NA	NA	NA	NA	NA	NA	NA	NA	NA	NA	N_Shelf	0.07	Promoter	Promoter	Genic	processed_transcript	876	ENSG00000174938	0.0155021	48.7019	0.0536005	0.106889	0.0149447
cg02176961	10	15130767	NA	NA	NA	NA	NA	NA	NA	NA	NA	NA	Island	0.1	Promoter	Promoter	Genic	protein_coding	8	ENSG00000176244	0.000632157	7.17821	0.692258	0.793474	-0.00751108
cg02177231	1	119529930	NA	NA	NA	NA	NA	NA	NA	NA	NA	NA	Island	0.06	Promoter	Promoter	Genic	protein_coding	498	ENSG00000092607	0.0941666	12.4633	4.99665821042707e-63	4.7263470050433e-61	0.0778889
cg02177317	20	42142699	NA	NA	NA	NA	NA	NA	NA	NA	NA	NA	N_Shore	0.07	Promoter	Promoter	Genic	protein_coding	-354	ENSG00000185513	0.0029956	60.0574	0.464729	0.60289	0.00473794
cg02177391	15	68870634	NA	NA	NA	NA	NA	NA	NA	NA	NA	NA	Island	0.05	Promoter	Promoter	Genic	protein_coding	-674	ENSG00000103647	-4.34458e-05	5.10246	0.983183	0.990006	0.000826029
cg02177444	2	216795947	NA	NA	NA	NA	NA	NA	NA	NA	NA	NA		0.02	Intergenic	Intergenic	Intergenic	lincRNA	10495	ENSG00000226276	0.00796022	85.3913	0.0465121	0.0945776	0.00978728
cg02177621	14	53196625	NA	NA	NA	NA	NA	NA	NA	NA	NA	NA	Island	0.06	Promoter	Promoter	Genic	protein_coding	-273	ENSG00000198252	-0.00129825	8.58676	0.679298	0.783426	-0.0108943
cg02177646	11	63439120	NA	NA	NA	NA	NA	NA	NA	NA	NA	NA	Island	0.13	Promoter	Promoter	Genic	protein_coding	-36	ENSG00000184743	0.00915815	27.4616	0.000929037	0.00273614	-0.0509018
cg02177648	6	31744918	NA	NA	NA	NA	NA	NA	NA	NA	NA	NA		0.03	Promoter	Promoter	Genic	processed_transcript	131	ENSG00000204396	-0.00527761	8.86457	0.00909297	0.0221732	-0.00925151
cg02177950	16	3554755	NA	NA	NA	NA	NA	NA	NA	NA	NA	NA	S_Shelf	0.02	5' UTR	Other Genic	Genic	protein_coding	2711	ENSG00000103351	-0.025662	70.5182	1.40008324518337e-05	5.33206506551334e-05	-0.00550125
cg02177982	2	39455365	NA	NA	NA	NA	NA	NA	NA	NA	NA	NA		0.02	Intron	Intron	Genic	protein_coding	1308	ENSG00000205111	-0.0294455	14.3189	5.09646472207232e-18	5.79710941400961e-17	-0.0301275
cg02178032	8	11213424	NA	NA	NA	NA	NA	NA	NA	NA	NA	NA		0.03	Promoter	Promoter	Genic	unitary_pseudogene	-205	ENSG00000154316	0.00129555	86.8814	0.620391	0.737362	0.00210632
cg02178058	12	94533951	NA	NA	NA	NA	NA	NA	NA	NA	NA	NA	Island	0.06	Promoter	Promoter	Genic	processed_pseudogene	98	ENSG00000257360	-0.0256287	67.4921	0.000982327	0.00288133	-0.0191319
cg02178081	4	57181369	NA	NA	NA	NA	NA	NA	NA	NA	NA	NA	Island	0.06	Exon	Exon	Genic	protein_coding	-1460	ENSG00000109265	-0.000651063	88.6987	0.793111	0.867161	-0.000677763
cg02178151	14	25423086	NA	NA	NA	NA	NA	NA	NA	NA	NA	NA		0.02	Intron	Intron	Genic	protein_coding	56760	ENSG00000168952	-0.00831753	83.4266	0.00215535	0.00596057	-0.00490916
cg02178585	2	38155457	NA	NA	NA	NA	NA	NA	NA	NA	NA	NA	S_Shelf	0.01	Promoter	Promoter	Genic	protein_coding	-445	ENSG00000115841	0.000645621	81.7242	0.864623	0.91544	0.00714513
cg02178630	2	218678534	NA	NA	NA	NA	NA	NA	NA	NA	NA	NA		0.06	Promoter	Promoter	Genic	retained_intron	205	ENSG00000079308	0.00492566	89.9669	0.221943	0.346476	0.00485839
cg02178648	1	18964181	NA	NA	NA	NA	NA	NA	NA	NA	NA	NA	Island	0.05	Intron	Intron	Genic	protein_coding	6163	ENSG00000009709	0.0189235	16.0353	2.7107914158175e-06	1.12514311562497e-05	0.00596475
cg02178684	14	37127671	NA	NA	NA	NA	NA	NA	NA	NA	NA	NA	Island	0.04	Promoter	Promoter	Genic	antisense	335	ENSG00000258661	0.00748004	9.51623	0.0150896	0.0349758	-0.000176005
cg02178763	20	21681966	NA	NA	NA	NA	NA	NA	NA	NA	NA	NA	N_Shore	0.05	Intergenic	Intergenic	Intergenic	protein_coding	-4331	ENSG00000125813	0.00261048	10.5861	0.628892	0.744236	-0.0091572
cg02178774	19	19302803	19302702	19302834	132	-	SINE	SINE/MIR	MIR3	1817914	SINE/MIR/MIR3/1817914	SINE/MIR/MIR3/1817914.2186141	N_Shore	0.08	Promoter	Promoter	Genic	nonsense_mediated_decay	128	ENSG00000064489	-0.00549925	7.21824	0.00109651	0.00319062	-0.0126603
cg02178846	11	7988687	7988422	7988909	487	-	LINE	LINE/L2	L2	577872	LINE/L2/L2/577872	LINE/L2/L2/577872.696673		0.01	Intergenic	Intergenic	Intergenic	protein_coding	-1714	ENSG00000182261	-0.0307854	59.0498	3.60499554141146e-06	1.47460031864064e-05	0.00874979
cg02178898	13	41837525	NA	NA	NA	NA	NA	NA	NA	NA	NA	NA		0.04	Promoter	Promoter	Genic	protein_coding	95	ENSG00000120662	-0.00164911	7.78726	0.600209	0.720889	-0.00504813
cg02178957	16	85964200	NA	NA	NA	NA	NA	NA	NA	NA	NA	NA		0.03	Intergenic	Intergenic	Intergenic	lincRNA	5629	ENSG00000268804	-0.0587014	48.4615	1.30680049929344e-17	1.44749918963352e-16	-0.0254524
cg02179112	5	10354198	NA	NA	NA	NA	NA	NA	NA	NA	NA	NA	Island	0.13	Promoter	Promoter	Genic	processed_transcript	118	ENSG00000145495	0.00183364	10.2255	0.49494	0.630571	-0.0181562
cg02179181	16	89754785	89754486	89754788	302	-	SINE	SINE/Alu	AluY	1524891	SINE/Alu/AluY/1524891	SINE/Alu/AluY/1524891.1836271	S_Shore	0.03	Intron	Intron	Genic	retained_intron	-1126	ENSG00000185324	0.00467507	85.9661	0.0635814	0.123841	0.00573964
cg02179239	10	23002514	NA	NA	NA	NA	NA	NA	NA	NA	NA	NA	Island	0.05	Promoter	Promoter	Genic	protein_coding	523	ENSG00000150867	-0.0165175	5.15839	1.20878712272585e-12	9.30921929170242e-12	-0.015691
cg02179341	2	2188203	NA	NA	NA	NA	NA	NA	NA	NA	NA	NA	N_Shore	0.03	Intron	Intron	Genic	lincRNA	-134801	ENSG00000225619	-0.0203032	78.8814	4.80224123879023e-08	2.41522543920122e-07	-0.0118683
cg02179455	7	19183732	NA	NA	NA	NA	NA	NA	NA	NA	NA	NA	N_Shore	0.02	Promoter	Promoter	Genic	antisense	-184	ENSG00000229533	0.0129357	6.44353	1.78553949254735e-06	7.56445586581594e-06	0.0180141
cg02179478	3	35785377	NA	NA	NA	NA	NA	NA	NA	NA	NA	NA		0.04	Promoter	Promoter	Genic	miRNA	-591	ENSG00000207625	-0.0113682	81.624	2.55321262414016e-06	1.06271552708356e-05	-0.00781788
cg02179492	11	69981382	NA	NA	NA	NA	NA	NA	NA	NA	NA	NA		0.01	Intron	Intron	Genic	sense_overlapping	5979	ENSG00000255143	-0.0341141	79.9151	4.91989355510264e-18	5.60165894516918e-17	-0.0245206
cg02179652	11	122852429	NA	NA	NA	NA	NA	NA	NA	NA	NA	NA	Island	0.07	Promoter	Promoter	Genic	protein_coding	-1	ENSG00000188909	0.0360667	12.656	1.91349069339115e-18	2.23681060922902e-17	0.0171959
cg02179700	10	3336162	NA	NA	NA	NA	NA	NA	NA	NA	NA	NA		0.03	Intergenic	Intergenic	Intergenic	lincRNA	27967	ENSG00000227338	-0.0499543	71.4464	2.76968032769304e-17	3.00113319328632e-16	-0.0338793
cg02179764	22	37419795	NA	NA	NA	NA	NA	NA	NA	NA	NA	NA	N_Shore	0.02	Promoter	Promoter	Genic	protein_coding	717	ENSG00000128309	-0.000765773	88.1948	0.736101	0.826181	0.000430403
cg02179982	22	46365647	NA	NA	NA	NA	NA	NA	NA	NA	NA	NA	N_Shore	0.01	Intron	Intron	Genic	protein_coding	2948	ENSG00000188064	-0.0510606	58.5276	1.90783310727405e-08	1.00032978003665e-07	-0.0107727
cg02180189	11	2710486	NA	NA	NA	NA	NA	NA	NA	NA	NA	NA		0.01	Exon	Exon	Genic	antisense	10738	ENSG00000269821	0.00422991	68.3328	0.423555	0.564267	0.0305067
cg02180296	14	24404306	24404010	24404426	416	-	LTR	LTR/ERVL-MaLR	MSTB	1122016	LTR/ERVL-MaLR/MSTB/1122016	LTR/ERVL-MaLR/MSTB/1122016.1353213		0.03	Promoter	Promoter	Genic	lincRNA	-529	ENSG00000259334	-0.0265264	67.5051	4.19547407077623e-16	4.19323218342762e-15	-0.00781701
cg02180368	14	20879491	20879363	20879771	408	+	LINE	LINE/L2	L2c	1116440	LINE/L2/L2c/1116440	LINE/L2/L2c/1116440.1346412	N_Shelf	0.01	Intron	Intron	Genic	nonsense_mediated_decay	2087	ENSG00000129566	-0.00481254	76.1967	0.0669	0.129352	0.0114057
cg02180424	14	48095779	48095577	48097244	1667	+	LTR	LTR/ERV1	LTR12C	1153919	LTR/ERV1/LTR12C/1153919	LTR/ERV1/LTR12C/1153919.1392423		0.13	Promoter	Promoter	Genic	nonsense_mediated_decay	-51	ENSG00000139915	-0.0216173	73.9561	0.0210434	0.0470654	-0.0204783
cg02180498	6	31830572	NA	NA	NA	NA	NA	NA	NA	NA	NA	NA	Island	0.08	Promoter	Promoter	Genic	retained_intron	1	ENSG00000204386	0.00124979	5.38524	0.480736	0.617632	-0.00149777
cg02180545	10	102747431	NA	NA	NA	NA	NA	NA	NA	NA	NA	NA	Island	0.09	Promoter	Promoter	Genic	processed_transcript	-121	ENSG00000107815	0.00163494	12.1937	0.610025	0.728917	-0.0202648
cg02180579	22	17638520	NA	NA	NA	NA	NA	NA	NA	NA	NA	NA	N_Shore	0.02	Intron	Intron	Genic	processed_transcript	1356	ENSG00000069998	0.006857	84.8239	0.0854074	0.159117	0.00904407
cg02180633	4	680114	NA	NA	NA	NA	NA	NA	NA	NA	NA	NA	Island	0.07	Promoter	Promoter	Genic	protein_coding	1000	ENSG00000169026	-0.003116	94.6381	0.126699	0.22094	-0.00302697
cg02180737	14	101530856	NA	NA	NA	NA	NA	NA	NA	NA	NA	NA	N_Shore	0.02	Promoter	Promoter	Genic	miRNA	24	ENSG00000216179	-0.00380567	82.2392	0.0819825	0.153763	0.000985615
cg02180766	20	3827347	NA	NA	NA	NA	NA	NA	NA	NA	NA	NA	Island	0.1	Promoter	Promoter	Genic	protein_coding	-140	ENSG00000088888	-0.00119068	3.14164	0.463641	0.601895	-0.00441628
cg02180907	8	1232122	NA	NA	NA	NA	NA	NA	NA	NA	NA	NA		0.05	Intergenic	Intergenic	Intergenic	lincRNA	18707	ENSG00000253640	-0.0242252	72.7731	1.74707177280791e-10	1.11604104737606e-09	-0.0146927
cg02180979	10	73575440	NA	NA	NA	NA	NA	NA	NA	NA	NA	NA		0.08	3' UTR	Other Genic	Genic	retained_intron	3588	ENSG00000197746	0.00112818	85.7035	0.819742	0.885425	0.00321192
cg02181036	7	30328151	NA	NA	NA	NA	NA	NA	NA	NA	NA	NA	S_Shelf	0.01	Intron	Intron	Genic	miRNA	-1259	ENSG00000207771	-0.0846278	35.9557	1.70853502610692e-15	1.63496233414328e-14	-0.0386838
cg02181143	8	99057973	99057921	99058242	321	+	SINE	SINE/Alu	AluJb	3878726	SINE/Alu/AluJb/3878726	SINE/Alu/AluJb/3878726.4677078	N_Shore	0.06	Promoter	Promoter	Genic	protein_coding	-155	ENSG00000156482	-0.0077955	8.45877	0.00928536	0.0225939	-0.0170285
cg02181220	2	220282563	NA	NA	NA	NA	NA	NA	NA	NA	NA	NA	N_Shore	0.03	Promoter	Promoter	Genic	protein_coding	-536	ENSG00000175084	-0.00885445	79.7954	0.000200197	0.000653468	-0.00176543
cg02181247	11	10325567	NA	NA	NA	NA	NA	NA	NA	NA	NA	NA	N_Shore	0.08	Promoter	Promoter	Genic	antisense	-316	ENSG00000254554	0.00271991	6.46671	0.293518	0.42989	-0.00221123
cg02181287	14	77785784	77785782	77786180	398	+	LTR	LTR/ERVL	LTR40c	1202012	LTR/ERVL/LTR40c/1202012	LTR/ERVL/LTR40c/1202012.1450702	N_Shore	0.02	Promoter	Promoter	Genic	protein_coding	899	ENSG00000009830	-0.00335228	85.3356	0.250343	0.380618	-0.00149356
cg02181309	14	23299298	NA	NA	NA	NA	NA	NA	NA	NA	NA	NA	Island	0.06	Promoter	Promoter	Genic	protein_coding	40	ENSG00000172590	-0.00154425	5.69234	0.468992	0.606782	-0.00299309
cg02181369	6	83877953	NA	NA	NA	NA	NA	NA	NA	NA	NA	NA		0.01	3' UTR	Other Genic	Genic	nonsense_mediated_decay	3779	ENSG00000013375	-0.00151526	77.0919	0.71454	0.810104	0.0132196
cg02181494	22	51066755	NA	NA	NA	NA	NA	NA	NA	NA	NA	NA	Island	0.12	Promoter	Promoter	Genic	protein_coding	-148	ENSG00000100299	-0.00210315	6.22175	0.254623	0.385627	-0.00808169
cg02181506	14	94856984	NA	NA	NA	NA	NA	NA	NA	NA	NA	NA		0.02	Promoter	Promoter	Genic	protein_coding	3	ENSG00000197249	-0.0636168	20.7363	1.85221270563733e-28	3.82260118722622e-27	-0.0528145
cg02181559	7	152549172	NA	NA	NA	NA	NA	NA	NA	NA	NA	NA		0.04	Intron	Intron	Genic	retained_intron	41345	ENSG00000133627	-0.00267697	81.7147	0.620254	0.737258	0.00077772
cg02181624	6	168716070	NA	NA	NA	NA	NA	NA	NA	NA	NA	NA	N_Shelf	0.02	Intron	Intron	Genic	protein_coding	4320	ENSG00000164488	0.0170884	70.6263	0.00608269	0.0154026	0.0371512
cg02181639	14	77737621	NA	NA	NA	NA	NA	NA	NA	NA	NA	NA	Island	0.1	Promoter	Promoter	Genic	protein_coding	34	ENSG00000165553	0.0504455	25.7704	2.8049025545469e-20	3.67245799957224e-19	0.0103579
cg02181847	6	10410284	NA	NA	NA	NA	NA	NA	NA	NA	NA	NA	Island	0.05	Promoter	Promoter	Genic	protein_coding	43	ENSG00000137203	0.0395182	15.4578	1.95617907338416e-21	2.7440078240634e-20	0.0263223
cg02181920	6	32820029	NA	NA	NA	NA	NA	NA	NA	NA	NA	NA	N_Shore	0.03	Promoter	Promoter	Genic	protein_coding	506	ENSG00000168394	-0.0342357	64.3724	0.00149225	0.00424583	-0.0129254
cg02181963	13	111358803	NA	NA	NA	NA	NA	NA	NA	NA	NA	NA	Island	0.12	Promoter	Promoter	Genic	processed_transcript	13	ENSG00000134905	0.000471407	12.4732	0.865545	0.916059	-0.0269735
cg02181968	12	39836347	NA	NA	NA	NA	NA	NA	NA	NA	NA	NA	Island	0.06	Promoter	Promoter	Genic	protein_coding	425	ENSG00000139116	-0.00632124	9.51416	0.0119792	0.0284358	-0.0182405
cg02182081	2	29202812	NA	NA	NA	NA	NA	NA	NA	NA	NA	NA		0.03	Intron	Intron	Genic	protein_coding	-1352	ENSG00000189350	-0.00385106	84.0762	0.454967	0.593884	-0.00172116
cg02182114	7	139876578	NA	NA	NA	NA	NA	NA	NA	NA	NA	NA	Island	0.09	Promoter	Promoter	Genic	protein_coding	163	ENSG00000006459	-0.00250487	5.75807	0.331087	0.470878	-0.00639496
cg02182127	1	246415214	NA	NA	NA	NA	NA	NA	NA	NA	NA	NA	Island	0.08	Intron	Intron	Genic	processed_transcript	54097	ENSG00000185420	-0.00872941	71.8592	0.013212	0.0310507	-0.00519056
cg02182185	11	47600575	NA	NA	NA	NA	NA	NA	NA	NA	NA	NA	Island	0.1	Promoter	Promoter	Genic	protein_coding	-6	ENSG00000213619	-0.00227658	10.5358	0.39118	0.532556	-0.0212776
cg02182210	20	30619096	NA	NA	NA	NA	NA	NA	NA	NA	NA	NA	Island	0.13	Promoter	Promoter	Genic	antisense	282	ENSG00000226239	0.0432319	59.4429	1.21097741067624e-05	4.64793273257119e-05	0.0167401
cg02182272	13	114308619	NA	NA	NA	NA	NA	NA	NA	NA	NA	NA		0.04	Intron	Intron	Genic	protein_coding	3882	ENSG00000186009	-0.0596389	71.3904	9.22033468459213e-13	7.16721199933866e-12	-0.0467785
cg02182308	10	8080045	NA	NA	NA	NA	NA	NA	NA	NA	NA	NA	S_Shore	0.05	Intergenic	Intergenic	Intergenic	lincRNA	-13459	ENSG00000232638	0.0393278	9.63199	6.24839267700003e-32	1.52712667685925e-30	0.0291015
cg02182354	4	113437522	NA	NA	NA	NA	NA	NA	NA	NA	NA	NA	Island	0.01	Promoter	Promoter	Genic	protein_coding	-194	ENSG00000178403	0.0151992	8.58262	3.68959417685635e-07	1.68710600709207e-06	0.0165118
cg02182440	4	141293985	NA	NA	NA	NA	NA	NA	NA	NA	NA	NA	N_Shore	0.05	Promoter	Promoter	Genic	antisense	523	ENSG00000196951	-0.00835383	15.5205	0.239412	0.367643	-0.0215258
cg02182476	19	7538084	NA	NA	NA	NA	NA	NA	NA	NA	NA	NA		0.02	Intergenic	Intergenic	Intergenic	processed_transcript	10114	ENSG00000104883	-0.0134939	47.7633	0.402323	0.543593	0.0289347
cg02182571	4	120133382	NA	NA	NA	NA	NA	NA	NA	NA	NA	NA	N_Shore	0.03	Promoter	Promoter	Genic	protein_coding	285	ENSG00000178636	9.16995100174139e-05	3.93784	0.954293	0.972426	0.00497642
cg02182587	5	2110497	NA	NA	NA	NA	NA	NA	NA	NA	NA	NA	N_Shore	0.01	Intergenic	Intergenic	Intergenic	misc_RNA	-74327	ENSG00000201026	-0.00355159	76.8204	0.5231	0.655531	0.0116465
cg02182592	17	79102969	NA	NA	NA	NA	NA	NA	NA	NA	NA	NA	Island	0.04	Promoter	Promoter	Genic	retained_intron	-244	ENSG00000181409	-0.0370049	67.0984	1.9834629110311e-12	1.50029689181838e-11	-0.0224091
cg02182594	14	78108576	NA	NA	NA	NA	NA	NA	NA	NA	NA	NA	Island	0.09	Intergenic	Intergenic	Intergenic	processed_pseudogene	10822	ENSG00000258668	-0.0348221	19.5846	0.0200661	0.0451166	-0.0668685
cg02182656	6	32029206	NA	NA	NA	NA	NA	NA	NA	NA	NA	NA		0.08	Exon	Exon	Genic	retained_intron	-14822	ENSG00000168477	-0.000152611	92.6045	0.964213	0.978401	0.000615886
cg02182754	6	30699363	NA	NA	NA	NA	NA	NA	NA	NA	NA	NA		0.02	Intron	Intron	Genic	misc_RNA	4828	ENSG00000201988	-0.00647945	88.5517	0.00500453	0.0128949	-0.00524026
cg02182794	4	13369795	NA	NA	NA	NA	NA	NA	NA	NA	NA	NA		0.01	3' UTR	Other Genic	Genic	protein_coding	13423	ENSG00000157869	0.00699638	74.2431	0.184575	0.299673	0.0260628
cg02182795	8	57069688	NA	NA	NA	NA	NA	NA	NA	NA	NA	NA	Island	0.07	Intergenic	Intergenic	Intergenic	retained_intron	14295	ENSG00000181690	0.0324317	6.2376	1.90470569886198e-26	3.52903291338363e-25	0.028791
cg02182803	16	29823685	NA	NA	NA	NA	NA	NA	NA	NA	NA	NA	Island	0.13	Promoter	Promoter	Genic	processed_transcript	88	ENSG00000167371	-0.000368516	6.47998	0.876803	0.923431	-0.00695938
cg02182827	1	51808561	NA	NA	NA	NA	NA	NA	NA	NA	NA	NA	N_Shore	0.01	Intron	Intron	Genic	protein_coding	2227	ENSG00000085831	-0.02373	68.8653	5.70428744168576e-10	3.47744823851544e-09	0.0018882
cg02183001	2	206551987	NA	NA	NA	NA	NA	NA	NA	NA	NA	NA	S_Shore	0.03	Intron	Intron	Genic	retained_intron	1470	ENSG00000118257	-0.0371398	73.7728	2.60220001003674e-23	4.06531915019001e-22	-0.0227391
cg02183025	2	45159504	NA	NA	NA	NA	NA	NA	NA	NA	NA	NA	N_Shore	0.04	Intron	Intron	Genic	lincRNA	2994	ENSG00000259439	0.0249384	8.19337	1.19189182365902e-12	9.18252529794363e-12	0.0203275
cg02183105	15	80216144	NA	NA	NA	NA	NA	NA	NA	NA	NA	NA	Island	0.12	Promoter	Promoter	Genic	processed_transcript	-48	ENSG00000259332	-0.00158048	5.30961	0.534819	0.665681	-0.00579397
cg02183170	14	55595698	NA	NA	NA	NA	NA	NA	NA	NA	NA	NA	Island	0.08	Promoter	Promoter	Genic	protein_coding	-64	ENSG00000131981	-0.0395323	21.5562	6.15281719629387e-14	5.24191010417123e-13	-0.0670482
cg02183231	6	46459224	NA	NA	NA	NA	NA	NA	NA	NA	NA	NA	Island	0.1	Promoter	Promoter	Genic	protein_coding	-125	ENSG00000172348	-0.00130574	5.45918	0.587558	0.710575	-0.0051997
cg02183373	2	150191207	NA	NA	NA	NA	NA	NA	NA	NA	NA	NA	S_Shelf	0.01	Intron	Intron	Genic	nonsense_mediated_decay	4030	ENSG00000187123	-0.0176525	81.9324	2.09784617200939e-08	1.09494500525983e-07	-0.0114742
cg02183491	13	99100829	NA	NA	NA	NA	NA	NA	NA	NA	NA	NA		0.02	Promoter	Promoter	Genic	processed_transcript	-299	ENSG00000152767	-0.0101839	72.7705	0.0146193	0.033998	0.00788043
cg02183531	2	62113199	NA	NA	NA	NA	NA	NA	NA	NA	NA	NA	N_Shelf	0.02	Exon	Exon	Genic	processed_transcript	2394	ENSG00000115484	0.000859586	74.3299	0.874634	0.921982	0.0173012
cg02183561	2	220174933	220174792	220175088	296	-	SINE	SINE/Alu	AluSx	2200609	SINE/Alu/AluSx/2200609	SINE/Alu/AluSx/2200609.2649634	S_Shore	0.02	Promoter	Promoter	Genic	protein_coding	-563	ENSG00000054356	-0.0118122	76.1157	0.00871626	0.0213427	0.00243936
cg02183564	7	76874892	NA	NA	NA	NA	NA	NA	NA	NA	NA	NA		0.04	Intron	Intron	Genic	retained_intron	3229	ENSG00000135205	-0.0246859	65.6229	0.0182321	0.0414367	-0.0093015
cg02183671	4	15779999	NA	NA	NA	NA	NA	NA	NA	NA	NA	NA	Island	0.03	Promoter	Promoter	Genic	retained_intron	64	ENSG00000004468	0.000451928	8.32954	0.847653	0.904367	-0.0022493
cg02183676	8	23261918	NA	NA	NA	NA	NA	NA	NA	NA	NA	NA	S_Shore	0.04	Promoter	Promoter	Genic	protein_coding	-165	ENSG00000134013	0.0332363	10.6719	1.47885002648906e-18	1.74039394174778e-17	0.0240244
cg02183680	14	75530768	NA	NA	NA	NA	NA	NA	NA	NA	NA	NA		0.09	Promoter	Promoter	Genic	protein_coding	-16	ENSG00000119640	-0.0034047	8.59606	0.277332	0.411767	-0.015704
cg02183903	8	37557857	NA	NA	NA	NA	NA	NA	NA	NA	NA	NA	N_Shore	0.02	Intergenic	Intergenic	Intergenic	protein_coding	4588	ENSG00000183779	-0.00357194	6.6145	0.102334	0.185104	0.00104718
cg02184008	11	44333072	NA	NA	NA	NA	NA	NA	NA	NA	NA	NA	S_Shore	0.06	Intergenic	Intergenic	Intergenic	protein_coding	-1356	ENSG00000052850	0.0507216	16.3473	1.76938649838447e-23	2.78954892858503e-22	0.033231
cg02184175	2	239422836	239422464	239423216	752	+	LTR	LTR/ERV1	LTR17	2230692	LTR/ERV1/LTR17/2230692	LTR/ERV1/LTR17/2230692.2685634		0.09	Intron	Intron	Genic	lincRNA	40859	ENSG00000225493	-0.0580899	61.9862	2.95328908373244e-09	1.67920964849937e-08	-0.0646181
cg02184226	17	37385773	NA	NA	NA	NA	NA	NA	NA	NA	NA	NA	S_Shelf	0.02	Intergenic	Intergenic	Intergenic	protein_coding	-3648	ENSG00000141750	-0.0217532	69.5605	9.68123425186154e-05	0.000330353	-0.000719454
cg02184246	11	18656167	NA	NA	NA	NA	NA	NA	NA	NA	NA	NA	Island	0.07	Promoter	Promoter	Genic	protein_coding	-127	ENSG00000179119	0.0030931	8.28793	0.248305	0.378193	-0.00678427
cg02184280	19	49954649	NA	NA	NA	NA	NA	NA	NA	NA	NA	NA	N_Shore	0.03	Promoter	Promoter	Genic	nonsense_mediated_decay	138	ENSG00000104872	-0.000372836	8.41129	0.920235	0.951108	-0.00328677
cg02184281	18	46447797	NA	NA	NA	NA	NA	NA	NA	NA	NA	NA	Island	0.03	Exon	Exon	Genic	processed_transcript	8755	ENSG00000101665	0.00301293	84.9713	0.169475	0.279834	0.0045455
cg02184413	6	133035235	NA	NA	NA	NA	NA	NA	NA	NA	NA	NA		0.02	Promoter	Promoter	Genic	protein_coding	-47	ENSG00000112299	0.0109255	11.6647	0.0154606	0.0357538	0.00741475
cg02184643	11	10879647	NA	NA	NA	NA	NA	NA	NA	NA	NA	NA	Island	0.08	Promoter	Promoter	Genic	protein_coding	-27	ENSG00000236287	-0.000316726	6.62522	0.879273	0.924988	-0.00568351
cg02184644	7	150677125	NA	NA	NA	NA	NA	NA	NA	NA	NA	NA	S_Shore	0.04	Intergenic	Intergenic	Intergenic	protein_coding	-1722	ENSG00000055118	0.00202733	55.3239	0.823478	0.888013	0.0239924
cg02184673	11	123066560	NA	NA	NA	NA	NA	NA	NA	NA	NA	NA	Island	0.11	Promoter	Promoter	Genic	protein_coding	-571	ENSG00000166250	0.0143618	11.4973	1.932303878024e-06	8.1546028924861e-06	-0.00864219
cg02184697	16	3013025	NA	NA	NA	NA	NA	NA	NA	NA	NA	NA	Island	0.06	Promoter	Promoter	Genic	protein_coding	-920	ENSG00000131650	-0.0264901	35.8941	0.00543297	0.013897	-0.0286271
cg02184819	13	103249272	NA	NA	NA	NA	NA	NA	NA	NA	NA	NA	Island	0.12	Promoter	Promoter	Genic	protein_coding	-81	ENSG00000134900	-0.00340349	6.39049	0.0920752	0.169489	-0.00981254
cg02184918	16	75269222	NA	NA	NA	NA	NA	NA	NA	NA	NA	NA	Island	0.07	3' UTR	Other Genic	Genic	retained_intron	1179	ENSG00000050820	0.00963482	79.2435	0.00108983	0.00317259	0.0135574
cg02185007	8	117587078	NA	NA	NA	NA	NA	NA	NA	NA	NA	NA		0.01	Intergenic	Intergenic	Intergenic	retained_intron	82936	ENSG00000147677	-0.0162723	69.9905	0.00916771	0.0223374	0.00799608
cg02185053	8	130952137	NA	NA	NA	NA	NA	NA	NA	NA	NA	NA	Island	0.11	Promoter	Promoter	Genic	protein_coding	-19	ENSG00000153310	-0.000849641	1.92699	0.518478	0.651491	-0.00510887
cg02185160	8	61833707	NA	NA	NA	NA	NA	NA	NA	NA	NA	NA	N_Shore	0.01	Intron	Intron	Genic	lincRNA	2167	ENSG00000254777	-0.00334504	81.5328	0.470987	0.608646	0.00345719
cg02185182	7	2185550	NA	NA	NA	NA	NA	NA	NA	NA	NA	NA	N_Shore	0.04	Intron	Intron	Genic	processed_transcript	29470	ENSG00000002822	-0.0308276	45.9754	0.00346318	0.00920988	-0.00671936
cg02185216	8	145731186	NA	NA	NA	NA	NA	NA	NA	NA	NA	NA	Island	0.06	Promoter	Promoter	Genic	antisense	-359	ENSG00000255182	0.0275728	79.4392	1.96509639250595e-05	7.34406473224419e-05	0.0316342
cg02185248	17	78748494	NA	NA	NA	NA	NA	NA	NA	NA	NA	NA		0.05	Intron	Intron	Genic	antisense	30938	ENSG00000262833	0.0736225	19.5719	1.11435202453592e-11	7.9035609977547e-11	0.0628253
cg02185402	20	400361	NA	NA	NA	NA	NA	NA	NA	NA	NA	NA	Island	0.1	Exon	Exon	Genic	retained_intron	-2437	ENSG00000125826	0.0054696	84.6529	0.0462906	0.0941846	0.0098488
cg02185464	16	84867338	NA	NA	NA	NA	NA	NA	NA	NA	NA	NA		0.07	Intron	Intron	Genic	sense_intronic	5469	ENSG00000260859	-0.0372747	83.8127	3.02493841066428e-06	1.2486249553068e-05	-0.0358126
cg02185531	2	234160597	NA	NA	NA	NA	NA	NA	NA	NA	NA	NA	Island	0.12	Promoter	Promoter	Genic	protein_coding	237	ENSG00000085978	0.000665622	4.89791	0.594247	0.716	-0.00306567
cg02185675	8	133594318	NA	NA	NA	NA	NA	NA	NA	NA	NA	NA		0.02	Intron	Intron	Genic	lincRNA	-20592	ENSG00000253521	-0.00508738	93.4884	0.0745191	0.141751	-0.00112121
cg02185727	16	16043857	NA	NA	NA	NA	NA	NA	NA	NA	NA	NA	Island	0.05	Promoter	Promoter	Genic	protein_coding	423	ENSG00000103222	-0.00132294	7.08928	0.53118	0.662536	-0.00462342
cg02185750	7	98870792	NA	NA	NA	NA	NA	NA	NA	NA	NA	NA		0.04	Promoter	Promoter	Genic	unitary_pseudogene	-132	ENSG00000002079	-0.0130449	82.7503	1.76408205233873e-06	7.4784291699333e-06	-0.0105769
cg02185971	7	6388334	NA	NA	NA	NA	NA	NA	NA	NA	NA	NA	Island	0.11	Promoter	Promoter	Genic	protein_coding	55	ENSG00000178397	0.00612217	17.9455	0.192636	0.309904	-0.0328591
cg02186027	4	189580798	NA	NA	NA	NA	NA	NA	NA	NA	NA	NA	S_Shore	0.04	Intron	Intron	Genic	processed_pseudogene	28720	ENSG00000250523	-0.0424032	70.9109	9.95551339681372e-15	9.00797010374206e-14	-0.0293599
cg02186127	17	33914245	NA	NA	NA	NA	NA	NA	NA	NA	NA	NA		0.1	Promoter	Promoter	Genic	nonsense_mediated_decay	-72	ENSG00000006125	-0.0127926	7.47428	5.37543437645476e-06	2.15452597028727e-05	-0.0219059
cg02186141	17	80864562	NA	NA	NA	NA	NA	NA	NA	NA	NA	NA	S_Shore	0.04	Intron	Intron	Genic	processed_transcript	-1591	ENSG00000141556	-0.0407214	62.3556	1.84105156226361e-07	8.70238919513915e-07	-0.0233
cg02186277	17	72208213	72207876	72208284	408	+	LINE	LINE/L2	L2b	1652767	LINE/L2/L2b/1652767	LINE/L2/L2b/1652767.1988717	N_Shore	0.05	Intron	Intron	Genic	antisense	1234	ENSG00000246731	-0.0238364	79.8593	1.21976564720777e-17	1.35399620861527e-16	-0.0193834
cg02186298	11	65101602	NA	NA	NA	NA	NA	NA	NA	NA	NA	NA	Island	0.07	Promoter	Promoter	Genic	nonsense_mediated_decay	254	ENSG00000133884	0.0020995	6.92261	0.316114	0.454701	-0.00342927
cg02186409	13	28931547	NA	NA	NA	NA	NA	NA	NA	NA	NA	NA		0.01	Intron	Intron	Genic	protein_coding	-11121	ENSG00000102755	-0.0141848	81.1215	2.44707160491906e-08	1.26833066448207e-07	-0.00670844
cg02186441	2	63815398	NA	NA	NA	NA	NA	NA	NA	NA	NA	NA	Island	0.07	Promoter	Promoter	Genic	nonsense_mediated_decay	2	ENSG00000143951	-0.00157162	4.94177	0.546792	0.676085	-0.00322431
cg02186444	17	73120977	NA	NA	NA	NA	NA	NA	NA	NA	NA	NA	N_Shelf	0.02	Intron	Intron	Genic	retained_intron	6166	ENSG00000125458	-0.0365202	54.7029	1.88144899451512e-08	9.87121918772086e-08	0.00119218
cg02186542	16	77469167	NA	NA	NA	NA	NA	NA	NA	NA	NA	NA	S_Shore	0.05	Promoter	Promoter	Genic	protein_coding	-156	ENSG00000140873	0.0477911	12.0717	1.01106671601164e-26	1.90004331089223e-25	0.034634
cg02186597	10	3487710	NA	NA	NA	NA	NA	NA	NA	NA	NA	NA		0.01	Intergenic	Intergenic	Intergenic	lincRNA	57320	ENSG00000233321	-0.00137392	76.0813	0.800062	0.872018	0.0150264
cg02186748	17	48280370	NA	NA	NA	NA	NA	NA	NA	NA	NA	NA	S_Shore	0.02	Intergenic	Intergenic	Intergenic	LRG_gene	-1370	LRG_1	-0.0546728	66.7489	8.78166379423736e-24	1.40997466083595e-22	-0.0308533
cg02186756	17	42020846	NA	NA	NA	NA	NA	NA	NA	NA	NA	NA		0.03	Intergenic	Intergenic	Intergenic	protein_coding	-1010	ENSG00000108849	-0.0125503	73.8484	6.47989346891705e-06	2.57137316464723e-05	0.00178868
cg02186769	6	30881645	NA	NA	NA	NA	NA	NA	NA	NA	NA	NA	Island	0.09	Promoter	Promoter	Genic	protein_coding	-337	ENSG00000137411	-0.00661615	21.0022	0.295123	0.4317	-0.0394666
cg02186782	15	33602817	NA	NA	NA	NA	NA	NA	NA	NA	NA	NA	Island	0.1	Promoter	Promoter	Genic	antisense	43	ENSG00000259446	0.0679126	11.927	4.61517376759008e-26	8.36830992410083e-25	0.0450309
cg02186948	11	36310854	36310755	36310858	103	-	SINE	SINE/MIR	MIR3	622306	SINE/MIR/MIR3/622306	SINE/MIR/MIR3/622306.749814		0.03	Promoter	Promoter	Genic	protein_coding	120	ENSG00000110442	-0.00184792	5.31115	0.189452	0.305889	0.0030679
cg02186966	7	93633904	NA	NA	NA	NA	NA	NA	NA	NA	NA	NA	Island	0.07	Promoter	Promoter	Genic	protein_coding	-210	ENSG00000105829	0.00181941	6.21852	0.490157	0.626243	-0.0017753
cg02187196	20	3869020	3868879	3869031	152	-	SINE	SINE/Alu	AluSx	2242384	SINE/Alu/AluSx/2242384	SINE/Alu/AluSx/2242384.2700212	N_Shore	0.03	Promoter	Promoter	Genic	protein_coding	-466	ENSG00000125779	-0.0906813	23.44	2.85718623486272e-34	7.8188920546615e-33	-0.0826036
cg02187214	16	86599468	NA	NA	NA	NA	NA	NA	NA	NA	NA	NA	Island	0.14	Intron	Intron	Genic	protein_coding	-1389	ENSG00000176692	0.0718277	8.73065	1.8521658481892e-64	1.84929812280589e-62	0.0578188
cg02187259	2	16804452	NA	NA	NA	NA	NA	NA	NA	NA	NA	NA		0.02	Promoter	Promoter	Genic	protein_coding	-108	ENSG00000197872	-0.0760024	49.3527	4.08774765521263e-11	2.76001254963336e-10	-0.0341954
cg02187357	6	37224216	37223633	37224261	628	+	LINE	LINE/CR1	CR1_Mam	3326801	LINE/CR1/CR1_Mam/3326801	LINE/CR1/CR1_Mam/3326801.4008343	N_Shore	0.01	Intron	Intron	Genic	protein_coding	1156	ENSG00000172738	0.00253907	87.515	0.364331	0.505486	0.00418179
cg02187457	10	92631526	NA	NA	NA	NA	NA	NA	NA	NA	NA	NA		0.01	Promoter	Promoter	Genic	protein_coding	53	ENSG00000148688	0.00385087	5.49947	0.0574178	0.113446	0.0129693
cg02187522	20	3065488	NA	NA	NA	NA	NA	NA	NA	NA	NA	NA	S_Shore	0.04	Promoter	Promoter	Genic	LRG_gene	-118	LRG_715	-0.000278197	48.7002	0.955808	0.973308	0.0240117
cg02187712	6	34535602	NA	NA	NA	NA	NA	NA	NA	NA	NA	NA		0.03	Intergenic	Intergenic	Intergenic	processed_pseudogene	8831	ENSG00000196114	-0.0174053	77.2934	6.06631871689762e-10	3.68879260716421e-09	-0.00671
cg02187816	4	140005074	NA	NA	NA	NA	NA	NA	NA	NA	NA	NA	Island	0.09	Promoter	Promoter	Genic	protein_coding	270	ENSG00000109381	-0.00239242	5.62663	0.176346	0.288968	-0.00605329
cg02187822	16	89003166	NA	NA	NA	NA	NA	NA	NA	NA	NA	NA	N_Shelf	0.01	Promoter	Promoter	Genic	sense_intronic	998	ENSG00000261226	0.00791494	8.20162	0.00250646	0.00684505	0.0101234
cg02187844	8	315418	NA	NA	NA	NA	NA	NA	NA	NA	NA	NA	S_Shore	0.01	Intergenic	Intergenic	Intergenic	lincRNA	12341	ENSG00000182366	-0.0395711	75.8061	8.49177120056304e-18	9.53249341904119e-17	-0.0227441
cg02187889	1	34629366	NA	NA	NA	NA	NA	NA	NA	NA	NA	NA	Island	0.06	Intron	Intron	Genic	protein_coding	1509	ENSG00000121904	0.00606412	7.30231	0.0150005	0.034791	0.00043915
cg02188160	2	145823182	NA	NA	NA	NA	NA	NA	NA	NA	NA	NA		0.01	Intron	Intron	Genic	lincRNA	42383	ENSG00000226674	0.00208609	85.1246	0.551299	0.680036	0.00460922
cg02188185	6	30039524	NA	NA	NA	NA	NA	NA	NA	NA	NA	NA	S_Shore	0.04	Intron	Intron	Genic	protein_coding	3541	ENSG00000204619	0.0758866	33.3345	1.19617596012916e-05	4.59334013380121e-05	0.0894291
cg02188190	13	112894616	NA	NA	NA	NA	NA	NA	NA	NA	NA	NA	N_Shore	0.05	Intergenic	Intergenic	Intergenic	lincRNA	42952	ENSG00000260102	-0.034721	68.4434	3.10333264111161e-08	1.59200575498871e-07	-0.0246405
cg02188225	6	30459255	NA	NA	NA	NA	NA	NA	NA	NA	NA	NA	S_Shore	0.03	Intron	Intron	Genic	retained_intron	1966	ENSG00000204592	-0.00409889	66.7491	0.618181	0.735576	0.0151952
cg02188299	6	30153279	NA	NA	NA	NA	NA	NA	NA	NA	NA	NA		0.01	3' UTR	Other Genic	Genic	processed_pseudogene	3112	ENSG00000233892	-0.00167088	83.9792	0.387834	0.529259	0.00186348
cg02188400	11	14406326	NA	NA	NA	NA	NA	NA	NA	NA	NA	NA	S_Shelf	0.03	Intergenic	Intergenic	Intergenic	protein_coding	-20274	ENSG00000133818	-0.0132491	87.878	6.72852766213074e-06	2.66480368060485e-05	-0.0125371
cg02188443	17	42859171	NA	NA	NA	NA	NA	NA	NA	NA	NA	NA	S_Shelf	0.03	3' UTR	Other Genic	Genic	retained_intron	6245	ENSG00000073670	0.0141874	34.753	0.0853804	0.159074	0.0391633
cg02188818	4	141676849	NA	NA	NA	NA	NA	NA	NA	NA	NA	NA	N_Shore	0.03	Promoter	Promoter	Genic	protein_coding	425	ENSG00000109436	-0.179544	49.7767	2.26019160773432e-80	3.8542514141149e-78	-0.146678
cg02188939	17	1509883	NA	NA	NA	NA	NA	NA	NA	NA	NA	NA	Island	0.06	Intron	Intron	Genic	processed_transcript	-1313	ENSG00000167703	0.00445485	64.9942	0.461283	0.599773	0.0109047
cg02189000	11	66024593	66024293	66024734	441	+	LINE	LINE/CR1	L3	662586	LINE/CR1/L3/662586	LINE/CR1/L3/662586.798477	N_Shore	0.02	Promoter	Promoter	Genic	protein_coding	-172	ENSG00000174996	-0.0056078	8.21191	0.0278038	0.0602431	-0.00570762
cg02189001	14	21624049	NA	NA	NA	NA	NA	NA	NA	NA	NA	NA		0.01	Promoter	Promoter	Genic	protein_coding	173	ENSG00000169327	0.00553814	81.4981	0.343105	0.483652	0.0123962
cg02189117	4	8443522	8443456	8444009	553	-	LTR	LTR/ERVK	LTR14	2760576	LTR/ERVK/LTR14/2760576	LTR/ERVK/LTR14/2760576.3322666	S_Shore	0.05	Promoter	Promoter	Genic	protein_coding	833	ENSG00000155275	0.0107922	47.1288	0.300974	0.438171	0.026084
cg02189121	6	79943796	NA	NA	NA	NA	NA	NA	NA	NA	NA	NA	Island	0.05	Promoter	Promoter	Genic	antisense	361	ENSG00000270362	0.00333681	5.26801	0.186963	0.30269	0.00406654
cg02189597	15	60881071	NA	NA	NA	NA	NA	NA	NA	NA	NA	NA	N_Shelf	0.01	Intron	Intron	Genic	retained_intron	3645	ENSG00000069667	-0.0265677	72.2636	1.78122222996021e-05	6.69373649727375e-05	-0.00499036
cg02189719	10	101418880	NA	NA	NA	NA	NA	NA	NA	NA	NA	NA	Island	0.07	Promoter	Promoter	Genic	protein_coding	-383	ENSG00000198018	-0.00315193	6.11525	0.16453	0.273247	-0.00650513
cg02189738	14	104639890	NA	NA	NA	NA	NA	NA	NA	NA	NA	NA	Island	0.04	Intron	Intron	Genic	protein_coding	34513	ENSG00000066735	-0.00656573	64.8003	0.0526456	0.105237	0.00930026
cg02189760	19	49842655	NA	NA	NA	NA	NA	NA	NA	NA	NA	NA	Island	0.07	Promoter	Promoter	Genic	lincRNA	884	ENSG00000197813	0.00351994	80.9098	0.253783	0.384624	0.00625987
cg02189784	2	10281159	NA	NA	NA	NA	NA	NA	NA	NA	NA	NA		0.07	Promoter	Promoter	Genic	protein_coding	-350	ENSG00000163009	0.00279611	84.0297	0.316803	0.455417	0.0042022
cg02189785	9	139891008	NA	NA	NA	NA	NA	NA	NA	NA	NA	NA	S_Shore	0.05	Promoter	Promoter	Genic	processed_transcript	-19	ENSG00000169583	-0.00604462	6.39794	0.0012404	0.00357685	-0.00736111
cg02189786	16	67875959	NA	NA	NA	NA	NA	NA	NA	NA	NA	NA	Island	0.12	Promoter	Promoter	Genic	processed_transcript	-106	ENSG00000102901	0.00221583	3.3562	0.452682	0.59175	-0.00105744
cg02189800	16	88597301	NA	NA	NA	NA	NA	NA	NA	NA	NA	NA	N_Shore	0.02	Promoter	Promoter	Genic	antisense	160	ENSG00000261744	-0.061821	34.6053	9.26590025545251e-13	7.20073558251131e-12	-0.0273537
cg02189843	19	10625775	NA	NA	NA	NA	NA	NA	NA	NA	NA	NA	Island	0.08	Intron	Intron	Genic	protein_coding	2328	ENSG00000180739	0.0744924	24.824	3.88862199171664e-29	8.29838357188436e-28	0.0474451
cg02189888	19	46582065	NA	NA	NA	NA	NA	NA	NA	NA	NA	NA	Island	0.11	Intergenic	Intergenic	Intergenic	retained_intron	-1689	ENSG00000204869	0.114381	26.4913	1.87693540979518e-72	2.4577708682715e-70	0.0675921
cg02189925	1	205091232	NA	NA	NA	NA	NA	NA	NA	NA	NA	NA		0.02	Promoter	Promoter	Genic	protein_coding	-89	ENSG00000117222	-0.00242767	5.53333	0.104015	0.1876	0.0044493
cg02189951	17	41466318	41466225	41466581	356	+	LINE	LINE/L2	L2c	1597303	LINE/L2/L2c/1597303	LINE/L2/L2c/1597303.1922632		0.07	Promoter	Promoter	Genic	lincRNA	249	ENSG00000188825	0.0011348	10.7662	0.723915	0.817185	-0.0148491
cg02190038	16	30043250	NA	NA	NA	NA	NA	NA	NA	NA	NA	NA	S_Shore	0.05	Promoter	Promoter	Genic	protein_coding	-670	ENSG00000149926	-0.0311097	20.0573	1.20689279237352e-08	6.45757553249274e-08	-0.0415259
cg02190127	20	4229231	NA	NA	NA	NA	NA	NA	NA	NA	NA	NA	Island	0.06	Promoter	Promoter	Genic	protein_coding	490	ENSG00000171873	0.0543539	37.1626	2.85348513000556e-16	2.88679057209909e-15	0.0535402
cg02190211	14	90423352	NA	NA	NA	NA	NA	NA	NA	NA	NA	NA	S_Shore	0.02	Promoter	Promoter	Genic	nonsense_mediated_decay	436	ENSG00000042088	-0.00373267	82.9009	0.199999	0.319274	0.000250796
cg02190253	10	121633065	NA	NA	NA	NA	NA	NA	NA	NA	NA	NA	Island	0.1	Promoter	Promoter	Genic	processed_transcript	68	ENSG00000197771	-0.00239002	3.39513	0.10211	0.184771	-0.00547774
cg02190350	11	72295716	NA	NA	NA	NA	NA	NA	NA	NA	NA	NA	Island	0.11	Promoter	Promoter	Genic	antisense	100	ENSG00000256633	0.00469386	5.9986	0.0439856	0.0900814	-0.000568463
cg02190353	8	23405296	NA	NA	NA	NA	NA	NA	NA	NA	NA	NA		0.02	Intron	Intron	Genic	processed_transcript	6096	ENSG00000147454	-0.105989	49.735	7.19787333569865e-12	5.18382069163541e-11	-0.0643789
cg02190383	11	61725666	NA	NA	NA	NA	NA	NA	NA	NA	NA	NA	S_Shelf	0.02	Exon	Exon	Genic	protein_coding	3037	ENSG00000167995	-0.0107595	72.3394	0.000579797	0.00176585	0.00772118
cg02190390	14	59835873	NA	NA	NA	NA	NA	NA	NA	NA	NA	NA		0.03	3' UTR	Other Genic	Genic	retained_intron	6894	ENSG00000100592	-0.00287092	74.9828	0.61384	0.732079	0.0104641
cg02190400	1	150534252	NA	NA	NA	NA	NA	NA	NA	NA	NA	NA	Island	0.06	Promoter	Promoter	Genic	protein_coding	-283	ENSG00000203804	-0.00234149	3.84902	0.197085	0.315625	-0.00301644
cg02190454	8	11771345	11771248	11772350	1102	+	Satellite	Satellite	SATR1	3757123	Satellite/SATR1/3757123	Satellite/SATR1/3757123.4528902		0.04	Intergenic	Intergenic	Intergenic	unprocessed_pseudogene	6973	ENSG00000254948	-0.0190192	78.6719	1.8439550484226e-07	8.71481803367081e-07	-0.0118446
cg02190597	16	88821234	NA	NA	NA	NA	NA	NA	NA	NA	NA	NA	Island	0.05	Intron	Intron	Genic	antisense	12005	ENSG00000182376	-0.00585733	94.6835	0.0330251	0.0701102	-0.00474983
cg02190610	6	16129222	NA	NA	NA	NA	NA	NA	NA	NA	NA	NA	Island	0.11	Promoter	Promoter	Genic	protein_coding	-134	ENSG00000007944	-0.000813992	4.59239	0.700311	0.799552	-0.00417994
cg02190618	16	87953062	87952996	87953327	331	+	LTR	LTR/ERVL-MaLR	MLT1K	1522569	LTR/ERVL-MaLR/MLT1K/1522569	LTR/ERVL-MaLR/MLT1K/1522569.1833561		0.06	Intron	Intron	Genic	protein_coding	17060	ENSG00000174990	0.00356787	84.2609	0.313169	0.451519	0.00440284
cg02190636	19	541711	NA	NA	NA	NA	NA	NA	NA	NA	NA	NA	Island	0.05	Promoter	Promoter	Genic	protein_coding	492	ENSG00000099804	-0.00537143	80.7353	0.100741	0.182696	-0.00184982
cg02190678	16	31089140	NA	NA	NA	NA	NA	NA	NA	NA	NA	NA	N_Shelf	0.06	Exon	Exon	Genic	protein_coding	1917	ENSG00000167395	0.0021854	96.0662	0.173319	0.284935	0.00270948
cg02190742	17	61771264	NA	NA	NA	NA	NA	NA	NA	NA	NA	NA		0.04	3' UTR	Other Genic	Genic	nonsense_mediated_decay	3574	ENSG00000198909	-0.00561512	79.9875	0.0250546	0.0549562	-0.000129104
cg02190746	10	5708765	NA	NA	NA	NA	NA	NA	NA	NA	NA	NA	Island	0.11	Promoter	Promoter	Genic	processed_transcript	-207	ENSG00000196372	-0.000358395	2.57899	0.799738	0.871782	-0.00408223
cg02190786	11	102617868	102612169	102618195	6026	-	LINE	LINE/L1	L1PA3	721128	LINE/L1/L1PA3/721128	LINE/L1/L1PA3/721128.869042		0.09	Promoter	Promoter	Genic	processed_transcript	127	ENSG00000255282	0.00538903	79.2023	0.163655	0.272065	0.0095597
cg02190873	7	148726390	NA	NA	NA	NA	NA	NA	NA	NA	NA	NA	S_Shore	0.02	Promoter	Promoter	Genic	protein_coding	-657	ENSG00000155660	-0.00162501	8.98745	0.640323	0.753433	-0.00346234
cg02190897	15	77460576	NA	NA	NA	NA	NA	NA	NA	NA	NA	NA		0.03	Intron	Intron	Genic	processed_transcript	10913	ENSG00000173517	-0.00675124	67.8811	0.214247	0.337016	0.0116798
cg02190928	8	90427508	NA	NA	NA	NA	NA	NA	NA	NA	NA	NA		0.01	Promoter	Promoter	Genic	processed_pseudogene	-208	ENSG00000248231	-0.0245688	64.1767	0.00199324	0.00554688	0.00739917
cg02191228	13	112547341	NA	NA	NA	NA	NA	NA	NA	NA	NA	NA	N_Shore	0.05	Intergenic	Intergenic	Intergenic	lincRNA	-6958	ENSG00000226903	0.0145585	13.21	0.0386091	0.0804095	0.00100602
cg02191233	6	30177177	30177133	30177280	147	+	LTR	LTR/ERVL-MaLR	MSTD	3313671	LTR/ERVL-MaLR/MSTD/3313671	LTR/ERVL-MaLR/MSTD/3313671.3992417	N_Shelf	0.04	Intron	Intron	Genic	processed_transcript	3965	ENSG00000234127	-0.0364914	55.7284	1.52747713403731e-06	6.52228602202889e-06	-0.0147562
cg02191312	14	52734397	NA	NA	NA	NA	NA	NA	NA	NA	NA	NA	Island	0.13	Promoter	Promoter	Genic	protein_coding	-34	ENSG00000168229	0.00722114	3.61709	0.00099957	0.00292849	0.00422949
cg02191336	6	31789535	NA	NA	NA	NA	NA	NA	NA	NA	NA	NA		0.05	Intergenic	Intergenic	Intergenic	protein_coding	-5977	ENSG00000204388	-0.00219221	5.7415	0.166275	0.275596	-0.00208618
cg02191483	6	170559324	NA	NA	NA	NA	NA	NA	NA	NA	NA	NA		0.04	Intergenic	Intergenic	Intergenic	antisense	12333	ENSG00000230960	-0.00720167	86.1334	0.0102964	0.0248055	-0.00666621
cg02191862	10	34061647	NA	NA	NA	NA	NA	NA	NA	NA	NA	NA		0.04	Promoter	Promoter	Genic	lincRNA	-61	ENSG00000261683	-0.0229938	31.4316	0.0334689	0.0709402	-0.0119146
cg02191909	6	33273716	33273676	33273864	188	+	SINE	SINE/MIR	MIR	3318574	SINE/MIR/MIR/3318574	SINE/MIR/MIR/3318574.3998480		0.01	Intron	Intron	Genic	protein_coding	-6615	ENSG00000237441	-0.00481848	76.2574	0.119322	0.210217	0.0113031
cg02191970	16	90072702	NA	NA	NA	NA	NA	NA	NA	NA	NA	NA	S_Shore	0.02	3' UTR	Other Genic	Genic	retained_intron	2778	ENSG00000003249	0.000636419	79.348	0.805255	0.875544	0.00982728
cg02191985	20	31595115	NA	NA	NA	NA	NA	NA	NA	NA	NA	NA		0.01	Promoter	Promoter	Genic	protein_coding	-291	ENSG00000078898	-0.0225602	81.7692	9.31441533112033e-10	5.56346710043576e-09	-0.0161309
cg02192117	7	5458719	NA	NA	NA	NA	NA	NA	NA	NA	NA	NA	Island	0.08	Promoter	Promoter	Genic	antisense	-739	ENSG00000241269	0.0345294	17.884	1.16179483849656e-08	6.22570396751409e-08	0.00813105
cg02192204	16	88947943	NA	NA	NA	NA	NA	NA	NA	NA	NA	NA	Island	0.07	Promoter	Promoter	Genic	antisense	80	ENSG00000259881	0.00168174	87.8053	0.45605	0.594864	0.00241221
cg02192218	16	28500049	28500036	28500141	105	+	SINE	SINE/MIR	MIR3	1438500	SINE/MIR/MIR3/1438500	SINE/MIR/MIR3/1438500.1734242	N_Shelf	0.01	Intron	Intron	Genic	nonsense_mediated_decay	3031	ENSG00000188603	-0.0103332	79.3184	0.013931	0.0325595	0.000354958
cg02192228	3	8809536	NA	NA	NA	NA	NA	NA	NA	NA	NA	NA	Island	0.05	Promoter	Promoter	Genic	protein_coding	827	ENSG00000180914	0.0514478	15.0358	4.72585096657593e-12	3.46059811456865e-11	0.0381048
cg02192281	13	48478591	48478362	48478633	271	+	LTR	LTR/ERV1	MER57B2	1026241	LTR/ERV1/MER57B2/1026241	LTR/ERV1/MER57B2/1026241.1237089		0.06	Intergenic	Intergenic	Intergenic	lincRNA	2901	ENSG00000234689	-0.0214126	75.8543	3.41176379509119e-08	1.7424672217247e-07	-0.0147
cg02192318	16	89500212	NA	NA	NA	NA	NA	NA	NA	NA	NA	NA	Island	0.06	Intron	Intron	Genic	snRNA	-9514	ENSG00000252887	-0.00250194	83.9323	0.451669	0.590754	-0.00154459
cg02192431	20	42839571	NA	NA	NA	NA	NA	NA	NA	NA	NA	NA	Island	0.16	Promoter	Promoter	Genic	lincRNA	-29	ENSG00000223891	-0.0042676	7.20645	0.141306	0.241548	-0.0108726
cg02192472	16	69364945	NA	NA	NA	NA	NA	NA	NA	NA	NA	NA	S_Shore	0.05	Promoter	Promoter	Genic	protein_coding	-447	ENSG00000258429	-0.0230591	12.7946	2.56334655367217e-06	1.06669723866125e-05	-0.0365243
cg02192490	6	168085530	NA	NA	NA	NA	NA	NA	NA	NA	NA	NA		0.02	Intergenic	Intergenic	Intergenic	lincRNA	-1063	ENSG00000203688	-0.011988	77.7832	0.0214207	0.0478132	-0.000219031
cg02192504	7	1150106	NA	NA	NA	NA	NA	NA	NA	NA	NA	NA	Island	0.09	Intron	Intron	Genic	processed_transcript	16918	ENSG00000146540	-0.00188707	81.5759	0.482009	0.618801	0.00152137
cg02192520	12	56114155	NA	NA	NA	NA	NA	NA	NA	NA	NA	NA	S_Shelf	0.02	Promoter	Promoter	Genic	protein_coding	4	ENSG00000135437	-0.000745376	88.0128	0.801075	0.872708	0.000438706
cg02192528	4	8478146	NA	NA	NA	NA	NA	NA	NA	NA	NA	NA		0.03	3' UTR	Other Genic	Genic	processed_transcript	2903	ENSG00000155275	-0.00343747	83.9006	0.302844	0.440213	-0.00117118
cg02192555	8	9952926	NA	NA	NA	NA	NA	NA	NA	NA	NA	NA		0.04	Promoter	Promoter	Genic	protein_coding	-135	ENSG00000175806	0.00520817	93.162	0.168162	0.278085	0.00674877
cg02192673	4	72897565	NA	NA	NA	NA	NA	NA	NA	NA	NA	NA	Island	0.04	Promoter	Promoter	Genic	protein_coding	44	ENSG00000056291	0.0284885	47.3785	0.0117546	0.0279532	0.0527939
cg02192677	1	3555737	NA	NA	NA	NA	NA	NA	NA	NA	NA	NA	N_Shore	0.01	Promoter	Promoter	Genic	retained_intron	452	ENSG00000116213	-0.0123498	82.3265	7.30993888200659e-05	0.000253727	-0.0067551
cg02192678	8	1495185	NA	NA	NA	NA	NA	NA	NA	NA	NA	NA	Island	0.04	Intron	Intron	Genic	protein_coding	-1625	ENSG00000198010	-0.0361365	69.1928	7.76921983439909e-11	5.12205448496367e-10	-0.0224547
cg02192731	6	37776597	37776440	37776728	288	-	SINE	SINE/Alu	AluY	3327848	SINE/Alu/AluY/3327848	SINE/Alu/AluY/3327848.4009623		0.04	Intergenic	Intergenic	Intergenic	antisense	10397	ENSG00000225945	-0.00792486	70.6518	0.0994487	0.18074	0.00521492
cg02192746	7	99971016	NA	NA	NA	NA	NA	NA	NA	NA	NA	NA		0.04	Promoter	Promoter	Genic	protein_coding	-52	ENSG00000085514	-0.0972153	35.4254	8.18387073783265e-16	8.01097997612903e-15	-0.0811274
cg02192855	6	26273199	NA	NA	NA	NA	NA	NA	NA	NA	NA	NA	N_Shore	0.05	Promoter	Promoter	Genic	protein_coding	55	ENSG00000168242	-0.000732799	6.94478	0.802016	0.873408	-0.00359232
cg02192965	2	44502740	NA	NA	NA	NA	NA	NA	NA	NA	NA	NA		0.03	Promoter	Promoter	Genic	protein_coding	65	ENSG00000138079	-0.0329498	83.7234	5.83793850395835e-14	4.98114276113141e-13	-0.0305396
cg02192967	4	90758406	NA	NA	NA	NA	NA	NA	NA	NA	NA	NA	Island	0.1	Promoter	Promoter	Genic	protein_coding	-27	ENSG00000145335	0.0137579	6.17059	3.01437902146625e-06	1.24445268754796e-05	0.00848525
cg02192974	19	50734272	NA	NA	NA	NA	NA	NA	NA	NA	NA	NA	Island	0.06	Intron	Intron	Genic	protein_coding	20649	ENSG00000105357	0.0265362	52.1023	0.00745678	0.0185344	0.0342067
cg02193146	1	110752257	NA	NA	NA	NA	NA	NA	NA	NA	NA	NA	Island	0.04	Promoter	Promoter	Genic	antisense	352	ENSG00000224965	-0.0237219	72.6372	0.18947	0.305912	-0.011385
cg02193198	10	124516250	NA	NA	NA	NA	NA	NA	NA	NA	NA	NA		0.04	Promoter	Promoter	Genic	processed_transcript	40	ENSG00000176584	0.000745558	80.7437	0.843541	0.901569	0.00529583
cg02193283	16	89164953	NA	NA	NA	NA	NA	NA	NA	NA	NA	NA	N_Shelf	0.02	Promoter	Promoter	Genic	nonsense_mediated_decay	-166	ENSG00000176715	0.0969829	38.4047	1.77474852463688e-26	3.29326753185211e-25	0.135875
cg02193355	10	851439	NA	NA	NA	NA	NA	NA	NA	NA	NA	NA	Island	0.08	Intergenic	Intergenic	Intergenic	processed_transcript	10216	ENSG00000107929	-0.0030293	86.7832	0.444666	0.58413	-0.00108696
cg02193425	6	3848280	3846859	3848495	1636	-	DNA	DNA/TcMar-Tigger	Tigger1	3271953	DNA/TcMar-Tigger/Tigger1/3271953	DNA/TcMar-Tigger/Tigger1/3271953.3942298	N_Shore	0.02	Intron	Intron	Genic	protein_coding	-1340	ENSG00000145945	-0.0292625	75.7888	5.6194344243643e-06	2.24678995426881e-05	-0.0145767
cg02193472	16	19897808	19897802	19897965	163	+	SINE	SINE/MIR	MIRb	1419401	SINE/MIR/MIRb/1419401	SINE/MIR/MIRb/1419401.1711401	S_Shore	0.05	Promoter	Promoter	Genic	protein_coding	-319	ENSG00000167191	-0.00213908	5.24032	0.305778	0.443448	-0.00138327
cg02193513	4	57395012	57394751	57395055	304	+	SINE	SINE/Alu	AluJb	2830517	SINE/Alu/AluJb/2830517	SINE/Alu/AluJb/2830517.3406657	N_Shore	0.01	Intergenic	Intergenic	Intergenic	protein_coding	-1763	ENSG00000249693	-0.0560045	53.1547	1.41198848709314e-11	9.92447116198495e-11	-0.00879217
cg02193611	10	23982779	NA	NA	NA	NA	NA	NA	NA	NA	NA	NA	N_Shore	0.03	Promoter	Promoter	Genic	protein_coding	-896	ENSG00000120549	0.0452675	8.83507	1.50803465943461e-32	3.79981529283286e-31	0.0413566
cg02193648	22	50468964	NA	NA	NA	NA	NA	NA	NA	NA	NA	NA	Island	0.06	Exon	Exon	Genic	protein_coding	-17876	ENSG00000188263	-0.00409853	5.08227	0.0174314	0.0398085	-0.00482043
cg02193650	12	49374710	NA	NA	NA	NA	NA	NA	NA	NA	NA	NA	Island	0.07	Intron	Intron	Genic	protein_coding	2312	ENSG00000125084	0.0152158	5.22421	1.56971804275991e-09	9.15921459638624e-09	0.0133287
cg02193762	11	36399139	NA	NA	NA	NA	NA	NA	NA	NA	NA	NA	Island	0.03	Promoter	Promoter	Genic	protein_coding	67	ENSG00000135362	0.000447182	4.18027	0.758836	0.842562	0.00550448
cg02193861	10	16822712	NA	NA	NA	NA	NA	NA	NA	NA	NA	NA		0.02	Intron	Intron	Genic	sense_intronic	-32336	ENSG00000225213	-7.95335e-05	86.0953	0.977953	0.986813	0.00141503
cg02193883	7	55071456	NA	NA	NA	NA	NA	NA	NA	NA	NA	NA	N_Shore	0.02	Intergenic	Intergenic	Intergenic	protein_coding	-15258	ENSG00000146648	-0.00344386	85.5978	0.107801	0.193245	-0.00172733
cg02193925	7	128692716	128692664	128692762	98	-	SINE	SINE/MIR	MIR	3695659	SINE/MIR/MIR/3695659	SINE/MIR/MIR/3695659.4454886	N_Shore	0.01	Intron	Intron	Genic	protein_coding	2221	ENSG00000064419	-0.0109544	66.2473	0.0679392	0.131041	0.0180729
cg02193951	18	76753446	NA	NA	NA	NA	NA	NA	NA	NA	NA	NA	Island	0.05	Exon	Exon	Genic	protein_coding	-1352	ENSG00000256463	0.00159555	87.2581	0.507883	0.641987	0.00159544
cg02193956	4	103680201	NA	NA	NA	NA	NA	NA	NA	NA	NA	NA	N_Shore	0.01	Intron	Intron	Genic	protein_coding	1889	ENSG00000109323	-0.124164	40.4234	1.36350893627773e-12	1.04563595115362e-11	-0.073775
cg02193967	16	15224400	NA	NA	NA	NA	NA	NA	NA	NA	NA	NA	N_Shore	0.06	Promoter	Promoter	Genic	processed_transcript	956	ENSG00000250251	-0.00189241	78.9453	0.431933	0.572169	0.00262082
cg02194046	8	128409047	NA	NA	NA	NA	NA	NA	NA	NA	NA	NA		0.01	Intron	Intron	Genic	protein_coding	-17488	ENSG00000212993	-0.0352754	73.8664	3.02613576245887e-09	1.71878540285287e-08	-0.0157084
cg02194129	14	104171313	NA	NA	NA	NA	NA	NA	NA	NA	NA	NA		0.04	3' UTR	Other Genic	Genic	retained_intron	-1629	ENSG00000126215	-0.0152182	49.8751	0.0243372	0.0535605	0.00891019
cg02194211	3	58652346	NA	NA	NA	NA	NA	NA	NA	NA	NA	NA		0.06	Promoter	Promoter	Genic	protein_coding	215	ENSG00000198643	-0.00648153	83.1998	0.00680459	0.0170535	-0.00520757
cg02194223	7	27285433	NA	NA	NA	NA	NA	NA	NA	NA	NA	NA	Island	0.04	Intron	Intron	Genic	antisense	1415	ENSG00000253405	0.0289552	13.1159	7.24825182501559e-07	3.21025407279184e-06	0.0190482
cg02194243	16	54324597	NA	NA	NA	NA	NA	NA	NA	NA	NA	NA	Island	0.07	Intergenic	Intergenic	Intergenic	protein_coding	-3922	ENSG00000177508	0.0373883	12.9056	3.50022833356805e-17	3.76695796228841e-16	0.0182284
cg02194300	16	88506688	NA	NA	NA	NA	NA	NA	NA	NA	NA	NA	S_Shelf	0.05	3' UTR	Other Genic	Genic	protein_coding	12809	ENSG00000225614	-0.00707703	90.7181	0.405135	0.546395	-0.00701177
cg02194396	19	427162	NA	NA	NA	NA	NA	NA	NA	NA	NA	NA	Island	0.05	Intron	Intron	Genic	retained_intron	-4334	ENSG00000129946	-0.00842464	56.0139	0.324952	0.464308	0.00590216
cg02194398	4	142556368	142556328	142556876	548	+	DNA	DNA/hAT-Charlie	Charlie17b	2944157	DNA/hAT-Charlie/Charlie17b/2944157	DNA/hAT-Charlie/Charlie17b/2944157.3545179	N_Shore	0.01	Intergenic	Intergenic	Intergenic	protein_coding	-1384	ENSG00000164136	-0.0269573	78.293	3.07883205917517e-12	2.29147615396134e-11	-0.0143731
cg02194617	7	91808598	NA	NA	NA	NA	NA	NA	NA	NA	NA	NA	Island	0.07	Promoter	Promoter	Genic	protein_coding	-151	ENSG00000240720	0.00740773	7.90461	0.00383849	0.0101199	-0.00125488
cg02194684	5	31853945	NA	NA	NA	NA	NA	NA	NA	NA	NA	NA	N_Shore	0.01	Intron	Intron	Genic	retained_intron	-1098	ENSG00000133401	-0.079497	56.7314	2.15029501740921e-23	3.37334926601105e-22	-0.0367011
cg02194717	11	70415188	NA	NA	NA	NA	NA	NA	NA	NA	NA	NA		0.03	Intron	Intron	Genic	antisense	-62011	ENSG00000226627	-0.00528359	84.9029	0.0380139	0.0793181	-0.00371119
cg02194789	21	38074478	NA	NA	NA	NA	NA	NA	NA	NA	NA	NA	S_Shore	0.02	Promoter	Promoter	Genic	antisense	-614	ENSG00000224269	0.00364344	7.79723	0.242872	0.371756	0.00471676
cg02194842	16	88756919	88756688	88757363	675	-	LTR	LTR/ERVL	MER54B	1523558	LTR/ERVL/MER54B/1523558	LTR/ERVL/MER54B/1523558.1834701	S_Shelf	0.04	Intergenic	Intergenic	Intergenic	protein_coding	-4018	ENSG00000185669	-0.0214257	64.7161	7.1375967805595e-08	3.52778193729185e-07	-0.00550905
cg02194908	16	1276278	NA	NA	NA	NA	NA	NA	NA	NA	NA	NA		0.04	Intergenic	Intergenic	Intergenic	protein_coding	-1021	ENSG00000116176	-0.0503529	63.7783	2.09490599028762e-09	1.20800770777202e-08	-0.0338555
cg02195105	10	44805846	NA	NA	NA	NA	NA	NA	NA	NA	NA	NA	N_Shore	0.02	Intron	Intron	Genic	antisense	-16689	ENSG00000229116	-0.00896085	77.9628	0.02391	0.0527285	0.00251881
cg02195151	16	1069622	NA	NA	NA	NA	NA	NA	NA	NA	NA	NA	Island	0.06	Intergenic	Intergenic	Intergenic	lincRNA	-18696	ENSG00000260496	0.0168822	72.1275	0.00259206	0.00705835	0.0240492
cg02195201	11	19135951	19135809	19136012	203	-	SINE	SINE/MIR	MIR	596129	SINE/MIR/MIR/596129	SINE/MIR/MIR/596129.718608	N_Shelf	0.02	Intergenic	Intergenic	Intergenic	processed_transcript	-2695	ENSG00000177054	-0.00305508	82.5823	0.432149	0.572375	0.00130598
cg02195292	20	22567920	NA	NA	NA	NA	NA	NA	NA	NA	NA	NA	S_Shore	0.04	Intergenic	Intergenic	Intergenic	protein_coding	-1827	ENSG00000125798	0.0304392	25.9213	1.48289902596441e-07	7.08193334188627e-07	0.0340476
cg02195405	8	7650102	NA	NA	NA	NA	NA	NA	NA	NA	NA	NA	S_Shore	0.03	Intergenic	Intergenic	Intergenic	unprocessed_pseudogene	3290	ENSG00000254776	-0.0388274	74.2923	3.95489773809934e-07	1.80243726405253e-06	-0.0248629
cg02195657	1	20617283	NA	NA	NA	NA	NA	NA	NA	NA	NA	NA		0.03	Promoter	Promoter	Genic	nonsense_mediated_decay	-129	ENSG00000158816	0.0883023	23.5314	4.62780195163428e-37	1.44646017914979e-35	0.0965244
cg02195676	22	46646564	NA	NA	NA	NA	NA	NA	NA	NA	NA	NA	Island	0.1	Promoter	Promoter	Genic	protein_coding	12	ENSG00000205643	-0.00158786	6.51032	0.502701	0.637436	-0.00773158
cg02195680	16	28519566	NA	NA	NA	NA	NA	NA	NA	NA	NA	NA		0.02	Intron	Intron	Genic	protein_coding	-1411	ENSG00000197272	-0.00227391	26.43	0.611098	0.729813	0.0190665
cg02195995	7	18425285	NA	NA	NA	NA	NA	NA	NA	NA	NA	NA		0.02	Intron	Intron	Genic	antisense	45076	ENSG00000225000	0.00598343	85.5895	0.207517	0.328664	0.00770417
cg02196036	13	113410908	NA	NA	NA	NA	NA	NA	NA	NA	NA	NA	S_Shore	0.07	Intron	Intron	Genic	antisense	-1901	ENSG00000232684	-0.0195137	82.1793	0.00383401	0.0101093	-0.0174772
cg02196147	17	26127480	NA	NA	NA	NA	NA	NA	NA	NA	NA	NA		0.04	Promoter	Promoter	Genic	protein_coding	45	ENSG00000007171	-0.00811331	80.4877	0.00964414	0.0233828	-0.00325221
cg02196227	4	89080292	NA	NA	NA	NA	NA	NA	NA	NA	NA	NA	Island	0.08	Promoter	Promoter	Genic	protein_coding	99	ENSG00000118777	-0.00657271	5.69794	0.000838365	0.00248812	-0.0097884
cg02196256	7	148321082	NA	NA	NA	NA	NA	NA	NA	NA	NA	NA		0.03	Intergenic	Intergenic	Intergenic	processed_pseudogene	-13189	ENSG00000213209	-0.141401	49.3494	2.04292394182908e-34	5.63161719020025e-33	-0.10839
cg02196294	6	39197260	NA	NA	NA	NA	NA	NA	NA	NA	NA	NA	Island	0.16	Promoter	Promoter	Genic	protein_coding	-34	ENSG00000164626	0.000491905	7.54635	0.809578	0.878493	-0.00729059
cg02196379	16	16215875	NA	NA	NA	NA	NA	NA	NA	NA	NA	NA		0.08	Exon	Exon	Genic	retained_intron	15492	ENSG00000103222	-0.0145728	91.923	0.0159917	0.0368478	-0.0136387
cg02196422	2	85764282	85764186	85764313	127	-	SINE	SINE/MIR	MIRb	2016185	SINE/MIR/MIRb/2016185	SINE/MIR/MIRb/2016185.2426437	N_Shore	0.02	Intergenic	Intergenic	Intergenic	protein_coding	-2006	ENSG00000168906	-0.0093668	75.7839	0.0890419	0.164807	0.00532537
cg02196458	15	90809250	NA	NA	NA	NA	NA	NA	NA	NA	NA	NA	Island	0.06	Promoter	Promoter	Genic	protein_coding	313	ENSG00000182768	-0.00614123	13.7574	0.233393	0.360423	-0.0232222
cg02196592	16	85209260	NA	NA	NA	NA	NA	NA	NA	NA	NA	NA		0.01	Intron	Intron	Genic	protein_coding	4378	ENSG00000262601	-0.107256	58.9763	1.07673649011867e-63	1.0428273636808e-61	-0.0676142
cg02196619	19	7505090	NA	NA	NA	NA	NA	NA	NA	NA	NA	NA	Island	0.07	Promoter	Promoter	Genic	protein_coding	516	ENSG00000104880	-0.0113363	82.7132	0.0021618	0.00597674	-0.00952227
cg02196651	4	54457842	NA	NA	NA	NA	NA	NA	NA	NA	NA	NA		0.02	Promoter	Promoter	Genic	protein_coding	-59	ENSG00000072201	-0.00137905	7.11318	0.695639	0.796099	0.00178021
cg02196671	14	104931470	104931130	104932317	1187	-	LTR	LTR/ERVL	ERVL-int	1246129	LTR/ERVL/ERVL-int/1246129	LTR/ERVL/ERVL-int/1246129.1503458	S_Shelf	0.03	Intergenic	Intergenic	Intergenic	processed_pseudogene	14154	ENSG00000213159	-0.0112378	84.8408	6.63172791600481e-05	0.00023151	-0.00962843
cg02196694	8	60031540	NA	NA	NA	NA	NA	NA	NA	NA	NA	NA	Island	0.06	Promoter	Promoter	Genic	antisense	-59	ENSG00000167912	-0.00175671	3.04804	0.346784	0.487461	-0.00315938
cg02196730	15	80188777	NA	NA	NA	NA	NA	NA	NA	NA	NA	NA	N_Shore	0.02	Promoter	Promoter	Genic	nonsense_mediated_decay	562	ENSG00000136371	0.00970573	8.28279	0.0502465	0.101091	0.00941997
cg02196731	4	87855982	NA	NA	NA	NA	NA	NA	NA	NA	NA	NA	Island	0.12	Promoter	Promoter	Genic	retained_intron	20	ENSG00000163633	-0.00138418	3.23491	0.43564	0.575677	-0.00469144
cg02196734	15	75018032	NA	NA	NA	NA	NA	NA	NA	NA	NA	NA	N_Shore	0.05	Promoter	Promoter	Genic	protein_coding	-81	ENSG00000140465	-0.0011621	15.1887	0.737043	0.826909	-0.0144548
cg02196805	5	131409637	NA	NA	NA	NA	NA	NA	NA	NA	NA	NA		0.03	Promoter	Promoter	Genic	protein_coding	154	ENSG00000164400	-0.0410298	71.8856	1.7458297282179e-13	1.43778775626878e-12	-0.025246
cg02196834	6	108484512	108484463	108484629	166	-	SINE	SINE/MIR	MIR3	3420154	SINE/MIR/MIR3/3420154	SINE/MIR/MIR3/3420154.4121624	N_Shore	0.01	Intron	Intron	Genic	protein_coding	2532	ENSG00000081087	-0.0139969	25.3194	0.258302	0.389947	0.0135903
cg02196912	14	24868470	NA	NA	NA	NA	NA	NA	NA	NA	NA	NA	Island	0.08	Promoter	Promoter	Genic	protein_coding	478	ENSG00000205978	0.00843017	4.24539	6.01990005182322e-05	0.000211322	0.00635706
cg02197005	4	187840611	NA	NA	NA	NA	NA	NA	NA	NA	NA	NA		0.06	Intergenic	Intergenic	Intergenic	processed_pseudogene	18917	ENSG00000249539	-0.00837698	68.367	0.134017	0.231281	-0.00178684
cg02197019	6	33127546	33127382	33127678	296	+	SINE	SINE/Alu	AluJb	3318353	SINE/Alu/AluJb/3318353	SINE/Alu/AluJb/3318353.3998208	N_Shore	0.03	Intergenic	Intergenic	Intergenic	antisense	14986	ENSG00000230313	-0.0594025	56.167	1.10594860745263e-16	1.15013034725775e-15	-0.0305684
cg02197192	8	64968883	64968152	64968915	763	+	LINE	LINE/L1	L1ME2	3830195	LINE/L1/L1ME2/3830195	LINE/L1/L1ME2/3830195.4618102		0.02	Intron	Intron	Genic	antisense	183956	ENSG00000253554	-0.0100697	75.6076	0.0573983	0.113412	0.0048497
cg02197194	11	43594537	NA	NA	NA	NA	NA	NA	NA	NA	NA	NA	N_Shelf	0.04	Intron	Intron	Genic	processed_transcript	3681	ENSG00000235661	-0.00681376	60.4186	0.407648	0.548873	0.0119099
cg02197228	2	220402771	NA	NA	NA	NA	NA	NA	NA	NA	NA	NA	N_Shore	0.02	3' UTR	Other Genic	Genic	protein_coding	5048	ENSG00000123989	-0.0456689	67.4205	1.60877973812324e-21	2.27095442328615e-20	-0.0225575
cg02197277	16	21245235	NA	NA	NA	NA	NA	NA	NA	NA	NA	NA		0.01	Promoter	Promoter	Genic	protein_coding	249	ENSG00000175311	-0.012655	84.1383	4.68097695185591e-05	0.000166673	-0.00928281
cg02197279	6	157955288	NA	NA	NA	NA	NA	NA	NA	NA	NA	NA		0.03	Intron	Intron	Genic	miRNA	5124	ENSG00000266617	-0.0137631	80.8062	0.000537719	0.00164661	-0.00811048
cg02197293	19	39523158	NA	NA	NA	NA	NA	NA	NA	NA	NA	NA	Island	0.12	Promoter	Promoter	Genic	protein_coding	7	ENSG00000161243	0.0706688	20.7174	2.6167264297249e-10	1.64509113348237e-09	0.0227306
cg02197303	4	3240621	NA	NA	NA	NA	NA	NA	NA	NA	NA	NA		0.06	Exon	Exon	Genic	retained_intron	3470	ENSG00000197386	0.00826056	85.0347	0.0011268	0.00327229	0.0088483
cg02197330	4	89300321	NA	NA	NA	NA	NA	NA	NA	NA	NA	NA	Island	0.08	Promoter	Promoter	Genic	protein_coding	105	ENSG00000138642	-0.00417165	7.296	0.293519	0.42989	-0.0115818
cg02197387	20	62694005	NA	NA	NA	NA	NA	NA	NA	NA	NA	NA	Island	0.08	Promoter	Promoter	Genic	protein_coding	-492	ENSG00000171703	0.00773912	44.7032	0.286534	0.422216	-0.0029548
cg02197392	19	13049544	NA	NA	NA	NA	NA	NA	NA	NA	NA	NA	Island	0.1	Promoter	Promoter	Genic	protein_coding	85	ENSG00000179218	-0.00102375	5.80951	0.586732	0.709913	-0.005514
cg02197542	21	46421509	NA	NA	NA	NA	NA	NA	NA	NA	NA	NA	Island	0.05	Intron	Intron	Genic	lincRNA	3133	ENSG00000224930	0.0184582	74.2815	2.6623219777945e-05	9.78228992679326e-05	0.0275477
cg02197563	17	56074002	NA	NA	NA	NA	NA	NA	NA	NA	NA	NA		0.01	Intron	Intron	Genic	lincRNA	-1791	ENSG00000264112	0.00177428	83.5489	0.663795	0.77157	0.00578074
cg02197608	2	129101883	NA	NA	NA	NA	NA	NA	NA	NA	NA	NA	N_Shore	0.01	Intergenic	Intergenic	Intergenic	misc_RNA	6618	ENSG00000252742	0.00217458	87.5929	0.393393	0.534787	0.00381498
cg02197634	6	33048875	NA	NA	NA	NA	NA	NA	NA	NA	NA	NA	S_Shore	0.04	Promoter	Promoter	Genic	processed_transcript	157	ENSG00000223865	-0.0507971	79.6185	3.46016539760571e-08	1.76596516765717e-07	-0.0448399
cg02197669	16	88513513	NA	NA	NA	NA	NA	NA	NA	NA	NA	NA	Island	0.04	Intergenic	Intergenic	Intergenic	protein_coding	-6212	ENSG00000179588	-0.0028461	83.9231	0.359681	0.500775	-0.00126733
cg02197677	6	30539092	NA	NA	NA	NA	NA	NA	NA	NA	NA	NA	Island	0.13	Promoter	Promoter	Genic	protein_coding	-61	ENSG00000204574	-0.00234234	3.9847	0.17242	0.283726	-0.00538614
cg02197918	13	103249205	NA	NA	NA	NA	NA	NA	NA	NA	NA	NA	Island	0.08	Promoter	Promoter	Genic	protein_coding	-148	ENSG00000134900	0.00309459	3.476	0.165271	0.274237	0.000745767
cg02197919	20	31989448	31989430	31989655	225	+	DNA	DNA/hAT-Charlie	MER33	2281459	DNA/hAT-Charlie/MER33/2281459	DNA/hAT-Charlie/MER33/2281459.2746965	S_Shore	0.04	Promoter	Promoter	Genic	protein_coding	-81	ENSG00000101391	0.00130057	5.14891	0.454404	0.593368	0.00416455
cg02197923	4	138622842	138622742	138623049	307	+	LTR	LTR/Gypsy	MamGypLTR1c	2938221	LTR/Gypsy/MamGypLTR1c/2938221	LTR/Gypsy/MamGypLTR1c/2938221.3537991		0.01	Intron	Intron	Genic	lincRNA	33289	ENSG00000250777	-0.00761357	83.6493	0.156953	0.262985	-0.00372144
cg02197938	17	65363257	NA	NA	NA	NA	NA	NA	NA	NA	NA	NA	S_Shore	0.01	Promoter	Promoter	Genic	protein_coding	-514	ENSG00000197170	-0.0978772	60.319	3.33357497138042e-42	1.32280235825558e-40	-0.0602011
cg02198017	14	103801143	NA	NA	NA	NA	NA	NA	NA	NA	NA	NA	Island	0.14	Promoter	Promoter	Genic	protein_coding	3	ENSG00000100664	0.00194583	8.03781	0.366483	0.507698	-0.00941064
cg02198044	15	56286336	NA	NA	NA	NA	NA	NA	NA	NA	NA	NA	S_Shore	0.04	Promoter	Promoter	Genic	protein_coding	-392	ENSG00000069869	-0.00411393	14.4659	0.390958	0.532351	-0.0133616
cg02198051	16	30674811	30674663	30674834	171	+	DNA	DNA/hAT-Charlie	MER113A	1443374	DNA/hAT-Charlie/MER113A/1443374	DNA/hAT-Charlie/MER113A/1443374.1740014	S_Shelf	0.02	Promoter	Promoter	Genic	protein_coding	-967	ENSG00000156860	-0.035588	46.7507	4.83576893342876e-07	2.18273887893728e-06	0.00705963
cg02198513	4	38987121	NA	NA	NA	NA	NA	NA	NA	NA	NA	NA		0.03	Intron	Intron	Genic	processed_transcript	46906	ENSG00000121895	0.0379477	33.8425	0.0139537	0.0326071	0.0617466
cg02198562	11	134582289	134582243	134582291	48	+	Simple_repeat	Simple_repeat	(CACG)n	770195	Simple_repeat/(CACG)n/770195	Simple_repeat/(CACG)n/770195.928064	N_Shore	0.15	Intergenic	Intergenic	Intergenic	lincRNA	-2147	ENSG00000255344	0.0216272	78.4501	0.00685494	0.0171697	0.0297684
cg02198582	16	2099376	2099083	2099380	297	-	SINE	SINE/Alu	AluSx	1381864	SINE/Alu/AluSx/1381864	SINE/Alu/AluSx/1381864.1667328	S_Shore	0.03	Intron	Intron	Genic	protein_coding	1173	ENSG00000103197	0.00046687	82.3931	0.852979	0.907886	0.00415599
cg02198617	14	105451504	NA	NA	NA	NA	NA	NA	NA	NA	NA	NA	Island	0.11	Promoter	Promoter	Genic	protein_coding	-608	ENSG00000140104	0.000267316	95.9487	0.876886	0.92349	0.000433089
cg02198625	20	1600641	NA	NA	NA	NA	NA	NA	NA	NA	NA	NA		0.02	Promoter	Promoter	Genic	protein_coding	1	ENSG00000101307	0.0333169	13.3415	4.22038245251668e-05	0.000151169	0.0312497
cg02198701	16	55364614	NA	NA	NA	NA	NA	NA	NA	NA	NA	NA	N_Shore	0.03	3' UTR	Other Genic	Genic	lincRNA	-1653	ENSG00000263207	-0.0114682	18.0109	0.086006	0.160056	-0.0116414
cg02198895	13	110759424	NA	NA	NA	NA	NA	NA	NA	NA	NA	NA		0.02	Intergenic	Intergenic	Intergenic	misc_RNA	-8926	ENSG00000265885	-0.0421368	70.2861	2.26923805690126e-23	3.55684048977192e-22	-0.0217654
cg02198983	2	201936430	NA	NA	NA	NA	NA	NA	NA	NA	NA	NA	S_Shore	0.04	Promoter	Promoter	Genic	protein_coding	-32	ENSG00000119013	-0.000283565	5.83377	0.858849	0.911642	0.00171993
cg02198988	5	134661102	NA	NA	NA	NA	NA	NA	NA	NA	NA	NA	N_Shore	0.01	Intron	Intron	Genic	protein_coding	-12527	ENSG00000224186	0.0476116	43.022	1.58535277006539e-07	7.54768077583915e-07	0.0993566
cg02199070	1	70031930	NA	NA	NA	NA	NA	NA	NA	NA	NA	NA	N_Shore	0.01	Intergenic	Intergenic	Intergenic	protein_coding	-2151	ENSG00000033122	0.00247131	83.1318	0.516059	0.64931	0.00698009
cg02199174	17	31254854	31254662	31254855	193	-	SINE	SINE/MIR	MIR	1577950	SINE/MIR/MIR/1577950	SINE/MIR/MIR/1577950.1899935	N_Shore	0.06	Promoter	Promoter	Genic	protein_coding	-74	ENSG00000006042	0.020935	9.0142	3.38008559405677e-11	2.29861279460666e-10	0.0102026
cg02199239	17	39968091	NA	NA	NA	NA	NA	NA	NA	NA	NA	NA	Island	0.13	Promoter	Promoter	Genic	retained_intron	-170	ENSG00000141696	-0.000610955	3.91254	0.711178	0.807631	-0.00363741
cg02199397	16	3068315	NA	NA	NA	NA	NA	NA	NA	NA	NA	NA	Island	0.09	Promoter	Promoter	Genic	protein_coding	-127	ENSG00000184697	0.00277022	3.93896	0.144631	0.246146	0.000209091
cg02199589	7	77428242	NA	NA	NA	NA	NA	NA	NA	NA	NA	NA	Island	0.14	Promoter	Promoter	Genic	protein_coding	24	ENSG00000006576	-0.00497387	5.15987	0.00572179	0.0145684	-0.00847611
cg02199826	4	74296726	NA	NA	NA	NA	NA	NA	NA	NA	NA	NA		0.01	Promoter	Promoter	Genic	processed_transcript	-129	ENSG00000081051	-0.0295709	76.5304	1.1067064281661e-08	5.94383242305346e-08	-0.0138908
cg02200207	7	29605237	NA	NA	NA	NA	NA	NA	NA	NA	NA	NA	N_Shore	0.03	Promoter	Promoter	Genic	protein_coding	171	ENSG00000176532	0.0307971	24.9808	0.00306795	0.0082426	0.0413176
cg02200389	13	99091924	NA	NA	NA	NA	NA	NA	NA	NA	NA	NA		0.03	Intron	Intron	Genic	antisense	-3830	ENSG00000231194	-0.00135334	82.5702	0.723021	0.816486	0.00214564
cg02200456	11	2923436	NA	NA	NA	NA	NA	NA	NA	NA	NA	NA	Island	0.09	Promoter	Promoter	Genic	protein_coding	13	ENSG00000110628	0.000317355	3.14541	0.846575	0.903675	-0.00262844
cg02200491	10	70587150	NA	NA	NA	NA	NA	NA	NA	NA	NA	NA	Island	0.1	Promoter	Promoter	Genic	protein_coding	-148	ENSG00000165730	-0.00055676	4.48175	0.773622	0.85335	-0.00356598
cg02200584	4	157892546	NA	NA	NA	NA	NA	NA	NA	NA	NA	NA	N_Shore	0.05	Promoter	Promoter	Genic	protein_coding	0	ENSG00000145431	0.0156375	8.26103	4.42771316607236e-07	2.00727691008391e-06	0.00870063
cg02200642	11	7871040	NA	NA	NA	NA	NA	NA	NA	NA	NA	NA		0.01	Promoter	Promoter	Genic	unprocessed_pseudogene	442	ENSG00000170688	0.00173922	82.0677	0.65684	0.766332	0.00771353
cg02200717	14	21511676	NA	NA	NA	NA	NA	NA	NA	NA	NA	NA		0.01	3' UTR	Other Genic	Genic	nonsense_mediated_decay	1201	ENSG00000165799	-0.0207596	77.0134	8.81906232355218e-13	6.86678492879974e-12	-0.00588972
cg02200725	13	48608110	48607895	48608345	450	+	LINE	LINE/L1	L1PB2	1026462	LINE/L1/L1PB2/1026462	LINE/L1/L1PB2/1026462.1237384	N_Shelf	0.03	Intron	Intron	Genic	protein_coding	-3593	ENSG00000136159	0.00281767	84.6629	0.270707	0.404205	0.00453742
cg02200944	16	968024	NA	NA	NA	NA	NA	NA	NA	NA	NA	NA	S_Shore	0.07	Intron	Intron	Genic	antisense	-3009	ENSG00000260439	0.00194027	86.3524	0.38882	0.530223	0.0028911
cg02201012	4	5055867	NA	NA	NA	NA	NA	NA	NA	NA	NA	NA	S_Shore	0.03	Intron	Intron	Genic	nonsense_mediated_decay	2544	ENSG00000152953	-0.0102016	86.9872	9.66188684611194e-06	3.75317434577114e-05	-0.00940977
cg02201050	7	22759083	22759046	22759208	162	+	SINE	SINE/MIR	MIRb	3539832	SINE/MIR/MIRb/3539832	SINE/MIR/MIRb/3539832.4266327		0.01	Intergenic	Intergenic	Intergenic	protein_coding	-6420	ENSG00000136244	-0.0147244	77.6332	2.77807719044238e-07	1.28794339382025e-06	-0.000941894
cg02201052	11	73357741	NA	NA	NA	NA	NA	NA	NA	NA	NA	NA		0.01	Promoter	Promoter	Genic	protein_coding	117	ENSG00000021300	-0.0348518	63.8693	3.22735225691228e-16	3.25260295395588e-15	-0.00243516
cg02201066	6	114376759	NA	NA	NA	NA	NA	NA	NA	NA	NA	NA		0.03	3' UTR	Other Genic	Genic	protein_coding	7282	ENSG00000249853	0.00043756	83.7503	0.912399	0.946134	0.00282551
cg02201132	2	242212884	NA	NA	NA	NA	NA	NA	NA	NA	NA	NA	S_Shore	0.08	Promoter	Promoter	Genic	protein_coding	-352	ENSG00000115677	-0.00436923	83.4439	0.0554345	0.11007	-0.00202565
cg02201215	14	105714846	NA	NA	NA	NA	NA	NA	NA	NA	NA	NA	Island	0.21	Promoter	Promoter	Genic	protein_coding	19	ENSG00000184887	0.0109576	15.15	0.0477139	0.0966651	-0.0369142
cg02201239	11	134286475	134286321	134286567	246	-	SINE	SINE/MIR	MIR	769811	SINE/MIR/MIR/769811	SINE/MIR/MIR/769811.927600	S_Shelf	0.02	Intergenic	Intergenic	Intergenic	protein_coding	-4663	ENSG00000109956	-0.0205977	68.2553	6.77030862748733e-06	2.68046664363115e-05	0.00167185
cg02201485	7	85911701	85911422	85912024	602	-	LTR	LTR/ERV1	LTR12E	3633718	LTR/ERV1/LTR12E/3633718	LTR/ERV1/LTR12E/3633718.4379852		0.06	Intergenic	Intergenic	Intergenic	processed_pseudogene	-64652	ENSG00000236610	-0.00239559	72.2318	0.395827	0.537199	0.00478084
cg02201774	19	54372476	NA	NA	NA	NA	NA	NA	NA	NA	NA	NA	Island	0.03	Promoter	Promoter	Genic	antisense	-115	ENSG00000228323	0.00345098	7.55071	0.259717	0.391585	0.00302594
cg02201898	14	103376914	NA	NA	NA	NA	NA	NA	NA	NA	NA	NA	S_Shelf	0.05	3' UTR	Other Genic	Genic	protein_coding	-12079	ENSG00000166126	-0.00971775	75.1115	0.000341435	0.00107776	-0.000998118
cg02201914	4	85299913	NA	NA	NA	NA	NA	NA	NA	NA	NA	NA		0.02	Intron	Intron	Genic	lincRNA	1429	ENSG00000248749	0.0175264	13.7488	0.00188252	0.00526259	0.0159998
cg02201963	18	12702795	NA	NA	NA	NA	NA	NA	NA	NA	NA	NA	Island	0.1	Promoter	Promoter	Genic	processed_transcript	-19	ENSG00000101624	0.00264101	5.74868	0.277289	0.411721	-0.00173397
cg02202022	11	93276613	NA	NA	NA	NA	NA	NA	NA	NA	NA	NA	Island	0.12	Promoter	Promoter	Genic	protein_coding	61	ENSG00000166002	-0.00232533	6.88708	0.426576	0.567135	-0.0101524
cg02202077	11	65769826	NA	NA	NA	NA	NA	NA	NA	NA	NA	NA	Island	0.12	Promoter	Promoter	Genic	processed_transcript	39	ENSG00000175334	0.00096762	9.38518	0.720101	0.814343	-0.0155955
cg02202141	3	35681158	NA	NA	NA	NA	NA	NA	NA	NA	NA	NA	Island	0.02	Promoter	Promoter	Genic	protein_coding	77	ENSG00000172995	0.0230132	8.06875	2.53457475517573e-16	2.57291082078754e-15	0.0233035
cg02202169	13	41241867	NA	NA	NA	NA	NA	NA	NA	NA	NA	NA	S_Shore	0.05	Intergenic	Intergenic	Intergenic	protein_coding	-1133	ENSG00000150907	-0.0112819	18.4716	0.0393612	0.0817645	-0.0228725
cg02202193	6	6546851	NA	NA	NA	NA	NA	NA	NA	NA	NA	NA	Island	0.06	Intron	Intron	Genic	processed_pseudogene	11921	ENSG00000218868	0.00617044	6.5663	0.00319979	0.00856674	0.00275482
cg02202246	10	134225218	NA	NA	NA	NA	NA	NA	NA	NA	NA	NA		0.05	Intron	Intron	Genic	lincRNA	-7369	ENSG00000231705	-0.0243713	33.8435	0.00955803	0.0231957	-0.0196609
cg02202305	1	156405368	NA	NA	NA	NA	NA	NA	NA	NA	NA	NA	Island	0.07	Intergenic	Intergenic	Intergenic	processed_transcript	-4875	ENSG00000125462	0.0120828	14.8673	0.000201741	0.000658144	-0.00876206
cg02202315	2	98357867	NA	NA	NA	NA	NA	NA	NA	NA	NA	NA		0.06	Intergenic	Intergenic	Intergenic	retained_intron	3582	ENSG00000115085	-0.00334833	87.7717	0.41387	0.554874	-0.00329445
cg02202411	5	6338418	NA	NA	NA	NA	NA	NA	NA	NA	NA	NA		0.01	Intron	Intron	Genic	lincRNA	-1013	ENSG00000250490	-0.0108365	84.9368	6.5427455881457e-05	0.000228589	-0.00817322
cg02202483	14	67804956	NA	NA	NA	NA	NA	NA	NA	NA	NA	NA		0.01	Promoter	Promoter	Genic	processed_transcript	-463	ENSG00000100554	-0.00504103	81.3658	0.292126	0.428332	0.00203135
cg02202484	1	152942688	152942515	152942736	221	+	SINE	SINE/MIR	MIRb	219134	SINE/MIR/MIRb/219134	SINE/MIR/MIRb/219134.264750		0.01	Promoter	Promoter	Genic	protein_coding	-454	ENSG00000184148	-0.0277482	78.3964	1.93112190066553e-12	1.46255266263069e-11	-0.0153544
cg02202502	16	86371442	86371427	86371520	93	+	SINE	SINE/MIR	MIR	1519773	SINE/MIR/MIR/1519773	SINE/MIR/MIR/1519773.1830399		0.04	Promoter	Promoter	Genic	lincRNA	-280	ENSG00000168367	-0.015719	79.7343	2.9176883968087e-05	0.00010669	-0.00991018
cg02202600	16	68678841	NA	NA	NA	NA	NA	NA	NA	NA	NA	NA	Island	0.07	Promoter	Promoter	Genic	protein_coding	-55	ENSG00000062038	0.00206655	6.1338	0.185009	0.300202	-0.00132907
cg02202664	6	155545253	NA	NA	NA	NA	NA	NA	NA	NA	NA	NA		0.02	Intron	Intron	Genic	protein_coding	7153	ENSG00000146426	-0.0457074	50.8148	3.92036760082355e-07	1.78746881878317e-06	-0.00474171
cg02202742	16	3695595	NA	NA	NA	NA	NA	NA	NA	NA	NA	NA		0.07	Intron	Intron	Genic	protein_coding	2656	ENSG00000213918	0.00947479	82.6732	0.00977054	0.0236557	0.0113042
cg02202933	14	105101693	NA	NA	NA	NA	NA	NA	NA	NA	NA	NA	N_Shore	0.05	Intergenic	Intergenic	Intergenic	lincRNA	20211	ENSG00000258736	-0.00173766	73.2125	0.568063	0.694155	0.00769138
cg02202980	3	119421868	NA	NA	NA	NA	NA	NA	NA	NA	NA	NA	Island	0.1	Promoter	Promoter	Genic	retained_intron	-1	ENSG00000183833	0.0115993	3.98699	2.18100337701485e-06	9.1474631165985e-06	0.00867044
cg02203067	16	87866800	NA	NA	NA	NA	NA	NA	NA	NA	NA	NA		0.06	Intron	Intron	Genic	antisense	-3338	ENSG00000260466	-0.0299092	51.1899	3.86741697904043e-05	0.000139221	-0.0222955
cg02203224	12	123464087	NA	NA	NA	NA	NA	NA	NA	NA	NA	NA	N_Shore	0.01	Promoter	Promoter	Genic	protein_coding	-520	ENSG00000182196	-0.0551903	65.3932	1.64253518153436e-15	1.57391789165901e-14	-0.0249698
cg02203311	14	24768711	NA	NA	NA	NA	NA	NA	NA	NA	NA	NA	Island	0.07	Promoter	Promoter	Genic	protein_coding	-45	ENSG00000157379	-0.00302122	5.61288	0.179744	0.293387	-0.00540628
cg02203336	2	31031755	NA	NA	NA	NA	NA	NA	NA	NA	NA	NA		0.02	Intron	Intron	Genic	protein_coding	-1443	ENSG00000162949	-0.00795754	84.7878	0.000547687	0.00167499	-0.00574483
cg02203380	7	30173809	NA	NA	NA	NA	NA	NA	NA	NA	NA	NA	N_Shore	0.01	Promoter	Promoter	Genic	protein_coding	-617	ENSG00000180354	-0.120248	23.7228	3.38963417769777e-57	2.55635065509756e-55	-0.09602
cg02203420	9	19786951	NA	NA	NA	NA	NA	NA	NA	NA	NA	NA	N_Shore	0.01	Promoter	Promoter	Genic	protein_coding	-25	ENSG00000155886	-0.0155905	76.6638	0.000485696	0.00149751	-0.000130396
cg02203484	22	47056210	NA	NA	NA	NA	NA	NA	NA	NA	NA	NA	S_Shore	0.02	Intron	Intron	Genic	protein_coding	-2794	ENSG00000075240	-0.0135818	82.1443	2.91980849156874e-06	1.20738792567812e-05	-0.00866742
cg02203542	20	305175	305153	305204	51	+	Simple_repeat	Simple_repeat	(CGCCC)n	2235386	Simple_repeat/(CGCCC)n/2235386	Simple_repeat/(CGCCC)n/2235386.2691565	Island	0.14	Promoter	Promoter	Genic	antisense	703	ENSG00000225377	-0.000666905	3.55095	0.656636	0.766191	-0.0030928
cg02203635	7	2597979	2597899	2598075	176	-	DNA	DNA/TcMar-Tigger	MER46C	3510798	DNA/TcMar-Tigger/MER46C/3510798	DNA/TcMar-Tigger/MER46C/3510798.4231348	N_Shore	0.02	Promoter	Promoter	Genic	protein_coding	-653	ENSG00000106012	-0.120235	36.0797	7.59761636682026e-42	2.97287306301823e-40	-0.0838882
cg02203656	7	23285761	NA	NA	NA	NA	NA	NA	NA	NA	NA	NA	N_Shore	0.03	Promoter	Promoter	Genic	protein_coding	-421	ENSG00000136235	-0.0794695	66.3008	3.58472988375514e-55	2.49457973067195e-53	-0.0598142
cg02203665	9	100262506	100262252	100262938	686	+	LINE	LINE/L1	L1ME3A	4069816	LINE/L1/L1ME3A/4069816	LINE/L1/L1ME3A/4069816.4907381	N_Shore	0.01	Promoter	Promoter	Genic	protein_coding	-956	ENSG00000136842	-0.0183612	72.1506	0.0069728	0.0174347	0.0033525
cg02203680	16	22431971	NA	NA	NA	NA	NA	NA	NA	NA	NA	NA		0.05	Intron	Intron	Genic	protein_coding	10946	ENSG00000140743	-0.00660128	82.8974	0.00592353	0.0150347	-0.00492741
cg02203711	22	39855863	39855757	39855872	115	+	SINE	SINE/MIR	MIRb	2435336	SINE/MIR/MIRb/2435336	SINE/MIR/MIRb/2435336.2931066	S_Shore	0.05	Intron	Intron	Genic	protein_coding	2514	ENSG00000128268	-0.00247044	82.8591	0.38137	0.522768	-0.000770593
cg02203714	16	85226565	NA	NA	NA	NA	NA	NA	NA	NA	NA	NA		0.03	Intergenic	Intergenic	Intergenic	protein_coding	21683	ENSG00000262601	-0.017732	82.4841	2.49904053049357e-08	1.29400087015444e-07	-0.0141413
cg02203760	11	71294819	71294489	71294863	374	-	LTR	LTR/ERVL-MaLR	MSTB	671829	LTR/ERVL-MaLR/MSTB/671829	LTR/ERVL-MaLR/MSTB/671829.809709		0.02	Promoter	Promoter	Genic	protein_coding	-898	ENSG00000204571	-0.0202564	82.8166	5.40634668442096e-09	2.99694514956223e-08	-0.016175
cg02203761	10	27232252	NA	NA	NA	NA	NA	NA	NA	NA	NA	NA		0.01	Exon	Exon	Genic	lincRNA	1095	ENSG00000236983	0.00148413	76.8931	0.701455	0.800438	0.0165592
cg02203833	7	150754283	NA	NA	NA	NA	NA	NA	NA	NA	NA	NA	N_Shore	0.02	Promoter	Promoter	Genic	protein_coding	-14	ENSG00000164889	-0.0411714	63.3724	5.07578821844752e-15	4.69326192190862e-14	-0.0134883
cg02203881	15	42386909	NA	NA	NA	NA	NA	NA	NA	NA	NA	NA		0.01	Promoter	Promoter	Genic	protein_coding	-157	ENSG00000159337	-0.0196066	74.749	2.13398277455319e-07	1.00212556457577e-06	-0.00123403
cg02203922	6	657011	NA	NA	NA	NA	NA	NA	NA	NA	NA	NA	Island	0.08	Promoter	Promoter	Genic	protein_coding	-48	ENSG00000188996	0.0307669	85.6008	2.8045004658404e-07	1.29955216418286e-06	0.0328626
cg02204038	11	62496330	NA	NA	NA	NA	NA	NA	NA	NA	NA	NA	S_Shore	0.06	Promoter	Promoter	Genic	protein_coding	216	ENSG00000162222	0.00248224	6.47644	0.427444	0.567944	-0.000689781
cg02204046	2	16080760	NA	NA	NA	NA	NA	NA	NA	NA	NA	NA	Island	0.09	Promoter	Promoter	Genic	protein_coding	74	ENSG00000134323	0.0326643	8.01731	6.76102681146256e-20	8.65000860985902e-19	0.022266
cg02204096	10	1095228	NA	NA	NA	NA	NA	NA	NA	NA	NA	NA	Island	0.14	Promoter	Promoter	Genic	protein_coding	-118	ENSG00000067064	-0.00276701	2.49683	0.0785664	0.148315	-0.00534459
cg02204148	8	22102097	NA	NA	NA	NA	NA	NA	NA	NA	NA	NA	N_Shore	0.05	Promoter	Promoter	Genic	miRNA	459	ENSG00000208037	0.00630367	7.39089	0.0256019	0.056017	0.00205915
cg02204205	7	50861487	NA	NA	NA	NA	NA	NA	NA	NA	NA	NA	Island	0.11	Promoter	Promoter	Genic	protein_coding	-328	ENSG00000106070	0.0203643	16.4548	1.30931450334812e-05	5.00510421230777e-05	-0.0157452
cg02204261	4	134787901	134787435	134788184	749	+	LTR	LTR/ERVL	MER76-int	2933805	LTR/ERVL/MER76-int/2933805	LTR/ERVL/MER76-int/2933805.3532537		0.02	Intergenic	Intergenic	Intergenic	lincRNA	143944	ENSG00000251388	-0.0337732	80.2833	1.62855743106646e-19	2.03371158317936e-18	-0.0261152
cg02204262	5	140201746	NA	NA	NA	NA	NA	NA	NA	NA	NA	NA	N_Shore	0.01	Promoter	Promoter	Genic	protein_coding	385	ENSG00000204965	0.0336275	48.4794	0.00593404	0.0150595	0.0847578
cg02204428	4	156133923	NA	NA	NA	NA	NA	NA	NA	NA	NA	NA	S_Shelf	0.02	Intron	Intron	Genic	antisense	-3744	ENSG00000250538	-0.0176763	80.7678	8.33647764633419e-07	3.66755152665133e-06	-0.0107835
cg02204442	10	1234378	NA	NA	NA	NA	NA	NA	NA	NA	NA	NA	S_Shelf	0.03	Promoter	Promoter	Genic	processed_transcript	-192	ENSG00000185736	-0.00413087	78.8606	0.157458	0.263664	0.00433472
cg02204521	2	138940416	NA	NA	NA	NA	NA	NA	NA	NA	NA	NA		0.01	Intergenic	Intergenic	Intergenic	lincRNA	80962	ENSG00000224231	-0.011411	79.5194	0.0404539	0.0837394	-0.00109354
cg02204529	2	132215465	NA	NA	NA	NA	NA	NA	NA	NA	NA	NA	N_Shelf	0.01	Intergenic	Intergenic	Intergenic	processed_pseudogene	-3068	ENSG00000232742	-0.00148029	83.1544	0.699144	0.798699	0.00300022
cg02204578	7	132766399	NA	NA	NA	NA	NA	NA	NA	NA	NA	NA	N_Shore	0.02	Promoter	Promoter	Genic	protein_coding	401	ENSG00000106554	-0.0033369	10.1762	0.325886	0.4653	-0.00665956
cg02204618	2	36842633	36842356	36842862	506	+	LTR	LTR/ERV1	LTR72	1941913	LTR/ERV1/LTR72/1941913	LTR/ERV1/LTR72/1941913.2336715		0.04	Intron	Intron	Genic	protein_coding	-17299	ENSG00000171055	-0.00713338	75.9681	0.364288	0.50544	0.00306075
cg02204630	2	232394896	NA	NA	NA	NA	NA	NA	NA	NA	NA	NA	Island	0.1	Promoter	Promoter	Genic	protein_coding	310	ENSG00000171596	-0.0110023	7.30631	1.4242007722722e-05	5.41852243527816e-05	-0.0195607
cg02204637	5	146888445	NA	NA	NA	NA	NA	NA	NA	NA	NA	NA	N_Shore	0.04	Promoter	Promoter	Genic	processed_transcript	653	ENSG00000113657	-0.0556326	88.1216	2.32564741034653e-49	1.26640401514087e-47	-0.0553909
cg02204831	16	89174012	89173923	89174225	302	-	LINE	LINE/L1	L1ME3	1524019	LINE/L1/L1ME3/1524019	LINE/L1/L1ME3/1524019.1835214	S_Shore	0.02	Intron	Intron	Genic	processed_transcript	-4597	ENSG00000176715	0.00390002	87.3506	0.067023	0.129554	0.00509849
cg02204845	6	84742695	84742675	84742907	232	+	LINE	LINE/L2	L2a	3388330	LINE/L2/L2a/3388330	LINE/L2/L2a/3388330.4082912	N_Shore	0.01	Promoter	Promoter	Genic	protein_coding	-780	ENSG00000135324	-0.0123073	80.3239	6.12654580901999e-06	2.43860109300108e-05	-0.00344978
cg02205013	16	1758798	NA	NA	NA	NA	NA	NA	NA	NA	NA	NA		0.04	Intron	Intron	Genic	retained_intron	2418	ENSG00000138834	0.00973182	83.5051	0.000320534	0.00101581	0.0116001
cg02205020	17	78374034	NA	NA	NA	NA	NA	NA	NA	NA	NA	NA		0.06	Intron	Intron	Genic	retained_intron	11704	ENSG00000173821	0.00024518	85.4183	0.934796	0.960271	0.000728631
cg02205072	3	126328430	NA	NA	NA	NA	NA	NA	NA	NA	NA	NA		0.02	Promoter	Promoter	Genic	protein_coding	-342	ENSG00000197763	-0.00477956	85.064	0.0910925	0.16797	-0.00275484
cg02205073	16	19175822	NA	NA	NA	NA	NA	NA	NA	NA	NA	NA	N_Shelf	0.01	Intron	Intron	Genic	protein_coding	-3471	ENSG00000103528	-0.0217259	81.8794	1.16889426900101e-15	1.13168512973414e-14	-0.0154668
cg02205099	2	65414549	NA	NA	NA	NA	NA	NA	NA	NA	NA	NA		0.02	Intergenic	Intergenic	Intergenic	processed_pseudogene	-17588	ENSG00000172974	-0.007836	13.654	0.077049	0.145873	-0.00949364
cg02205181	10	104154811	NA	NA	NA	NA	NA	NA	NA	NA	NA	NA	Island	0.02	Promoter	Promoter	Genic	protein_coding	457	ENSG00000077150	-0.0101866	6.78142	0.0267317	0.0581913	-0.0060397
cg02205193	13	107029387	NA	NA	NA	NA	NA	NA	NA	NA	NA	NA		0.05	Promoter	Promoter	Genic	lincRNA	247	ENSG00000233532	-0.00646741	84.3617	0.00247471	0.00676621	-0.005624
cg02205221	4	6989335	NA	NA	NA	NA	NA	NA	NA	NA	NA	NA	Island	0.07	Promoter	Promoter	Genic	protein_coding	446	ENSG00000132405	-0.00347785	3.9802	0.0253258	0.0554821	-0.00502224
cg02205391	6	31762409	31762302	31762496	194	-	SINE	SINE/MIR	MIR	3316293	SINE/MIR/MIR/3316293	SINE/MIR/MIR/3316293.3995666	N_Shore	0.03	Promoter	Promoter	Genic	protein_coding	867	ENSG00000204394	-0.0660531	22.8914	9.20889226361821e-40	3.26352751817298e-38	-0.0588407
cg02205409	17	77784595	77784594	77784628	34	+	Simple_repeat	Simple_repeat	(C)n	1662939	Simple_repeat/(C)n/1662939	Simple_repeat/(C)n/1662939.2000557	Island	0.06	Promoter	Promoter	Genic	miRNA	117	ENSG00000238331	3.92902672305182e-05	7.82721	0.989915	0.994102	-0.00726364
cg02205445	2	144648543	144648303	144648750	447	+	LTR	LTR/ERV1	LTR54B	2094705	LTR/ERV1/LTR54B/2094705	LTR/ERV1/LTR54B/2094705.2522375		0.01	Intergenic	Intergenic	Intergenic	misc_RNA	-6288	ENSG00000200287	-0.0215427	75.743	1.62849684204926e-07	7.74425441060066e-07	-0.0046194
cg02205739	9	132427570	NA	NA	NA	NA	NA	NA	NA	NA	NA	NA	Island	0.09	Promoter	Promoter	Genic	protein_coding	-350	ENSG00000167157	0.000442789	7.01633	0.851237	0.90673	-0.00666888
cg02205746	16	2732724	NA	NA	NA	NA	NA	NA	NA	NA	NA	NA	Island	0.08	Promoter	Promoter	Genic	protein_coding	183	ENSG00000167977	0.00698184	21.8669	0.126358	0.220442	-0.0205439
cg02206108	22	40079626	NA	NA	NA	NA	NA	NA	NA	NA	NA	NA	N_Shore	0.01	Intron	Intron	Genic	processed_transcript	40824	ENSG00000100346	-0.0175548	74.8915	6.13934326431466e-08	3.05477314763027e-07	0.000617315
cg02206137	15	93595502	NA	NA	NA	NA	NA	NA	NA	NA	NA	NA	Island	0.07	3' UTR	Other Genic	Genic	processed_transcript	10796	ENSG00000182175	-0.0054847	72.1143	0.0784358	0.148107	-0.000238658
cg02206157	14	97500175	NA	NA	NA	NA	NA	NA	NA	NA	NA	NA	Island	0.06	Intergenic	Intergenic	Intergenic	lincRNA	-82517	ENSG00000258393	0.0263548	28.3112	0.000489261	0.00150776	0.0161463
cg02206259	1	231003485	231003477	231003620	143	-	SINE	SINE/MIR	MIRb	337621	SINE/MIR/MIRb/337621	SINE/MIR/MIRb/337621.408220	N_Shore	0.04	Promoter	Promoter	Genic	protein_coding	914	ENSG00000119280	-0.0583844	20.2576	2.04726170254289e-30	4.65639952735461e-29	-0.0620187
cg02206323	17	19249068	19248866	19249084	218	+	LTR	LTR/ERVL-MaLR	MLT1D	1561367	LTR/ERVL-MaLR/MLT1D/1561367	LTR/ERVL-MaLR/MLT1D/1561367.1880009	S_Shore	0.02	Intron	Intron	Genic	miRNA	-1181	ENSG00000221540	-0.0308184	75.1651	2.06705596902181e-08	1.0795560012368e-07	-0.0153479
cg02206373	7	89841767	NA	NA	NA	NA	NA	NA	NA	NA	NA	NA	S_Shore	0.02	Promoter	Promoter	Genic	protein_coding	522	ENSG00000157214	-0.0228677	80.8698	4.72564998412237e-09	2.63501585251557e-08	-0.0161324
cg02206382	11	107992767	NA	NA	NA	NA	NA	NA	NA	NA	NA	NA	S_Shore	0.04	Promoter	Promoter	Genic	processed_transcript	235	ENSG00000075239	-0.00405363	9.53777	0.1813	0.295366	-0.0117475
cg02206636	2	73612757	NA	NA	NA	NA	NA	NA	NA	NA	NA	NA	Island	0.13	Promoter	Promoter	Genic	protein_coding	-129	ENSG00000116127	-0.0102154	5.12247	0.000120713	0.000406488	-0.014088
cg02206767	17	17990805	17990506	17990809	303	-	SINE	SINE/Alu	AluSx	1558888	SINE/Alu/AluSx/1558888	SINE/Alu/AluSx/1558888.1877093	N_Shore	0.07	Promoter	Promoter	Genic	protein_coding	-395	ENSG00000108591	0.00831009	72.1055	0.319547	0.4584	0.013553
cg02206807	11	3961397	NA	NA	NA	NA	NA	NA	NA	NA	NA	NA		0.01	Intron	Intron	Genic	protein_coding	-7176	ENSG00000167323	0.00121877	82.7374	0.779725	0.857709	0.00624094
cg02206852	17	27030540	NA	NA	NA	NA	NA	NA	NA	NA	NA	NA		0.01	3' UTR	Other Genic	Genic	processed_transcript	2642	ENSG00000167525	-0.0198084	81.0441	2.61058853458856e-14	2.28862646830182e-13	-0.0122018
cg02206861	1	9648945	NA	NA	NA	NA	NA	NA	NA	NA	NA	NA	Island	0.11	Promoter	Promoter	Genic	protein_coding	13	ENSG00000188807	0.000382717	6.83237	0.889832	0.931878	-0.00707642
cg02206867	16	30968612	NA	NA	NA	NA	NA	NA	NA	NA	NA	NA	Island	0.1	Promoter	Promoter	Genic	protein_coding	-3	ENSG00000099381	0.00225224	9.24298	0.431969	0.5722	-0.0127805
cg02206980	6	13574034	NA	NA	NA	NA	NA	NA	NA	NA	NA	NA	N_Shore	0.05	Promoter	Promoter	Genic	nonsense_mediated_decay	-782	ENSG00000124523	-0.107801	36.0061	8.9374873372168e-13	6.95625273948468e-12	-0.100642
cg02207130	7	2017351	NA	NA	NA	NA	NA	NA	NA	NA	NA	NA	N_Shelf	0.02	Intron	Intron	Genic	protein_coding	3075	ENSG00000002822	0.00724156	89.1196	0.00189831	0.00530319	0.00859993
cg02207155	14	80854710	NA	NA	NA	NA	NA	NA	NA	NA	NA	NA		0.01	Promoter	Promoter	Genic	protein_coding	-610	ENSG00000211448	-0.0273702	76.7642	1.99605442468259e-09	1.15320986335188e-08	-0.0120777
cg02207200	8	17353980	NA	NA	NA	NA	NA	NA	NA	NA	NA	NA	N_Shore	0.01	Promoter	Promoter	Genic	protein_coding	-617	ENSG00000003989	0.0120393	10.2178	0.00621061	0.0156953	0.011368
cg02207211	6	100636469	100636237	100637149	912	+	LINE	LINE/L2	L2a	3409099	LINE/L2/L2a/3409099	LINE/L2/L2a/3409099.4108224		0.01	Intergenic	Intergenic	Intergenic	processed_pseudogene	11384	ENSG00000216378	0.00250233	86.5719	0.330153	0.469846	0.00429959
cg02207312	11	60674164	NA	NA	NA	NA	NA	NA	NA	NA	NA	NA	Island	0.1	Promoter	Promoter	Genic	antisense	-97	ENSG00000257052	-0.000720669	3.54955	0.655433	0.765229	-0.00374349
cg02207386	7	25895834	NA	NA	NA	NA	NA	NA	NA	NA	NA	NA	N_Shore	0.05	Intergenic	Intergenic	Intergenic	lincRNA	93189	ENSG00000270933	0.027564	36.9911	0.0198973	0.0447838	0.0357824
cg02207491	14	74551642	NA	NA	NA	NA	NA	NA	NA	NA	NA	NA	Island	0.08	Promoter	Promoter	Genic	protein_coding	-17	ENSG00000205659	-0.00328494	6.58962	0.0931152	0.171077	-0.00855194
cg02207496	22	18894280	NA	NA	NA	NA	NA	NA	NA	NA	NA	NA	Island	0.1	Promoter	Promoter	Genic	retained_intron	-14	ENSG00000183628	0.00857633	11.4946	0.000487699	0.00150321	-0.0131429
cg02207544	3	32544091	NA	NA	NA	NA	NA	NA	NA	NA	NA	NA	Island	0.1	Promoter	Promoter	Genic	retained_intron	197	ENSG00000091317	0.000216021	5.25551	0.897857	0.937123	-0.00340357
cg02207554	17	11145805	NA	NA	NA	NA	NA	NA	NA	NA	NA	NA	S_Shore	0.02	Promoter	Promoter	Genic	protein_coding	547	ENSG00000188803	0.0299508	58.5541	0.00385226	0.0101528	0.0634418
cg02207610	19	55628570	NA	NA	NA	NA	NA	NA	NA	NA	NA	NA	Island	0.1	Promoter	Promoter	Genic	protein_coding	211	ENSG00000125503	-0.00211225	9.07892	0.616394	0.734144	-0.0166167
cg02207686	10	135051532	NA	NA	NA	NA	NA	NA	NA	NA	NA	NA	Island	0.05	Promoter	Promoter	Genic	protein_coding	624	ENSG00000151650	0.0215899	32.2968	0.0730096	0.139326	0.0244776
cg02207779	14	24701800	NA	NA	NA	NA	NA	NA	NA	NA	NA	NA	Island	0.07	Promoter	Promoter	Genic	nonsense_mediated_decay	-41	ENSG00000100938	-0.00247504	4.17718	0.15394	0.258873	-0.00396401
cg02207944	16	89603606	NA	NA	NA	NA	NA	NA	NA	NA	NA	NA	Island	0.07	3' UTR	Other Genic	Genic	snRNA	-3644	ENSG00000252579	-0.000148937	78.0235	0.965102	0.978877	0.00461944
cg02208125	6	33866257	NA	NA	NA	NA	NA	NA	NA	NA	NA	NA		0.02	Intron	Intron	Genic	lincRNA	-1566	ENSG00000249346	-0.0108651	79.9107	6.44005119408128e-05	0.000225233	-0.00260284
cg02208270	13	46287777	NA	NA	NA	NA	NA	NA	NA	NA	NA	NA	Island	0.04	Exon	Exon	Genic	protein_coding	10514	ENSG00000174015	-0.00166479	84.234	0.500212	0.635262	-0.000282034
cg02208302	14	103664987	103664816	103665182	366	-	LTR	LTR/ERV1	MER4D	1244048	LTR/ERV1/MER4D/1244048	LTR/ERV1/MER4D/1244048.1500940		0.03	Intergenic	Intergenic	Intergenic	miRNA	-4536	ENSG00000239117	-0.0109898	82.5199	4.9700160647027e-06	2.00023451969608e-05	-0.00743745
cg02208308	15	101592151	NA	NA	NA	NA	NA	NA	NA	NA	NA	NA	N_Shore	0.06	3' UTR	Other Genic	Genic	nonsense_mediated_decay	-1391	ENSG00000154237	-0.00253267	81.2509	0.36518	0.506358	-4.96678e-05
cg02208313	17	80085332	NA	NA	NA	NA	NA	NA	NA	NA	NA	NA	Island	0.06	Promoter	Promoter	Genic	nonsense_mediated_decay	362	ENSG00000176155	0.0820657	62.846	5.12867966414963e-28	1.0335344663091e-26	0.088672
cg02208432	11	76571458	NA	NA	NA	NA	NA	NA	NA	NA	NA	NA	N_Shore	0.02	Promoter	Promoter	Genic	protein_coding	-453	ENSG00000078124	-0.0740173	52.0202	2.2404504579861e-18	2.60626543834827e-17	-0.0339166
cg02208504	15	26042919	NA	NA	NA	NA	NA	NA	NA	NA	NA	NA		0.01	Intron	Intron	Genic	misc_RNA	-20211	ENSG00000199214	-0.000883521	69.2774	0.816743	0.88341	0.0242349
cg02208506	17	4634804	NA	NA	NA	NA	NA	NA	NA	NA	NA	NA	Island	0.07	Promoter	Promoter	Genic	protein_coding	75	ENSG00000161920	-0.00272233	5.32917	0.11718	0.207083	-0.00472321
cg02208529	5	176901781	NA	NA	NA	NA	NA	NA	NA	NA	NA	NA		0.05	Promoter	Promoter	Genic	protein_coding	-379	ENSG00000113758	-0.00523561	84.1579	0.0357493	0.0751758	-0.0042949
cg02208653	2	25565509	NA	NA	NA	NA	NA	NA	NA	NA	NA	NA	Island	0.08	Promoter	Promoter	Genic	protein_coding	-50	ENSG00000119772	0.00238561	4.7706	0.257041	0.388428	0.000186013
cg02208657	5	175621409	NA	NA	NA	NA	NA	NA	NA	NA	NA	NA	Island	0.06	Intron	Intron	Genic	lincRNA	4889	ENSG00000248596	0.0192023	10.3689	3.27361218504275e-05	0.000118942	0.00558424
cg02208776	2	198365119	NA	NA	NA	NA	NA	NA	NA	NA	NA	NA	Island	0.08	Promoter	Promoter	Genic	protein_coding	16	ENSG00000115541	-0.000305742	3.59668	0.923475	0.953118	-0.00258028
cg02208793	11	84634615	NA	NA	NA	NA	NA	NA	NA	NA	NA	NA		0.03	Promoter	Promoter	Genic	protein_coding	18	ENSG00000150672	0.00188859	69.8178	0.771523	0.851899	0.0190091
cg02208848	11	65779847	NA	NA	NA	NA	NA	NA	NA	NA	NA	NA	S_Shore	0.05	Promoter	Promoter	Genic	protein_coding	535	ENSG00000175315	0.00565836	76.9962	0.123264	0.215996	0.0130889
cg02208891	10	126205741	NA	NA	NA	NA	NA	NA	NA	NA	NA	NA		0.1	Intron	Intron	Genic	processed_pseudogene	-26594	ENSG00000229455	0.00410152	87.2475	0.203631	0.323797	0.00841753
cg02208899	11	45869412	NA	NA	NA	NA	NA	NA	NA	NA	NA	NA	Island	0.09	Promoter	Promoter	Genic	processed_transcript	383	ENSG00000121671	-0.00264933	7.11339	0.0998483	0.181339	-0.010065
cg02209288	10	100265267	100265135	100265330	195	-	LINE	LINE/L1	L1ME3F	515258	LINE/L1/L1ME3F/515258	LINE/L1/L1ME3F/515258.621511		0.01	Intron	Intron	Genic	processed_transcript	-58583	ENSG00000107521	-0.0205007	73.965	0.000314277	0.000997298	-0.00106341
cg02209504	10	64576388	NA	NA	NA	NA	NA	NA	NA	NA	NA	NA	Island	0.07	Promoter	Promoter	Genic	protein_coding	-262	ENSG00000122877	-0.00595012	5.98022	0.000125784	0.000422505	-0.00900789
cg02209932	2	66662498	NA	NA	NA	NA	NA	NA	NA	NA	NA	NA	S_Shore	0.02	Promoter	Promoter	Genic	protein_coding	-34	ENSG00000143995	0.0031691	10.805	0.171969	0.283118	-0.000435514
cg02209998	8	649235	NA	NA	NA	NA	NA	NA	NA	NA	NA	NA	N_Shore	0.02	Intron	Intron	Genic	processed_transcript	-12511	ENSG00000104714	0.0116027	84.4088	0.00836623	0.0205667	0.0141041
cg02210038	22	36648404	36648339	36648458	119	-	LINE	LINE/L2	L2b	2428366	LINE/L2/L2b/2428366	LINE/L2/L2b/2428366.2922846		0.03	Promoter	Promoter	Genic	protein_coding	-652	ENSG00000100342	0.00802716	59.136	0.0357972	0.0752637	0.0342199
cg02210104	3	19188909	NA	NA	NA	NA	NA	NA	NA	NA	NA	NA	N_Shore	0.02	Intergenic	Intergenic	Intergenic	protein_coding	-1037	ENSG00000183960	-0.00232972	4.86812	0.507784	0.641909	0.00501178
cg02210115	13	49990767	49990723	49990963	240	+	SINE	SINE/MIR	MIR	1028665	SINE/MIR/MIR/1028665	SINE/MIR/MIR/1028665.1240100		0.01	Intron	Intron	Genic	protein_coding	-2880	ENSG00000102547	-0.0495076	57.9732	4.72417652268234e-08	2.37824976645896e-07	-0.00843096
cg02210123	14	63670835	NA	NA	NA	NA	NA	NA	NA	NA	NA	NA		0.03	Promoter	Promoter	Genic	nonsense_mediated_decay	3	ENSG00000126785	0.000757432	8.31467	0.836126	0.896662	-0.00190439
cg02210140	6	155635646	NA	NA	NA	NA	NA	NA	NA	NA	NA	NA	Island	0.08	Promoter	Promoter	Genic	processed_transcript	-19	ENSG00000029639	-0.00551662	3.79043	0.00214709	0.00593953	-0.00769449
cg02210147	16	20746306	20746125	20748179	2054	-	DNA	DNA/hAT-Charlie	Charlie6	1421212	DNA/hAT-Charlie/Charlie6/1421212	DNA/hAT-Charlie/Charlie6/1421212.1713565		0.01	3' UTR	Other Genic	Genic	retained_intron	3288	ENSG00000066654	-0.102141	66.2665	3.20488875288862e-55	2.23514359710695e-53	-0.07314
cg02210149	6	32096599	NA	NA	NA	NA	NA	NA	NA	NA	NA	NA	N_Shore	0.02	Promoter	Promoter	Genic	protein_coding	-569	ENSG00000213676	-0.00399188	74.8917	0.231586	0.358254	0.0118059
cg02210151	10	123356041	NA	NA	NA	NA	NA	NA	NA	NA	NA	NA	N_Shore	0.02	Promoter	Promoter	Genic	protein_coding	118	ENSG00000066468	-0.0109637	54.6656	0.558218	0.685923	0.0267856
cg02210222	10	134652760	134652350	134652762	412	-	LINE	LINE/L1	L1ME3A	566745	LINE/L1/L1ME3A/566745	LINE/L1/L1ME3A/566745.682741		0.04	Intron	Intron	Genic	retained_intron	-2179	ENSG00000171811	-0.0369866	70.501	2.29678753796225e-11	1.58526240195117e-10	-0.0237912
cg02210279	16	88133346	NA	NA	NA	NA	NA	NA	NA	NA	NA	NA	N_Shore	0.07	Intron	Intron	Genic	lincRNA	1219	ENSG00000205037	-0.0129631	79.0051	0.0105388	0.0253348	-0.00886735
cg02210314	16	542600	NA	NA	NA	NA	NA	NA	NA	NA	NA	NA		0.05	Promoter	Promoter	Genic	pseudogene	234	ENSG00000256323	0.0038697	87.8691	0.256265	0.387534	0.00380571
cg02210498	22	21275401	NA	NA	NA	NA	NA	NA	NA	NA	NA	NA	S_Shelf	0.02	Intron	Intron	Genic	nonsense_mediated_decay	3679	ENSG00000099942	-0.0229815	62.0716	0.000451197	0.00139775	0.00627108
cg02210543	10	16559370	NA	NA	NA	NA	NA	NA	NA	NA	NA	NA	N_Shelf	0.01	Intron	Intron	Genic	protein_coding	4634	ENSG00000165985	0.000367783	85.0523	0.924456	0.9537	0.00294361
cg02210621	16	67412431	67412136	67412442	306	-	SINE	SINE/Alu	AluSx	1485102	SINE/Alu/AluSx/1485102	SINE/Alu/AluSx/1485102.1789608		0.02	Intron	Intron	Genic	snRNA	12322	ENSG00000239194	0.00269353	79.6464	0.540981	0.671078	0.0113902
cg02210887	4	156586680	NA	NA	NA	NA	NA	NA	NA	NA	NA	NA	N_Shore	0.05	Intergenic	Intergenic	Intergenic	protein_coding	-1183	ENSG00000164116	-0.0562711	76.3876	4.0902299747898e-37	1.28076158787148e-35	-0.0483473
cg02210934	14	105511982	NA	NA	NA	NA	NA	NA	NA	NA	NA	NA	N_Shore	0.03	Intergenic	Intergenic	Intergenic	nonsense_mediated_decay	10146	ENSG00000183484	-0.117962	83.9315	1.10075005890482e-70	1.36188250104412e-68	-0.11572
cg02210967	7	5572794	NA	NA	NA	NA	NA	NA	NA	NA	NA	NA	S_Shelf	0.05	Intron	Intron	Genic	protein_coding	-2454	ENSG00000075624	-0.000315317	6.76881	0.901296	0.939304	-0.00265333
cg02211433	16	71496082	NA	NA	NA	NA	NA	NA	NA	NA	NA	NA	Island	0.07	Promoter	Promoter	Genic	protein_coding	35	ENSG00000167377	-0.00262307	3.06546	0.0893399	0.16526	-0.00483688
cg02211449	10	110671609	NA	NA	NA	NA	NA	NA	NA	NA	NA	NA	N_Shore	0.04	Intergenic	Intergenic	Intergenic	misc_RNA	29459	ENSG00000222436	0.0535225	13.4	1.17584346712668e-19	1.48270485869259e-18	0.0437078
cg02211574	10	65389921	NA	NA	NA	NA	NA	NA	NA	NA	NA	NA	Island	0.11	Intergenic	Intergenic	Intergenic	processed_pseudogene	4666	ENSG00000232075	-0.00143088	7.08715	0.555839	0.683983	-0.00967837
cg02211646	7	114055210	NA	NA	NA	NA	NA	NA	NA	NA	NA	NA		0.02	Promoter	Promoter	Genic	protein_coding	43	ENSG00000128573	-0.0298374	72.172	2.26571412231137e-05	8.39995805986372e-05	-0.0111977
cg02211735	11	5142602	NA	NA	NA	NA	NA	NA	NA	NA	NA	NA		0.01	Promoter	Promoter	Genic	transcribed_unprocessed_pseudogene	206	ENSG00000205494	-0.0329139	60.6091	4.00882866172234e-06	1.63095746814126e-05	0.00433302
cg02211741	11	46383924	NA	NA	NA	NA	NA	NA	NA	NA	NA	NA	N_Shelf	0.03	Promoter	Promoter	Genic	processed_transcript	767	ENSG00000149091	0.011874	25.3408	0.166529	0.27592	0.0229659
cg02211805	11	16921230	16921217	16921413	196	-	SINE	SINE/MIR	MIRb	592188	SINE/MIR/MIRb/592188	SINE/MIR/MIRb/592188.713940		0.01	Intron	Intron	Genic	processed_transcript	-18064	ENSG00000166689	-0.00424332	79.6356	0.438281	0.578189	0.00586066
cg02211825	6	79942971	79942805	79942999	194	+	SINE	SINE/MIR	MIRb	3382095	SINE/MIR/MIRb/3382095	SINE/MIR/MIRb/3382095.4075194	N_Shore	0.01	Promoter	Promoter	Genic	antisense	-464	ENSG00000270362	0.00252924	77.0588	0.620581	0.737516	0.0173211
cg02211978	16	15068550	NA	NA	NA	NA	NA	NA	NA	NA	NA	NA	Island	0.1	Promoter	Promoter	Genic	protein_coding	-44	ENSG00000179889	-0.00153728	6.75911	0.417503	0.558435	-0.00838763
cg02211983	1	152086879	NA	NA	NA	NA	NA	NA	NA	NA	NA	NA	S_Shore	0.01	Promoter	Promoter	Genic	protein_coding	-323	ENSG00000159450	-0.00330593	61.4653	0.757724	0.841767	0.0326695
cg02212000	8	63951669	NA	NA	NA	NA	NA	NA	NA	NA	NA	NA	Island	0.07	Promoter	Promoter	Genic	protein_coding	61	ENSG00000137563	-0.00421529	5.77271	0.0247579	0.0543799	-0.00686831
cg02212009	11	12820860	12820724	12820877	153	-	SINE	SINE/MIR	MIR	585897	SINE/MIR/MIR/585897	SINE/MIR/MIR/585897.706386		0.01	Intron	Intron	Genic	antisense	24354	ENSG00000254688	-0.015972	77.3942	0.00143575	0.00409642	-0.00176472
cg02212084	6	31321433	NA	NA	NA	NA	NA	NA	NA	NA	NA	NA	N_Shelf	0.03	Intergenic	Intergenic	Intergenic	retained_intron	1150	ENSG00000234745	-0.00480669	79.523	0.219378	0.343347	0.00268181
cg02212280	11	102670192	NA	NA	NA	NA	NA	NA	NA	NA	NA	NA		0.01	Intron	Intron	Genic	protein_coding	-1301	ENSG00000196611	0.001454	84.5068	0.612266	0.730755	0.00447668
cg02212339	17	3493666	NA	NA	NA	NA	NA	NA	NA	NA	NA	NA		0.08	3' UTR	Other Genic	Genic	protein_coding	1978	ENSG00000196689	0.0392674	86.3446	2.31729413026073e-14	2.04002722747891e-13	0.0412707
cg02212389	7	151070905	NA	NA	NA	NA	NA	NA	NA	NA	NA	NA		0.06	Intron	Intron	Genic	protein_coding	4989	ENSG00000013374	-0.0254667	59.443	1.19612061144477e-06	5.16875105665241e-06	-0.0184146
cg02212491	10	100103851	NA	NA	NA	NA	NA	NA	NA	NA	NA	NA		0.02	Intergenic	Intergenic	Intergenic	processed_transcript	44342	ENSG00000119943	-0.0286798	73.2108	1.80104089160996e-05	6.76390948989699e-05	-0.0110532
cg02212575	3	156838403	NA	NA	NA	NA	NA	NA	NA	NA	NA	NA	S_Shore	0.09	Intron	Intron	Genic	lincRNA	2390	ENSG00000243629	-0.00686473	89.9036	0.0891666	0.164994	-0.00443858
cg02212606	16	3536023	NA	NA	NA	NA	NA	NA	NA	NA	NA	NA	S_Shore	0.04	3' UTR	Other Genic	Genic	retained_intron	1446	ENSG00000122390	-0.00641023	77.2414	0.0096125	0.0233136	0.0025021
cg02212683	7	4827246	NA	NA	NA	NA	NA	NA	NA	NA	NA	NA	N_Shore	0.05	Promoter	Promoter	Genic	retained_intron	-611	ENSG00000242802	0.00107733	85.1183	0.68831	0.790448	0.00160664
cg02212698	14	89628141	NA	NA	NA	NA	NA	NA	NA	NA	NA	NA	N_Shore	0.07	3' UTR	Other Genic	Genic	protein_coding	18947	ENSG00000053254	-0.00240094	93.2447	0.44763	0.586904	-0.00221953
cg02212737	17	74099749	NA	NA	NA	NA	NA	NA	NA	NA	NA	NA	Island	0.08	Promoter	Promoter	Genic	protein_coding	24	ENSG00000182473	0.000404687	6.83568	0.863138	0.914452	-0.00557287
cg02212772	3	48282311	48282235	48282398	163	+	LINE	LINE/L1	L1ME3Cz	2530698	LINE/L1/L1ME3Cz/2530698	LINE/L1/L1ME3Cz/2530698.3045854	N_Shore	0.02	Promoter	Promoter	Genic	protein_coding	-279	ENSG00000164048	0.00377813	87.673	0.126292	0.220352	0.00495796
cg02212836	6	6589075	NA	NA	NA	NA	NA	NA	NA	NA	NA	NA		0.06	Promoter	Promoter	Genic	protein_coding	173	ENSG00000112799	0.0877666	45.4763	1.66090437609862e-24	2.77528406500019e-23	0.0937448
cg02212846	6	159639257	NA	NA	NA	NA	NA	NA	NA	NA	NA	NA		0.02	Promoter	Promoter	Genic	processed_transcript	-72	ENSG00000164694	-0.00227347	75.3803	0.572812	0.698142	0.0129325
cg02212855	10	135160193	NA	NA	NA	NA	NA	NA	NA	NA	NA	NA		0.01	Promoter	Promoter	Genic	protein_coding	-457	ENSG00000165828	-0.0350655	16.5011	1.058536807685e-24	1.78594169913414e-23	-0.0267065
cg02212921	7	139541723	139541514	139541843	329	-	DNA	DNA/TcMar-Mariner	MARNA	3713493	DNA/TcMar-Mariner/MARNA/3713493	DNA/TcMar-Mariner/MARNA/3713493.4476416		0.01	Intron	Intron	Genic	protein_coding	12613	ENSG00000059377	0.00480092	80.9423	0.342264	0.48276	0.0125798
cg02213045	6	43967803	NA	NA	NA	NA	NA	NA	NA	NA	NA	NA	N_Shelf	0.01	Promoter	Promoter	Genic	protein_coding	-514	ENSG00000181577	-0.00410439	82.538	0.242653	0.3715	0.00119098
cg02213103	3	181421548	NA	NA	NA	NA	NA	NA	NA	NA	NA	NA		0.08	Intron	Intron	Genic	sense_overlapping	3920	ENSG00000242808	0.0527708	16.4964	4.38679336226517e-18	5.00917270008996e-17	0.0273243
cg02213139	1	85527754	NA	NA	NA	NA	NA	NA	NA	NA	NA	NA		0.03	Promoter	Promoter	Genic	protein_coding	-241	ENSG00000162643	-0.0254157	14.8179	2.72182028933249e-08	1.40421970617082e-07	-0.0298562
cg02213234	16	72034457	72034239	72034505	266	-	SINE	SINE/Alu	AluJb	1494312	SINE/Alu/AluJb/1494312	SINE/Alu/AluJb/1494312.1800542		0.01	Promoter	Promoter	Genic	processed_transcript	-580	ENSG00000187008	-0.0501688	49.8874	5.94460497602564e-12	4.31309409584529e-11	5.93027706069921e-05
cg02213260	14	23834995	NA	NA	NA	NA	NA	NA	NA	NA	NA	NA	Island	0.11	Promoter	Promoter	Genic	protein_coding	-34	ENSG00000100842	0.0343302	22.3543	1.53809697823299e-17	1.69628939682882e-16	-0.0103665
cg02213287	14	20773640	NA	NA	NA	NA	NA	NA	NA	NA	NA	NA		0.01	Promoter	Promoter	Genic	antisense	-249	ENSG00000258459	-0.000719149	7.45921	0.821166	0.886397	0.00361494
cg02213340	6	74230767	NA	NA	NA	NA	NA	NA	NA	NA	NA	NA	Island	0.09	Promoter	Promoter	Genic	protein_coding	-26	ENSG00000156508	-0.000890578	2.66209	0.508089	0.642181	-0.00425357
cg02213341	16	66710467	66710332	66710518	186	+	SINE	SINE/MIR	MIR3	1483726	SINE/MIR/MIR3/1483726	SINE/MIR/MIR3/1483726.1788003		0.02	Intron	Intron	Genic	protein_coding	20143	ENSG00000183723	0.00062097	83.119	0.8352	0.896062	0.00435853
cg02213466	8	6263875	NA	NA	NA	NA	NA	NA	NA	NA	NA	NA	Island	0.02	Promoter	Promoter	Genic	antisense	188	ENSG00000246089	0.00451905	7.83929	0.0576752	0.113878	0.00546807
cg02213475	14	75536010	NA	NA	NA	NA	NA	NA	NA	NA	NA	NA	Island	0.11	Promoter	Promoter	Genic	protein_coding	27	ENSG00000119703	0.000411791	5.71447	0.853934	0.908509	-0.00427573
cg02213487	11	118928076	NA	NA	NA	NA	NA	NA	NA	NA	NA	NA	Island	0.1	Promoter	Promoter	Genic	nonsense_mediated_decay	-163	ENSG00000149428	-0.000616236	6.12065	0.704352	0.802604	-0.00577126
cg02213581	3	50388192	NA	NA	NA	NA	NA	NA	NA	NA	NA	NA	Island	0.07	Promoter	Promoter	Genic	retained_intron	5	ENSG00000114388	0.000141173	5.64155	0.943224	0.965564	-0.00228913
cg02213678	16	85112535	NA	NA	NA	NA	NA	NA	NA	NA	NA	NA		0.05	Promoter	Promoter	Genic	protein_coding	510	ENSG00000135709	-0.0126967	92.6261	2.27629610134304e-07	1.06574787078092e-06	-0.0122266
cg02213684	5	134366534	NA	NA	NA	NA	NA	NA	NA	NA	NA	NA	N_Shore	0.03	Intron	Intron	Genic	retained_intron	1166	ENSG00000069011	0.0379374	10.9786	2.16565665572624e-21	3.02972778811501e-20	0.0313841
cg02213716	13	99853497	NA	NA	NA	NA	NA	NA	NA	NA	NA	NA	Island	0.07	Promoter	Promoter	Genic	protein_coding	327	ENSG00000134882	-0.000194315	4.43409	0.907359	0.943077	-0.00166763
cg02213822	9	128985576	NA	NA	NA	NA	NA	NA	NA	NA	NA	NA	Island	0.06	Intergenic	Intergenic	Intergenic	lincRNA	52621	ENSG00000228392	0.00257792	67.4176	0.684574	0.787532	0.00906881
cg02213971	11	69994230	NA	NA	NA	NA	NA	NA	NA	NA	NA	NA		0.03	Intron	Intron	Genic	protein_coding	6530	ENSG00000131620	0.00898596	68.7383	0.219313	0.343257	0.0268154
cg02214096	16	77822350	NA	NA	NA	NA	NA	NA	NA	NA	NA	NA	N_Shore	0.06	Promoter	Promoter	Genic	protein_coding	-77	ENSG00000171724	0.00629469	3.87432	0.00064456	0.00194895	0.00563453
cg02214188	4	104020949	NA	NA	NA	NA	NA	NA	NA	NA	NA	NA		0.04	Promoter	Promoter	Genic	retained_intron	16	ENSG00000164039	-0.0106095	25.8538	0.113696	0.201966	-0.0070925
cg02214414	16	2961599	NA	NA	NA	NA	NA	NA	NA	NA	NA	NA	N_Shore	0.05	Promoter	Promoter	Genic	protein_coding	-339	ENSG00000059122	-0.00111765	5.74571	0.61523	0.733191	-0.00101873
cg02214441	22	31536996	NA	NA	NA	NA	NA	NA	NA	NA	NA	NA		0.02	Promoter	Promoter	Genic	protein_coding	-403	ENSG00000100078	-0.0222266	73.4145	1.12799846872026e-06	4.88899475764896e-06	-0.00480737
cg02214443	6	128841979	NA	NA	NA	NA	NA	NA	NA	NA	NA	NA	Island	0.09	Promoter	Promoter	Genic	protein_coding	-109	ENSG00000152894	0.00427916	6.72416	0.0311976	0.0666571	-0.00195275
cg02214470	11	85071093	NA	NA	NA	NA	NA	NA	NA	NA	NA	NA		0.02	Intron	Intron	Genic	processed_pseudogene	-23477	ENSG00000254684	0.0063442	85.877	0.115403	0.204467	0.00792852
cg02214595	16	67143798	NA	NA	NA	NA	NA	NA	NA	NA	NA	NA	Island	0.14	Promoter	Promoter	Genic	protein_coding	-63	ENSG00000125149	0.00530994	8.46352	0.0243567	0.0535989	-0.00766153
cg02214623	5	180671896	NA	NA	NA	NA	NA	NA	NA	NA	NA	NA	N_Shore	0.04	Promoter	Promoter	Genic	protein_coding	-687	ENSG00000204628	-0.0791116	44.5707	1.290522765652e-15	1.24508768831229e-14	-0.0554392
cg02214632	21	30363526	30363481	30363637	156	+	SINE	SINE/Alu	AluJb	2363894	SINE/Alu/AluJb/2363894	SINE/Alu/AluJb/2363894.2845652	N_Shore	0.01	Intron	Intron	Genic	protein_coding	1680	ENSG00000198862	-0.0326411	67.7776	8.07459447790322e-10	4.85082375164096e-09	-0.00565821
cg02214674	4	170703909	170703026	170707079	4053	+	Satellite	Satellite	SATR1	2982520	Satellite/SATR1/2982520	Satellite/SATR1/2982520.3592009		0.04	Intergenic	Intergenic	Intergenic	miRNA	2522	ENSG00000264713	-0.0143625	62.5739	0.000530093	0.001625	0.00291457
cg02214745	12	130645645	NA	NA	NA	NA	NA	NA	NA	NA	NA	NA	Island	0.05	Promoter	Promoter	Genic	lincRNA	578	ENSG00000250208	0.0157168	8.16564	1.67171480301549e-07	7.93963691499506e-07	0.00906039
cg02214783	1	3688257	NA	NA	NA	NA	NA	NA	NA	NA	NA	NA	N_Shore	0.03	Downstream	Other Genic	Genic	protein_coding	-1095	ENSG00000235169	-0.0208706	82.6544	1.37885525129571e-08	7.33551561564939e-08	-0.0174599
cg02215070	7	134144055	NA	NA	NA	NA	NA	NA	NA	NA	NA	NA	Island	0.09	Promoter	Promoter	Genic	retained_intron	-19	ENSG00000085662	-0.00130025	3.21955	0.403734	0.544996	-0.00419267
cg02215141	4	132663979	132662482	132664074	1592	+	Satellite	Satellite/centr	SST1	2931404	Satellite/centr/SST1/2931404	Satellite/centr/SST1/2931404.3529499	N_Shore	0.06	Intergenic	Intergenic	Intergenic	misc_RNA	-22281	ENSG00000241392	-0.00367088	82.6405	0.270712	0.404209	-0.00210905
cg02215171	4	89379156	NA	NA	NA	NA	NA	NA	NA	NA	NA	NA	S_Shore	0.03	Promoter	Promoter	Genic	processed_transcript	112	ENSG00000138646	0.00673947	35.3418	0.423102	0.563801	0.0324476
cg02215357	13	53191046	53191041	53191350	309	+	SINE	SINE/Alu	AluSx	1033701	SINE/Alu/AluSx/1033701	SINE/Alu/AluSx/1033701.1246166	N_Shore	0.06	Promoter	Promoter	Genic	protein_coding	-559	ENSG00000139675	-0.0881838	17.6266	7.58982321449202e-62	6.86203353919337e-60	-0.105523
cg02215430	6	41716413	NA	NA	NA	NA	NA	NA	NA	NA	NA	NA		0.03	Intron	Intron	Genic	protein_coding	-1274	ENSG00000096088	-0.00460241	86.0936	0.164562	0.273288	-0.00358305
cg02215538	5	139782041	NA	NA	NA	NA	NA	NA	NA	NA	NA	NA	Island	0.07	Promoter	Promoter	Genic	protein_coding	535	ENSG00000131503	-0.00738153	6.05558	0.000142728	0.000475666	-0.0106012
cg02215560	17	80791077	NA	NA	NA	NA	NA	NA	NA	NA	NA	NA	S_Shore	0.02	Intron	Intron	Genic	protein_coding	6821	ENSG00000141579	-4.06474e-06	83.8121	0.998579	0.999184	0.00302168
cg02215603	4	145595888	NA	NA	NA	NA	NA	NA	NA	NA	NA	NA		0.01	Intron	Intron	Genic	antisense	-13379	ENSG00000248890	-0.0367066	70.603	1.17960532837305e-09	6.97279353245369e-09	-0.01316
cg02215611	16	67918965	NA	NA	NA	NA	NA	NA	NA	NA	NA	NA	S_Shore	0.02	Promoter	Promoter	Genic	protein_coding	154	ENSG00000188038	-0.00799412	85.5424	0.00154451	0.00438303	-0.00624901
cg02215641	4	21305941	NA	NA	NA	NA	NA	NA	NA	NA	NA	NA		0.08	Promoter	Promoter	Genic	antisense	-224	ENSG00000250243	0.0413387	13.5543	3.40956462000541e-17	3.67234931929964e-16	0.0190485
cg02215776	10	3116792	NA	NA	NA	NA	NA	NA	NA	NA	NA	NA		0.02	Intron	Intron	Genic	protein_coding	4355	ENSG00000067057	-0.00231596	84.6671	0.373154	0.514486	-1.51453e-05
cg02215815	16	28962783	NA	NA	NA	NA	NA	NA	NA	NA	NA	NA	Island	0.07	Promoter	Promoter	Genic	processed_transcript	455	ENSG00000176953	0.00327106	19.6329	0.361698	0.502811	-0.0188644
cg02215898	6	24721656	NA	NA	NA	NA	NA	NA	NA	NA	NA	NA	Island	0.06	Promoter	Promoter	Genic	protein_coding	-592	ENSG00000112308	-0.000340876	8.92613	0.907228	0.943004	-0.0108485
cg02215899	16	83966922	NA	NA	NA	NA	NA	NA	NA	NA	NA	NA		0.03	Intron	Intron	Genic	processed_transcript	1971	ENSG00000260300	-0.038352	76.1454	7.59156743180922e-22	1.09156905595006e-20	-0.0262311
cg02215945	16	67597374	NA	NA	NA	NA	NA	NA	NA	NA	NA	NA	Island	0.1	Promoter	Promoter	Genic	lincRNA	487	ENSG00000261386	-0.00353954	8.04846	0.0649495	0.126128	-0.014602
cg02215960	3	50607131	NA	NA	NA	NA	NA	NA	NA	NA	NA	NA	S_Shore	0.04	Promoter	Promoter	Genic	nonsense_mediated_decay	130	ENSG00000114735	-0.00105796	6.38819	0.560505	0.68786	-0.0002804
cg02216032	16	88949367	NA	NA	NA	NA	NA	NA	NA	NA	NA	NA	N_Shore	0.05	Promoter	Promoter	Genic	antisense	-313	ENSG00000259881	-0.00860208	82.8093	0.00230601	0.00634065	-0.0068681
cg02216202	6	35477666	NA	NA	NA	NA	NA	NA	NA	NA	NA	NA	N_Shore	0.02	Exon	Exon	Genic	retained_intron	2078	ENSG00000112041	-0.00780667	73.1996	0.0114037	0.0272017	0.00983124
cg02216206	20	62465502	NA	NA	NA	NA	NA	NA	NA	NA	NA	NA	S_Shore	0.05	Intergenic	Intergenic	Intergenic	protein_coding	-2905	ENSG00000130584	0.00586364	82.1629	0.00718685	0.0179236	0.00807741
cg02216246	11	128564756	NA	NA	NA	NA	NA	NA	NA	NA	NA	NA	Island	0.06	Promoter	Promoter	Genic	protein_coding	769	ENSG00000151702	-0.00025978	6.27466	0.894431	0.934961	-0.00291435
cg02216247	20	61342017	NA	NA	NA	NA	NA	NA	NA	NA	NA	NA	S_Shore	0.04	Intron	Intron	Genic	protein_coding	1828	ENSG00000101188	-0.00130845	79.7794	0.786461	0.862483	0.00444261
cg02216250	5	68788173	NA	NA	NA	NA	NA	NA	NA	NA	NA	NA	Island	0.06	Promoter	Promoter	Genic	protein_coding	54	ENSG00000197822	0.0119642	6.27736	0.000230286	0.000745069	0.00930304
cg02216295	16	89557994	NA	NA	NA	NA	NA	NA	NA	NA	NA	NA	S_Shore	0.07	Promoter	Promoter	Genic	processed_transcript	368	ENSG00000197912	-0.00107271	8.33279	0.728419	0.820541	-0.0110883
cg02216380	3	137833675	NA	NA	NA	NA	NA	NA	NA	NA	NA	NA	N_Shore	0.04	Promoter	Promoter	Genic	protein_coding	776	ENSG00000158163	-0.00480765	14.5356	0.300225	0.437353	-0.0140083
cg02216394	6	30178715	30178596	30178749	153	-	DNA	DNA/TcMar-Tigger	MER44D	3313675	DNA/TcMar-Tigger/MER44D/3313675	DNA/TcMar-Tigger/MER44D/3313675.3992423	N_Shelf	0.02	Intron	Intron	Genic	processed_transcript	2427	ENSG00000234127	0.000824527	86.9329	0.782377	0.859583	0.00208117
cg02216481	17	7942137	NA	NA	NA	NA	NA	NA	NA	NA	NA	NA		0.01	Promoter	Promoter	Genic	protein_coding	-198	ENSG00000179593	-0.0716089	53.4491	3.55016890052066e-18	4.07727902464525e-17	-0.0247222
cg02216535	4	85308929	NA	NA	NA	NA	NA	NA	NA	NA	NA	NA		0.01	Intergenic	Intergenic	Intergenic	lincRNA	-7587	ENSG00000248749	-0.0273829	58.0288	0.0155759	0.03599	0.0136151
cg02216667	1	162346613	NA	NA	NA	NA	NA	NA	NA	NA	NA	NA		0.02	Promoter	Promoter	Genic	nonsense_mediated_decay	-15	ENSG00000171722	-0.0228309	80.6828	2.68751589203673e-12	2.01005429023329e-11	-0.0158059
cg02216727	17	38520653	NA	NA	NA	NA	NA	NA	NA	NA	NA	NA	S_Shore	0.02	Promoter	Promoter	Genic	protein_coding	-586	ENSG00000183153	-0.00236744	87.4336	0.332179	0.472069	-0.00117591
cg02216780	13	46497736	46497716	46497840	124	+	SINE	SINE/MIR	MIRb	1023418	SINE/MIR/MIRb/1023418	SINE/MIR/MIRb/1023418.1233674		0.02	Intergenic	Intergenic	Intergenic	protein_coding	46069	ENSG00000123200	-0.0723522	51.9975	1.0263040023332e-36	3.15554891476087e-35	-0.032234
cg02216784	14	104605671	NA	NA	NA	NA	NA	NA	NA	NA	NA	NA	Island	0.05	Promoter	Promoter	Genic	protein_coding	294	ENSG00000066735	0.0450034	17.1732	7.13166521508116e-18	8.04568231888847e-17	0.0326128
cg02216879	20	25368906	NA	NA	NA	NA	NA	NA	NA	NA	NA	NA	N_Shore	0.03	Intron	Intron	Genic	protein_coding	1864	ENSG00000100997	0.00480883	88.967	0.0822505	0.154177	0.0056055
cg02216939	7	137687155	NA	NA	NA	NA	NA	NA	NA	NA	NA	NA	S_Shore	0.02	Promoter	Promoter	Genic	processed_transcript	85	ENSG00000122787	-0.00450268	4.69051	0.0349663	0.0737295	0.00285166
cg02216951	7	6660095	NA	NA	NA	NA	NA	NA	NA	NA	NA	NA	N_Shore	0.01	Intron	Intron	Genic	protein_coding	4847	ENSG00000236609	-0.0218868	74.4355	8.59874390325626e-06	3.36139073879205e-05	-0.00308118
cg02217022	17	80833526	NA	NA	NA	NA	NA	NA	NA	NA	NA	NA	S_Shelf	0.06	Intron	Intron	Genic	protein_coding	-8502	ENSG00000141556	-0.0197122	68.2584	0.00535245	0.0137082	-0.0131361
cg02217035	14	103574144	NA	NA	NA	NA	NA	NA	NA	NA	NA	NA	S_Shelf	0.05	Promoter	Promoter	Genic	retained_intron	185	ENSG00000205436	-0.00932085	91.4954	0.000250899	0.000807576	-0.00911658
cg02217041	7	151037549	151037349	151037832	483	-	LTR	LTR/ERV1	LTR45B	3730254	LTR/ERV1/LTR45B/3730254	LTR/ERV1/LTR45B/3730254.4496867	N_Shore	0.03	Intergenic	Intergenic	Intergenic	protein_coding	-1236	ENSG00000013374	-0.00353323	68.2987	0.226974	0.352619	0.0145991
cg02217063	16	6348709	NA	NA	NA	NA	NA	NA	NA	NA	NA	NA		0.01	Intron	Intron	Genic	protein_coding	-184471	ENSG00000078328	-0.00210922	80.1872	0.591575	0.713845	0.00699279
cg02217159	6	62996697	NA	NA	NA	NA	NA	NA	NA	NA	NA	NA	S_Shore	0.03	Promoter	Promoter	Genic	protein_coding	-565	ENSG00000112232	-0.0178949	11.7736	0.000292179	0.000931581	-0.0245785
cg02217184	13	99907419	NA	NA	NA	NA	NA	NA	NA	NA	NA	NA		0.03	Exon	Exon	Genic	protein_coding	3209	ENSG00000125245	-0.0115148	77.7863	0.0103996	0.0250297	-0.00149622
cg02217247	10	15355978	NA	NA	NA	NA	NA	NA	NA	NA	NA	NA		0.03	Intron	Intron	Genic	protein_coding	57080	ENSG00000148468	0.0473327	8.98447	2.67246317504109e-32	6.65473919019163e-31	0.0431113
cg02217367	17	926438	NA	NA	NA	NA	NA	NA	NA	NA	NA	NA	Island	0.06	Promoter	Promoter	Genic	miRNA	-639	ENSG00000264429	-0.00824995	83.9662	0.0311461	0.0665635	-0.00730576
cg02217386	3	12856862	NA	NA	NA	NA	NA	NA	NA	NA	NA	NA	Island	0.05	Exon	Exon	Genic	processed_transcript	8230	ENSG00000144712	-0.0133456	81.6284	6.74355849416557e-06	2.6704897353852e-05	-0.0106821
cg02217586	13	96654416	NA	NA	NA	NA	NA	NA	NA	NA	NA	NA		0.01	Intron	Intron	Genic	processed_transcript	-2855	ENSG00000102595	-0.00558623	82.5356	0.164451	0.273139	-0.000287522
cg02217616	11	79079450	NA	NA	NA	NA	NA	NA	NA	NA	NA	NA		0.02	Intron	Intron	Genic	miRNA	33703	ENSG00000211997	0.00113805	87.8107	0.921446	0.951865	0.00231669
cg02217713	7	643155	643073	643195	122	+	LINE	LINE/L2	L2c	3507765	LINE/L2/L2c/3507765	LINE/L2/L2c/3507765.4227748	N_Shore	0.01	Promoter	Promoter	Genic	antisense	333	ENSG00000237181	-0.10695	46.9388	1.89582030195946e-36	5.76301209146683e-35	-0.0551574
cg02217786	20	690693	690667	690709	42	+	Simple_repeat	Simple_repeat	(CCCGCG)n	2236290	Simple_repeat/(CCCGCG)n/2236290	Simple_repeat/(CCCGCG)n/2236290.2692661	Island	0.15	Intergenic	Intergenic	Intergenic	protein_coding	-33870	ENSG00000215397	0.0795158	6.65516	1.44062179594148e-40	5.31643589812137e-39	0.07354
cg02217814	19	17530319	NA	NA	NA	NA	NA	NA	NA	NA	NA	NA	N_Shore	0.02	Promoter	Promoter	Genic	antisense	264	ENSG00000269053	-0.111447	24.4361	1.2248972037914e-38	4.11778044292459e-37	-0.0937484
cg02217955	22	50941799	NA	NA	NA	NA	NA	NA	NA	NA	NA	NA	N_Shelf	0.07	3' UTR	Other Genic	Genic	retained_intron	1887	ENSG00000100258	0.00372265	92.6099	0.0266677	0.058072	0.00395095
cg02217979	12	123868268	NA	NA	NA	NA	NA	NA	NA	NA	NA	NA	Island	0.04	Promoter	Promoter	Genic	protein_coding	-52	ENSG00000183955	0.000265467	3.07617	0.904528	0.941331	0.00212416
cg02218134	14	68162512	NA	NA	NA	NA	NA	NA	NA	NA	NA	NA		0.05	Promoter	Promoter	Genic	retained_intron	-2	ENSG00000072042	-0.00283872	4.72685	0.12376	0.216716	-0.00178972
cg02218200	22	51135138	NA	NA	NA	NA	NA	NA	NA	NA	NA	NA	N_Shore	0.03	Intron	Intron	Genic	snRNA	-5347	ENSG00000206841	-0.0194993	83.5411	7.17454511643555e-09	3.92953955133056e-08	-0.0169345
cg02218214	1	63062489	NA	NA	NA	NA	NA	NA	NA	NA	NA	NA		0.01	Promoter	Promoter	Genic	protein_coding	-669	ENSG00000132855	0.00476988	79.7056	0.307369	0.44518	0.0147455
cg02218260	3	51742878	NA	NA	NA	NA	NA	NA	NA	NA	NA	NA	S_Shore	0.01	Promoter	Promoter	Genic	protein_coding	17	ENSG00000164082	0.00189977	88.0445	0.326943	0.466426	0.00355668
cg02218306	14	51561618	NA	NA	NA	NA	NA	NA	NA	NA	NA	NA	Island	0.04	Promoter	Promoter	Genic	protein_coding	176	ENSG00000100505	0.00512593	6.39806	0.0452316	0.0922988	0.00587816
cg02218324	19	46318439	NA	NA	NA	NA	NA	NA	NA	NA	NA	NA	N_Shore	0.03	Promoter	Promoter	Genic	protein_coding	47	ENSG00000104941	0.0407774	37.4737	7.2554967714325e-08	3.5837832970181e-07	0.0689239
cg02218394	12	53694018	NA	NA	NA	NA	NA	NA	NA	NA	NA	NA	Island	0.07	Promoter	Promoter	Genic	antisense	80	ENSG00000257605	0.00126911	7.70719	0.697165	0.797207	-0.00675385
cg02218496	2	172948176	NA	NA	NA	NA	NA	NA	NA	NA	NA	NA	Island	0.06	Intergenic	Intergenic	Intergenic	protein_coding	-1292	ENSG00000144355	0.0423553	25.5068	6.09959406704119e-16	6.02524041475429e-15	0.0295112
cg02218765	11	6261798	NA	NA	NA	NA	NA	NA	NA	NA	NA	NA	S_Shore	0.03	Exon	Exon	Genic	protein_coding	1476	ENSG00000132259	-0.0088834	79.2499	0.0207982	0.046578	-0.000992342
cg02218768	19	4064604	NA	NA	NA	NA	NA	NA	NA	NA	NA	NA	Island	0.06	Intron	Intron	Genic	protein_coding	1126	ENSG00000178951	-0.00529675	6.36578	0.0804572	0.151319	-0.00817964
cg02218884	11	627582	NA	NA	NA	NA	NA	NA	NA	NA	NA	NA	Island	0.08	Promoter	Promoter	Genic	protein_coding	-439	ENSG00000070031	0.102377	79.0977	7.52560546247743e-29	1.58478615740191e-27	0.106432
cg02218932	3	136069371	136068998	136069480	482	+	LINE	LINE/L1	L1M4b	2654255	LINE/L1/L1M4b/2654255	LINE/L1/L1M4b/2654255.3194122		0.01	Intron	Intron	Genic	retained_intron	8660	ENSG00000118007	0.00280521	88.0331	0.339472	0.479793	0.00446108
cg02219016	2	44222742	NA	NA	NA	NA	NA	NA	NA	NA	NA	NA	Island	0.05	Promoter	Promoter	Genic	protein_coding	373	ENSG00000138095	0.00281609	5.91538	0.118081	0.208392	0.00260456
cg02219026	3	48282209	NA	NA	NA	NA	NA	NA	NA	NA	NA	NA	N_Shore	0.02	Promoter	Promoter	Genic	protein_coding	-381	ENSG00000164048	-0.0178818	65.9606	0.0124346	0.0294081	0.00679931
cg02219071	6	29596540	NA	NA	NA	NA	NA	NA	NA	NA	NA	NA	S_Shore	0.04	Promoter	Promoter	Genic	protein_coding	-711	ENSG00000204681	0.0135172	13.2975	0.00016385	0.000541527	0.00366593
cg02219116	9	140173956	NA	NA	NA	NA	NA	NA	NA	NA	NA	NA	Island	0.1	Exon	Exon	Genic	protein_coding	1755	ENSG00000198113	0.00616054	82.995	0.0242281	0.0533483	0.0103177
cg02219117	3	155523655	NA	NA	NA	NA	NA	NA	NA	NA	NA	NA	N_Shore	0.02	Promoter	Promoter	Genic	nonsense_mediated_decay	385	ENSG00000174928	-0.00193019	7.56421	0.602623	0.722866	-0.000154442
cg02219125	14	89290504	NA	NA	NA	NA	NA	NA	NA	NA	NA	NA	N_Shore	0.03	Promoter	Promoter	Genic	nonsense_mediated_decay	7	ENSG00000165533	-0.00420748	4.19407	0.082667	0.154826	0.000857749
cg02219147	16	57787148	NA	NA	NA	NA	NA	NA	NA	NA	NA	NA		0.04	Promoter	Promoter	Genic	protein_coding	-221	ENSG00000140854	0.00612913	87.5329	0.00655432	0.0164821	0.00640021
cg02219159	17	1182702	NA	NA	NA	NA	NA	NA	NA	NA	NA	NA		0.01	Promoter	Promoter	Genic	protein_coding	-255	ENSG00000184811	-0.0635489	58.866	6.06747772410919e-20	7.78509599130883e-19	-0.023748
cg02219197	2	128175300	NA	NA	NA	NA	NA	NA	NA	NA	NA	NA	S_Shore	0.02	Promoter	Promoter	Genic	retained_intron	-703	ENSG00000115718	-0.0290519	62.6285	0.00133289	0.00382427	-0.000473926
cg02219383	3	43385111	NA	NA	NA	NA	NA	NA	NA	NA	NA	NA		0.03	Promoter	Promoter	Genic	processed_transcript	268	ENSG00000163788	0.0163171	73.1089	0.00138086	0.003952	0.0312354
cg02219476	15	63115816	NA	NA	NA	NA	NA	NA	NA	NA	NA	NA		0.01	Promoter	Promoter	Genic	miRNA	-340	ENSG00000211137	-0.0304872	76.9591	1.43283761650676e-10	9.22462580322117e-10	-0.0155245
cg02219601	14	35835511	NA	NA	NA	NA	NA	NA	NA	NA	NA	NA	N_Shelf	0.04	Intergenic	Intergenic	Intergenic	lincRNA	-2677	ENSG00000258860	-0.0381635	28.2001	1.05747571130779e-06	4.59721614326933e-06	-0.0314484
cg02219607	4	70504750	NA	NA	NA	NA	NA	NA	NA	NA	NA	NA		0.01	Promoter	Promoter	Genic	protein_coding	608	ENSG00000271271	0.00195325	73.966	0.729037	0.820993	0.0213891
cg02219700	13	95623675	95623636	95623708	72	-	SINE	SINE/MIR	MIR	1088317	SINE/MIR/MIR/1088317	SINE/MIR/MIR/1088317.1312694	S_Shelf	0.01	Intergenic	Intergenic	Intergenic	lincRNA	11380	ENSG00000260962	-0.00195514	86.1302	0.505558	0.639971	-1.54446e-06
cg02219878	3	184053226	NA	NA	NA	NA	NA	NA	NA	NA	NA	NA	N_Shore	0.01	Promoter	Promoter	Genic	protein_coding	-488	ENSG00000175182	-0.0241424	69.1172	4.06047822474668e-05	0.000145735	0.0011694
cg02219949	17	45927392	NA	NA	NA	NA	NA	NA	NA	NA	NA	NA	N_Shore	0.02	Intron	Intron	Genic	protein_coding	1167	ENSG00000189120	0.0194147	49.1475	0.435064	0.575204	0.0613199
cg02219962	10	77161644	77161638	77161662	24	+	Simple_repeat	Simple_repeat	(CCG)n	478507	Simple_repeat/(CCG)n/478507	Simple_repeat/(CCG)n/478507.577346	Island	0.11	Promoter	Promoter	Genic	protein_coding	20	ENSG00000165655	-0.00277562	4.87426	0.226359	0.351884	-0.00634376
cg02219997	16	84328104	NA	NA	NA	NA	NA	NA	NA	NA	NA	NA	N_Shore	0.03	Promoter	Promoter	Genic	protein_coding	-148	ENSG00000103175	-0.00376882	4.4577	0.013448	0.0315488	0.0014063
cg02220008	6	13192742	NA	NA	NA	NA	NA	NA	NA	NA	NA	NA		0.01	Intron	Intron	Genic	protein_coding	9991	ENSG00000112137	-0.0823197	48.5591	5.38224124411757e-29	1.14209335648213e-27	-0.0312332
cg02220053	13	45491918	NA	NA	NA	NA	NA	NA	NA	NA	NA	NA		0.06	Intergenic	Intergenic	Intergenic	protein_coding	71700	ENSG00000083635	-0.000940752	12.3694	0.780366	0.858156	-0.0171384
cg02220078	5	132386904	132386660	132386944	284	-	DNA	DNA/hAT-Tip100	Arthur1C	3183443	DNA/hAT-Tip100/Arthur1C/3183443	DNA/hAT-Tip100/Arthur1C/3183443.3836744	N_Shore	0.02	Promoter	Promoter	Genic	protein_coding	-750	ENSG00000170606	-0.0279742	9.71196	2.35152058905579e-27	4.57939413535999e-26	-0.0308741
cg02220125	17	76164117	76163812	76164121	309	-	SINE	SINE/Alu	AluSx	1660375	SINE/Alu/AluSx/1660375	SINE/Alu/AluSx/1660375.1997593	N_Shore	0.05	Promoter	Promoter	Genic	protein_coding	-522	ENSG00000108639	-0.0188445	54.1128	0.00304822	0.00819379	-0.00392282
cg02220129	11	58598239	58598227	58598637	410	+	LTR	LTR/ERV1	MER52D	649564	LTR/ERV1/MER52D/649564	LTR/ERV1/MER52D/649564.782681		0.07	Intergenic	Intergenic	Intergenic	protein_coding	13760	ENSG00000156689	0.00748088	68.1272	0.406992	0.548236	0.0110444
cg02220196	17	37886847	NA	NA	NA	NA	NA	NA	NA	NA	NA	NA	Island	0.13	Promoter	Promoter	Genic	processed_transcript	-62	ENSG00000141741	0.00342486	8.80561	0.217357	0.34085	-0.0111217
cg02220284	3	71013485	NA	NA	NA	NA	NA	NA	NA	NA	NA	NA		0.01	Intron	Intron	Genic	processed_transcript	2018	ENSG00000114861	-0.0191116	70.1596	0.000455754	0.00141087	0.00495716
cg02220365	11	67211717	67211432	67211721	289	-	SINE	SINE/Alu	AluY	665102	SINE/Alu/AluY/665102	SINE/Alu/AluY/665102.801510		0.04	Promoter	Promoter	Genic	processed_transcript	-425	ENSG00000172725	-0.00939373	7.73396	0.00285932	0.00772733	-0.0126281
cg02220418	10	130831421	NA	NA	NA	NA	NA	NA	NA	NA	NA	NA		0.1	Intergenic	Intergenic	Intergenic	lincRNA	-73095	ENSG00000232985	-0.00384964	91.8674	0.308755	0.446718	-0.00126452
cg02220481	16	15843629	15843452	15843641	189	-	DNA	DNA/hAT-Charlie	MER20	1410012	DNA/hAT-Charlie/MER20/1410012	DNA/hAT-Charlie/MER20/1410012.1700291		0.01	Exon	Exon	Genic	retained_intron	-7581	ENSG00000133392	-0.0322789	77.6787	0.000258186	0.000829636	-0.018578
cg02220499	16	19729278	NA	NA	NA	NA	NA	NA	NA	NA	NA	NA	Island	0.06	Promoter	Promoter	Genic	protein_coding	175	ENSG00000103550	-0.000326037	3.56517	0.879804	0.92531	-0.00120409
cg02220617	14	102312533	NA	NA	NA	NA	NA	NA	NA	NA	NA	NA		0.02	Intron	Intron	Genic	processed_pseudogene	-2074	ENSG00000259161	-0.0101625	72.6797	0.0250272	0.0549048	0.00799042
cg02220755	2	136288843	NA	NA	NA	NA	NA	NA	NA	NA	NA	NA	N_Shore	0.04	Promoter	Promoter	Genic	protein_coding	-37	ENSG00000121988	-0.0139387	9.40807	1.31529421592624e-05	5.02712597942742e-05	-0.0213995
cg02220837	3	5024773	NA	NA	NA	NA	NA	NA	NA	NA	NA	NA	Island	0.05	Exon	Exon	Genic	retained_intron	2856	ENSG00000134107	-0.0101184	90.2321	0.00307505	0.00826017	-0.0101197
cg02220894	3	61379467	61378617	61380104	1487	-	Retroposon	Retroposon/SVA	SVA_B	2551966	Retroposon/SVA/SVA_B/2551966	Retroposon/SVA/SVA_B/2551966.3071253		0.06	Intergenic	Intergenic	Intergenic	protein_coding	-142334	ENSG00000189283	0.0048641	90.1823	0.0759269	0.144059	0.00479724
cg02220911	6	116989808	NA	NA	NA	NA	NA	NA	NA	NA	NA	NA		0.07	Promoter	Promoter	Genic	protein_coding	149	ENSG00000153975	0.00751131	9.61175	0.0298445	0.0641131	-0.00599772
cg02220965	16	31128310	NA	NA	NA	NA	NA	NA	NA	NA	NA	NA	N_Shore	0.09	Promoter	Promoter	Genic	protein_coding	-675	ENSG00000103510	0.0478924	31.4125	4.82755784751438e-05	0.000171579	0.0170933
cg02220985	11	3443352	NA	NA	NA	NA	NA	NA	NA	NA	NA	NA	Island	0.07	Promoter	Promoter	Genic	unprocessed_pseudogene	374	ENSG00000166492	0.00295767	3.57146	0.0808852	0.151989	0.00119062
cg02221053	6	105391857	NA	NA	NA	NA	NA	NA	NA	NA	NA	NA	S_Shelf	0.02	Intergenic	Intergenic	Intergenic	lincRNA	-3455	ENSG00000203809	0.0354551	66.8623	6.12932290037274e-07	2.73430907055382e-06	0.0591533
cg02221114	11	86628093	86628081	86628362	281	+	SINE	SINE/Alu	AluSx	699319	SINE/Alu/AluSx/699319	SINE/Alu/AluSx/699319.842508		0.06	Intron	Intron	Genic	antisense	5053	ENSG00000255471	0.00615471	82.8178	0.143873	0.2451	0.00762061
cg02221143	14	53162529	NA	NA	NA	NA	NA	NA	NA	NA	NA	NA	Island	0.16	Promoter	Promoter	Genic	nonsense_mediated_decay	77	ENSG00000197930	-0.00261688	4.40177	0.237178	0.36495	-0.00333808
cg02221295	4	574010	NA	NA	NA	NA	NA	NA	NA	NA	NA	NA	S_Shelf	0.01	Intergenic	Intergenic	Intergenic	lincRNA	-5809	ENSG00000273238	-0.0420542	57.4889	3.02744565996515e-07	1.39783069785039e-06	-0.00029863
cg02221302	3	62304629	NA	NA	NA	NA	NA	NA	NA	NA	NA	NA	Island	0.14	Promoter	Promoter	Genic	antisense	-7	ENSG00000241472	0.0566316	7.28912	2.11375782917659e-25	3.69900013763433e-24	0.047939
cg02221303	11	118827529	NA	NA	NA	NA	NA	NA	NA	NA	NA	NA		0.02	Promoter	Promoter	Genic	protein_coding	503	ENSG00000110375	-0.0252347	10.2646	1.08162338840517e-25	1.92226132769153e-24	-0.0286165
cg02221310	13	41363578	NA	NA	NA	NA	NA	NA	NA	NA	NA	NA	Island	0.12	Promoter	Promoter	Genic	processed_transcript	30	ENSG00000102743	-0.00217592	4.99829	0.36445	0.505601	-0.00600831
cg02221347	2	136743422	NA	NA	NA	NA	NA	NA	NA	NA	NA	NA	Island	0.05	Promoter	Promoter	Genic	protein_coding	32	ENSG00000115866	-0.00175691	5.38907	0.195892	0.314111	-0.0011543
cg02221422	11	68192511	NA	NA	NA	NA	NA	NA	NA	NA	NA	NA	Island	0.05	Intron	Intron	Genic	retained_intron	-13550	ENSG00000162337	-0.0258479	75.8438	1.3675006861117e-07	6.55726136663126e-07	-0.0175479
cg02221424	1	27286607	NA	NA	NA	NA	NA	NA	NA	NA	NA	NA	Island	0.09	Promoter	Promoter	Genic	protein_coding	290	ENSG00000175707	0.00640317	6.72011	0.00746437	0.0185507	0.00018302
cg02221471	1	29805051	NA	NA	NA	NA	NA	NA	NA	NA	NA	NA	Island	0.08	Intergenic	Intergenic	Intergenic	unprocessed_pseudogene	18354	ENSG00000225011	0.0603128	20.1715	2.53309586048786e-36	7.64681203385233e-35	0.0329947
cg02221520	4	38859706	NA	NA	NA	NA	NA	NA	NA	NA	NA	NA		0.02	Intergenic	Intergenic	Intergenic	protein_coding	-1268	ENSG00000174130	-0.0898063	31.5636	4.39588400995612e-16	4.38738221574139e-15	-0.0597638
cg02221684	16	57220272	NA	NA	NA	NA	NA	NA	NA	NA	NA	NA	Island	0.14	Promoter	Promoter	Genic	protein_coding	27	ENSG00000159579	-0.000929097	3.99248	0.619237	0.736408	-0.00345891
cg02221750	19	17393354	NA	NA	NA	NA	NA	NA	NA	NA	NA	NA	Island	0.06	Promoter	Promoter	Genic	protein_coding	241	ENSG00000130307	-0.0140562	10.4237	0.0476656	0.0965824	-0.0277697
cg02221765	14	89760916	89760790	89761338	548	+	LTR	LTR/ERV1	MER41A	1219602	LTR/ERV1/MER41A/1219602	LTR/ERV1/MER41A/1219602.1471717		0.02	Intron	Intron	Genic	transcribed_processed_pseudogene	-2978	ENSG00000259151	-0.0257127	61.9155	8.5387351264355e-07	3.7512227663945e-06	0.00372937
cg02221791	3	189708408	NA	NA	NA	NA	NA	NA	NA	NA	NA	NA		0.01	Intron	Intron	Genic	retained_intron	-2854	ENSG00000090530	0.00137415	82.5731	0.702044	0.800855	0.0066208
cg02221863	19	49140338	NA	NA	NA	NA	NA	NA	NA	NA	NA	NA	Island	0.04	Promoter	Promoter	Genic	retained_intron	232	ENSG00000105516	1.9890674420769e-05	4.43027	0.990372	0.994376	0.0030614
cg02221866	6	26044338	NA	NA	NA	NA	NA	NA	NA	NA	NA	NA	Island	0.08	Promoter	Promoter	Genic	unprocessed_pseudogene	121	ENSG00000234816	0.00715795	12.8927	0.14015	0.239942	-0.0141568
cg02222066	17	76672617	NA	NA	NA	NA	NA	NA	NA	NA	NA	NA		0.04	Exon	Exon	Genic	retained_intron	1936	ENSG00000108669	-0.00129072	89.4777	0.572845	0.698174	-0.000951587
cg02222170	16	69548124	NA	NA	NA	NA	NA	NA	NA	NA	NA	NA		0.01	Intergenic	Intergenic	Intergenic	3prime_overlapping_ncrna	50377	ENSG00000260108	-0.00337875	82.9568	0.155987	0.261651	0.00135327
cg02222234	2	208576132	NA	NA	NA	NA	NA	NA	NA	NA	NA	NA	Island	0.07	Promoter	Promoter	Genic	protein_coding	-132	ENSG00000163249	-0.00203254	5.49321	0.232446	0.359307	-0.0042416
cg02222250	1	182993172	NA	NA	NA	NA	NA	NA	NA	NA	NA	NA	Island	0.06	Promoter	Promoter	Genic	protein_coding	577	ENSG00000135862	0.0137355	5.52467	6.36769328860132e-11	4.2293618222591e-10	0.0125404
cg02222290	10	72575603	NA	NA	NA	NA	NA	NA	NA	NA	NA	NA	Island	0.11	Promoter	Promoter	Genic	processed_transcript	-114	ENSG00000166224	-0.00198323	4.97545	0.346346	0.486993	-0.00564376
cg02222324	2	10231621	10231372	10233007	1635	+	LTR	LTR/ERV1	LTR12C	1900081	LTR/ERV1/LTR12C/1900081	LTR/ERV1/LTR12C/1900081.2286170		0.1	Intergenic	Intergenic	Intergenic	snoRNA	-1175	ENSG00000212558	0.0226934	11.1524	0.0176247	0.0402026	0.00192216
cg02222362	10	48828109	NA	NA	NA	NA	NA	NA	NA	NA	NA	NA	Island	0.08	Promoter	Promoter	Genic	processed_transcript	-143	ENSG00000183675	0.0285416	43.9575	0.00527753	0.0135322	0.0172346
cg02222454	3	141762828	NA	NA	NA	NA	NA	NA	NA	NA	NA	NA		0.06	Promoter	Promoter	Genic	processed_pseudogene	212	ENSG00000233597	0.00206575	89.5388	0.4551	0.593996	0.00200376
cg02222496	17	10597147	10596719	10597270	551	+	LINE	LINE/L1	L1MC4	1546156	LINE/L1/L1MC4/1546156	LINE/L1/L1MC4/1546156.1861730	N_Shelf	0.02	Intron	Intron	Genic	retained_intron	3697	ENSG00000133028	-0.0191372	67.9806	0.000302862	0.000963461	0.00340436
cg02222604	17	16342013	16341934	16342144	210	-	SINE	SINE/MIR	MIRb	1555981	SINE/MIR/MIRb/1555981	SINE/MIR/MIRb/1555981.1873630	N_Shore	0.05	Promoter	Promoter	Genic	antisense	-123	ENSG00000175061	-0.00453573	5.65877	0.0847283	0.158066	-0.00429565
cg02222722	2	20101793	NA	NA	NA	NA	NA	NA	NA	NA	NA	NA	Island	0.09	Promoter	Promoter	Genic	lincRNA	7	ENSG00000271991	-0.00752302	6.91833	0.00618036	0.0156271	-0.0143332
cg02222728	8	55371829	NA	NA	NA	NA	NA	NA	NA	NA	NA	NA	Island	0.12	Exon	Exon	Genic	protein_coding	1334	ENSG00000164736	0.0846628	12.9727	1.62205317587613e-64	1.62464327290279e-62	0.0555502
cg02222761	4	142790226	142789938	142790480	542	-	DNA	DNA/TcMar-Tigger	Tigger1	2944444	DNA/TcMar-Tigger/Tigger1/2944444	DNA/TcMar-Tigger/Tigger1/2944444.3545548		0.02	Intergenic	Intergenic	Intergenic	retained_intron	147291	ENSG00000164136	-0.0676973	50.1489	2.11694890623592e-11	1.4658601630474e-10	-0.0263185
cg02222791	14	88621424	NA	NA	NA	NA	NA	NA	NA	NA	NA	NA		0.01	Intron	Intron	Genic	lincRNA	4765	ENSG00000258975	-0.303802	61.265	1.71185857344285e-133	1.18726870479826e-130	-0.267529
cg02222844	3	48694451	NA	NA	NA	NA	NA	NA	NA	NA	NA	NA	Island	0.12	Exon	Exon	Genic	protein_coding	5897	ENSG00000008300	0.0611715	61.7528	3.36333555279062e-09	1.9014251415758e-08	0.0423223
cg02222860	13	22773590	NA	NA	NA	NA	NA	NA	NA	NA	NA	NA		0.04	Intergenic	Intergenic	Intergenic	processed_pseudogene	-86113	ENSG00000226118	0.0148128	81.125	0.000212113	0.000689804	0.0189152
cg02222901	14	38279064	NA	NA	NA	NA	NA	NA	NA	NA	NA	NA		0.01	Intron	Intron	Genic	processed_transcript	13565	ENSG00000139865	0.00140981	83.3611	0.688041	0.79022	0.00563721
cg02222982	11	67207599	NA	NA	NA	NA	NA	NA	NA	NA	NA	NA	S_Shelf	0.07	Promoter	Promoter	Genic	processed_transcript	71	ENSG00000172725	-0.0644598	44.0949	1.90477116803218e-25	3.3433303832128e-24	-0.0676554
cg02223001	16	87351033	NA	NA	NA	NA	NA	NA	NA	NA	NA	NA	Island	0.09	Promoter	Promoter	Genic	protein_coding	-11	ENSG00000260456	0.000207225	6.12459	0.902933	0.940297	-0.00444659
cg02223005	5	693632	NA	NA	NA	NA	NA	NA	NA	NA	NA	NA	Island	0.13	Promoter	Promoter	Genic	protein_coding	-122	ENSG00000171368	0.000164326	2.66101	0.924836	0.953941	-0.00304055
cg02223028	16	30536135	NA	NA	NA	NA	NA	NA	NA	NA	NA	NA	Island	0.06	Exon	Exon	Genic	protein_coding	1775	ENSG00000169957	0.00345112	87.0366	0.127623	0.222278	0.0036027
cg02223067	13	113623233	NA	NA	NA	NA	NA	NA	NA	NA	NA	NA	Island	0.05	Promoter	Promoter	Genic	antisense	-95	ENSG00000235280	0.000976077	3.74034	0.706613	0.804282	0.00171611
cg02223135	3	133287773	NA	NA	NA	NA	NA	NA	NA	NA	NA	NA		0.02	Intergenic	Intergenic	Intergenic	protein_coding	-4801	ENSG00000091527	0.00581846	84.3658	0.107606	0.19295	0.00835474
cg02223351	16	66402367	NA	NA	NA	NA	NA	NA	NA	NA	NA	NA		0.02	Intron	Intron	Genic	nonsense_mediated_decay	1774	ENSG00000179776	-0.0829644	32.1776	1.83459828228084e-20	2.42974499812671e-19	-0.0519756
cg02223612	2	64153811	64153651	64159799	6148	+	LINE	LINE/L1	L1PA7	1984037	LINE/L1/L1PA7/1984037	LINE/L1/L1PA7/1984037.2387472		0.04	Intron	Intron	Genic	nonsense_mediated_decay	-6747	ENSG00000143952	-0.0327875	54.8657	1.52268351624637e-07	7.26370926916957e-07	-0.0105707
cg02223784	7	128589932	128589857	128590135	278	+	LTR	LTR/ERVL-MaLR	MSTB1	3695480	LTR/ERVL-MaLR/MSTB1/3695480	LTR/ERVL-MaLR/MSTB1/3695480.4454664		0.01	3' UTR	Other Genic	Genic	nonsense_mediated_decay	9040	ENSG00000128604	-0.00269404	77.1032	0.407223	0.548467	0.0120212
cg02223801	7	157366933	NA	NA	NA	NA	NA	NA	NA	NA	NA	NA	N_Shelf	0.06	Promoter	Promoter	Genic	miRNA	181	ENSG00000207960	-0.00703524	84.2158	0.288221	0.424028	-0.00618414
cg02223905	3	46720206	NA	NA	NA	NA	NA	NA	NA	NA	NA	NA		0.02	Intron	Intron	Genic	retained_intron	-1261	ENSG00000178038	-0.0137527	70.3566	0.00894033	0.021836	0.0065546
cg02223962	1	87596820	NA	NA	NA	NA	NA	NA	NA	NA	NA	NA	N_Shore	0.02	Promoter	Promoter	Genic	lincRNA	-818	ENSG00000267272	0.00454405	79.008	0.19758	0.316247	0.0143005
cg02224002	16	88769526	NA	NA	NA	NA	NA	NA	NA	NA	NA	NA	N_Shelf	0.05	Promoter	Promoter	Genic	processed_transcript	123	ENSG00000158717	-0.0751535	41.8869	2.01207262749976e-18	2.34846344551933e-17	-0.0624687
cg02224021	19	836716	NA	NA	NA	NA	NA	NA	NA	NA	NA	NA	Island	0.06	Intergenic	Intergenic	Intergenic	protein_coding	-4247	ENSG00000196415	-0.0206942	27.87	0.0347208	0.0732739	-0.0313402
cg02224047	7	101883734	101883553	101883837	284	-	SINE	SINE/Alu	AluJb	3658187	SINE/Alu/AluJb/3658187	SINE/Alu/AluJb/3658187.4409395	S_Shore	0.01	Intron	Intron	Genic	miRNA	-2048	ENSG00000264642	-0.0210466	63.0453	0.000522659	0.0016037	0.0125824
cg02224133	2	219895417	NA	NA	NA	NA	NA	NA	NA	NA	NA	NA		0.06	Promoter	Promoter	Genic	retained_intron	-894	ENSG00000181378	-0.0487772	55.0972	3.35690356791528e-17	3.61742042787844e-16	-0.0411864
cg02224138	10	1231119	NA	NA	NA	NA	NA	NA	NA	NA	NA	NA	Island	0.05	Intron	Intron	Genic	processed_transcript	1387	ENSG00000185736	-0.0127226	75.6085	0.0197017	0.0443952	-0.00427736
cg02224164	12	57883315	NA	NA	NA	NA	NA	NA	NA	NA	NA	NA	S_Shore	0.02	Promoter	Promoter	Genic	protein_coding	2	ENSG00000166986	-0.0326451	73.7714	1.14171345066798e-12	8.81203843182212e-12	-0.0155976
cg02224314	14	99641151	NA	NA	NA	NA	NA	NA	NA	NA	NA	NA	Island	0.13	Exon	Exon	Genic	antisense	16398	ENSG00000229402	0.140909	70.9525	1.93979033312825e-17	2.12444636703908e-16	0.136484
cg02224329	2	185740590	NA	NA	NA	NA	NA	NA	NA	NA	NA	NA		0.01	Intron	Intron	Genic	processed_pseudogene	26699	ENSG00000237824	-0.012547	83.611	0.000484087	0.00149295	-0.00861148
cg02224369	11	33758529	NA	NA	NA	NA	NA	NA	NA	NA	NA	NA	S_Shore	0.03	Promoter	Promoter	Genic	LRG_gene	-504	LRG_41	-0.0492518	27.5596	5.22900932813631e-09	2.90284457006325e-08	-0.0346571
cg02224372	11	70858695	NA	NA	NA	NA	NA	NA	NA	NA	NA	NA		0.03	Promoter	Promoter	Genic	protein_coding	-323	ENSG00000162105	-0.0323846	68.2714	2.48865750310538e-08	1.28886672533501e-07	-0.014233
cg02224374	19	53466924	NA	NA	NA	NA	NA	NA	NA	NA	NA	NA	S_Shore	0.02	Promoter	Promoter	Genic	protein_coding	-760	ENSG00000180257	-0.00539525	13.81	0.372193	0.513531	-0.00683581
cg02224416	4	330131	NA	NA	NA	NA	NA	NA	NA	NA	NA	NA	N_Shore	0.04	Promoter	Promoter	Genic	processed_pseudogene	444	ENSG00000251535	0.0100035	39.1951	0.0306266	0.0655851	0.0300555
cg02224755	16	1608969	1608932	1609131	199	-	LINE	LINE/L2	L2d	1381101	LINE/L2/L2d/1381101	LINE/L2/L2d/1381101.1666470	S_Shelf	0.04	Intron	Intron	Genic	retained_intron	5142	ENSG00000187535	-0.010257	76.5879	7.54897811305341e-05	0.000261536	-0.000647529
cg02224795	8	143363873	NA	NA	NA	NA	NA	NA	NA	NA	NA	NA	S_Shelf	0.04	Intron	Intron	Genic	processed_transcript	-2515	ENSG00000171045	-0.0335898	53.9141	2.35490872635847e-09	1.35157795974473e-08	-0.0108837
cg02224845	7	143106001	143105996	143106012	16	+	Low_complexity	Low_complexity	G-rich	3718938	Low_complexity/G-rich/3718938	Low_complexity/G-rich/3718938.4482999		0.1	Promoter	Promoter	Genic	protein_coding	-16	ENSG00000146904	0.00279585	13.5308	0.420205	0.561028	-0.0240512
cg02224920	1	1166824	1166798	1166974	176	-	SINE	SINE/MIR	MIRb	1365	SINE/MIR/MIRb/1365	SINE/MIR/MIRb/1365.1700	N_Shore	0.03	Promoter	Promoter	Genic	processed_transcript	524	ENSG00000078808	-0.000866211	6.61327	0.664775	0.772355	0.00153103
cg02224980	2	223169501	NA	NA	NA	NA	NA	NA	NA	NA	NA	NA	N_Shore	0.06	3' UTR	Other Genic	Genic	protein_coding	1804	ENSG00000163081	0.0421255	17.2585	4.55357517767892e-13	3.63111538451334e-12	0.0247228
cg02224994	14	98445007	NA	NA	NA	NA	NA	NA	NA	NA	NA	NA		0.04	Promoter	Promoter	Genic	protein_coding	-546	ENSG00000246223	-0.0038021	9.01952	0.302684	0.440046	-0.0104853
cg02225004	8	140970377	NA	NA	NA	NA	NA	NA	NA	NA	NA	NA	N_Shore	0.02	Intron	Intron	Genic	protein_coding	26961	ENSG00000250733	0.00395106	80.0837	0.0834635	0.156083	0.0119314
cg02225054	16	12210834	NA	NA	NA	NA	NA	NA	NA	NA	NA	NA	Island	0.08	Intron	Intron	Genic	protein_coding	-12720	ENSG00000048471	-4.93292e-05	95.9889	0.984138	0.990622	-0.000169006
cg02225085	5	87975992	NA	NA	NA	NA	NA	NA	NA	NA	NA	NA	N_Shore	0.02	Intron	Intron	Genic	lincRNA	-1727	ENSG00000245526	0.0529238	11.3965	2.55862236269602e-25	4.45768178884627e-24	0.0493291
cg02225096	10	46168403	NA	NA	NA	NA	NA	NA	NA	NA	NA	NA	Island	0.04	Promoter	Promoter	Genic	protein_coding	-175	ENSG00000172671	0.00407921	4.92663	0.0204151	0.0458153	0.00707097
cg02225137	17	2656868	NA	NA	NA	NA	NA	NA	NA	NA	NA	NA	N_Shore	0.01	Promoter	Promoter	Genic	misc_RNA	-258	ENSG00000265566	-0.033971	71.9793	1.18704329156478e-21	1.68790859290652e-20	-0.0120515
cg02225143	3	51422103	NA	NA	NA	NA	NA	NA	NA	NA	NA	NA	Island	0.09	Promoter	Promoter	Genic	protein_coding	-375	ENSG00000145050	-0.00111454	4.86151	0.661746	0.770055	-0.00388752
cg02225305	11	64594862	NA	NA	NA	NA	NA	NA	NA	NA	NA	NA	Island	0.07	Exon	Exon	Genic	processed_transcript	5092	ENSG00000171219	-0.0065046	74.7156	0.0442379	0.0905294	-0.000710782
cg02225346	2	8833307	8833275	8833405	130	-	LINE	LINE/L2	L2a	1897679	LINE/L2/L2a/1897679	LINE/L2/L2a/1897679.2283370		0.05	Intergenic	Intergenic	Intergenic	retained_intron	10397	ENSG00000115738	-0.0121299	81.0822	0.00475321	0.0123054	-0.00895584
cg02225485	10	106014562	NA	NA	NA	NA	NA	NA	NA	NA	NA	NA	N_Shore	0.06	Promoter	Promoter	Genic	protein_coding	69	ENSG00000148834	0.00282513	11.7026	0.450584	0.58974	-0.0127063
cg02225520	14	102695279	NA	NA	NA	NA	NA	NA	NA	NA	NA	NA	N_Shore	0.05	3' UTR	Other Genic	Genic	protein_coding	2879	ENSG00000080823	0.000555326	89.4074	0.847653	0.904367	0.000480423
cg02225550	13	113184905	113184750	113184987	237	+	DNA	DNA/TcMar-Tigger	MER8	1112372	DNA/TcMar-Tigger/MER8/1112372	DNA/TcMar-Tigger/MER8/1112372.1341406		0.05	Intron	Intron	Genic	processed_transcript	15612	ENSG00000126216	-0.0215684	69.9007	1.04608486318688e-06	4.55004096388731e-06	-0.0116523
cg02225599	7	27143252	NA	NA	NA	NA	NA	NA	NA	NA	NA	NA	Island	0.09	Promoter	Promoter	Genic	protein_coding	-822	ENSG00000105996	0.0533989	39.088	0.000562705	0.00171777	0.0294286
cg02225716	8	120220856	NA	NA	NA	NA	NA	NA	NA	NA	NA	NA	Island	0.13	Promoter	Promoter	Genic	protein_coding	246	ENSG00000147676	0.129355	5.18923	1.91158494315155e-53	1.24554041695489e-51	0.125396
cg02225720	17	3623472	NA	NA	NA	NA	NA	NA	NA	NA	NA	NA	N_Shelf	0.01	Promoter	Promoter	Genic	retained_intron	441	ENSG00000083457	0.0216201	12.3928	5.68441571615895e-07	2.54514617044415e-06	0.0220287
cg02225739	16	83933267	NA	NA	NA	NA	NA	NA	NA	NA	NA	NA	Island	0.12	Promoter	Promoter	Genic	protein_coding	536	ENSG00000103150	-0.00058846	5.76111	0.736193	0.826255	-0.00555049
cg02225786	2	224808252	NA	NA	NA	NA	NA	NA	NA	NA	NA	NA	N_Shore	0.01	Intron	Intron	Genic	retained_intron	1800	ENSG00000085449	-0.00834598	76.0529	0.0236807	0.0522732	0.0080989
cg02225847	16	67563418	NA	NA	NA	NA	NA	NA	NA	NA	NA	NA	N_Shore	0.05	Promoter	Promoter	Genic	protein_coding	168	ENSG00000039523	0.0138945	26.8974	0.0993525	0.180591	0.0103609
cg02225897	22	23484397	23484389	23484511	122	-	SINE	SINE/MIR	MIRb	2401503	SINE/MIR/MIRb/2401503	SINE/MIR/MIRb/2401503.2891100	S_Shore	0.01	Promoter	Promoter	Genic	protein_coding	-117	ENSG00000100218	-0.000333455	5.05733	0.911983	0.945871	0.00912166
cg02225988	8	141147612	NA	NA	NA	NA	NA	NA	NA	NA	NA	NA		0.08	Intron	Intron	Genic	processed_transcript	-55360	ENSG00000167632	0.00261325	96.4389	0.0983882	0.179141	0.00236998
cg02226079	3	190971216	190971165	190971683	518	-	LTR	LTR/ERV1	LTR49	2735589	LTR/ERV1/LTR49/2735589	LTR/ERV1/LTR49/2735589.3292427		0.02	Intron	Intron	Genic	antisense	-18822	ENSG00000233308	-0.0773123	51.4765	3.134536390796e-16	3.16237632520513e-15	-0.0368036
cg02226192	16	89461734	NA	NA	NA	NA	NA	NA	NA	NA	NA	NA		0.04	Intron	Intron	Genic	sense_intronic	17238	ENSG00000261574	-0.0563604	43.8243	7.89946667040555e-08	3.88698921178496e-07	-0.0330142
cg02226194	17	17398962	NA	NA	NA	NA	NA	NA	NA	NA	NA	NA	Island	0.06	Promoter	Promoter	Genic	protein_coding	745	ENSG00000108551	0.0290998	9.3148	4.64140775192426e-31	1.08756174079001e-29	0.0176359
cg02226239	8	143999155	NA	NA	NA	NA	NA	NA	NA	NA	NA	NA		0.05	Promoter	Promoter	Genic	protein_coding	104	ENSG00000179142	-0.0234291	67.9847	2.44444606768979e-06	1.0196720105094e-05	-0.0132781
cg02226252	8	7079761	NA	NA	NA	NA	NA	NA	NA	NA	NA	NA	S_Shore	0.02	Intergenic	Intergenic	Intergenic	processed_pseudogene	16392	ENSG00000255025	-0.00357655	11.7695	0.304271	0.44178	-0.00704202
cg02226385	2	242255838	NA	NA	NA	NA	NA	NA	NA	NA	NA	NA	Island	0.04	Promoter	Promoter	Genic	processed_transcript	-60	ENSG00000168385	-0.00580646	7.14643	0.0698217	0.134128	-0.00720717
cg02226469	7	157262952	NA	NA	NA	NA	NA	NA	NA	NA	NA	NA	Island	0.04	Intron	Intron	Genic	lincRNA	4027	ENSG00000234210	0.00274772	82.2226	0.358719	0.499743	0.00569453
cg02226645	8	65291287	NA	NA	NA	NA	NA	NA	NA	NA	NA	NA	S_Shore	0.02	Promoter	Promoter	Genic	miRNA	-419	ENSG00000207816	0.035864	15.2778	2.58085208658119e-08	1.33440369831772e-07	0.0367643
cg02226666	7	107384386	NA	NA	NA	NA	NA	NA	NA	NA	NA	NA	Island	0.07	Promoter	Promoter	Genic	retained_intron	-8	ENSG00000105879	-0.00294249	6.59964	0.0966302	0.17646	-0.00752994
cg02226672	16	68398533	NA	NA	NA	NA	NA	NA	NA	NA	NA	NA		0.03	Promoter	Promoter	Genic	retained_intron	-937	ENSG00000103056	-0.0720181	48.1916	1.39313109718075e-10	8.97789872831522e-10	-0.0387145
cg02226688	4	83351676	NA	NA	NA	NA	NA	NA	NA	NA	NA	NA	Island	0.13	Promoter	Promoter	Genic	protein_coding	-39	ENSG00000145293	-0.00131645	2.6575	0.437494	0.57744	-0.00452283
cg02226697	8	126010266	126010207	126010295	88	+	LINE	LINE/L2	L2c	3920034	LINE/L2/L2c/3920034	LINE/L2/L2c/3920034.4726425	N_Shore	0.07	Promoter	Promoter	Genic	antisense	174	ENSG00000253513	0.00369687	5.72543	0.053084	0.105994	0.00112712
cg02226779	22	29663810	NA	NA	NA	NA	NA	NA	NA	NA	NA	NA	Island	0.12	Promoter	Promoter	Genic	protein_coding	-93	ENSG00000100263	-1.71436e-05	3.37157	0.991335	0.994893	-0.00328668
cg02226810	6	1605352	NA	NA	NA	NA	NA	NA	NA	NA	NA	NA	Island	0.08	Intergenic	Intergenic	Intergenic	protein_coding	-5329	ENSG00000054598	0.0784083	12.4141	2.51438281695431e-51	1.48711227190359e-49	0.0578729
cg02226871	8	145653662	NA	NA	NA	NA	NA	NA	NA	NA	NA	NA	Island	0.07	Promoter	Promoter	Genic	protein_coding	264	ENSG00000160948	-0.00461343	3.25171	0.0542496	0.108031	-0.00664332
cg02226934	4	187473490	187473120	187473508	388	-	DNA	DNA/TcMar-Tigger	Tigger15a	3005219	DNA/TcMar-Tigger/Tigger15a/3005219	DNA/TcMar-Tigger/Tigger15a/3005219.3619540	N_Shelf	0.01	Intron	Intron	Genic	protein_coding	2974	ENSG00000272297	-0.00568684	79.0321	0.181638	0.295831	0.00553104
cg02226939	17	28619481	NA	NA	NA	NA	NA	NA	NA	NA	NA	NA	S_Shore	0.04	Promoter	Promoter	Genic	retained_intron	-407	ENSG00000108578	-0.00064619	10.4497	0.865836	0.916242	-0.00963033
cg02226953	7	150525449	150525098	150525548	450	-	LTR	LTR/ERVL-MaLR	MLT1D	3729491	LTR/ERVL-MaLR/MLT1D/3729491	LTR/ERVL-MaLR/MLT1D/3729491.4495956		0.02	Intron	Intron	Genic	protein_coding	1968	ENSG00000002726	-0.043733	58.8922	7.6279774780819e-12	5.48201947661118e-11	-0.010641
cg02227002	16	23316324	NA	NA	NA	NA	NA	NA	NA	NA	NA	NA	S_Shelf	0.01	Intron	Intron	Genic	protein_coding	1030	ENSG00000168447	0.0156563	75.552	0.456542	0.595333	0.0328678
cg02227015	3	12909976	12909326	12910228	902	+	LTR	LTR/ERVK	LTR13_v	2476392	LTR/ERVK/LTR13_v/2476392	LTR/ERVK/LTR13_v/2476392.2980056		0.03	Intron	Intron	Genic	lincRNA	16734	ENSG00000232746	-0.00466279	20.7545	0.331232	0.47105	-0.000770718
cg02227026	8	8173791	8173495	8173799	304	-	SINE	SINE/Alu	AluSx	3751218	SINE/Alu/AluSx/3751218	SINE/Alu/AluSx/3751218.4521921	N_Shore	0.01	Intergenic	Intergenic	Intergenic	protein_coding	65466	ENSG00000182319	-0.00528855	84.5124	0.165579	0.274665	-0.00227087
cg02227034	10	128080679	NA	NA	NA	NA	NA	NA	NA	NA	NA	NA	S_Shelf	0.03	Intergenic	Intergenic	Intergenic	protein_coding	-3655	ENSG00000148848	0.00288728	76.6656	0.611384	0.730056	0.0143917
cg02227036	16	50425329	NA	NA	NA	NA	NA	NA	NA	NA	NA	NA		0.1	Intron	Intron	Genic	lincRNA	3715	ENSG00000261092	0.00325601	90.833	0.466707	0.604665	0.00637291
cg02227188	12	54396354	NA	NA	NA	NA	NA	NA	NA	NA	NA	NA	S_Shore	0.06	Exon	Exon	Genic	protein_coding	2451	ENSG00000180806	0.00161331	22.895	0.892482	0.933678	-0.0132884
cg02227217	8	67546638	NA	NA	NA	NA	NA	NA	NA	NA	NA	NA		0.02	3' UTR	Other Genic	Genic	misc_RNA	-19066	ENSG00000201365	0.0047596	85.3275	0.238619	0.366701	0.00662304
cg02227292	6	28442848	NA	NA	NA	NA	NA	NA	NA	NA	NA	NA		0.03	Intergenic	Intergenic	Intergenic	unprocessed_pseudogene	-18930	ENSG00000219262	-0.00855005	27.3142	0.51307	0.646621	0.00566021
cg02227331	2	234663937	NA	NA	NA	NA	NA	NA	NA	NA	NA	NA	Island	0.06	Promoter	Promoter	Genic	transcribed_processed_pseudogene	-22	ENSG00000178836	0.0163039	70.0905	0.024808	0.0544756	0.0231729
cg02227453	22	50919482	NA	NA	NA	NA	NA	NA	NA	NA	NA	NA	Island	0.09	Promoter	Promoter	Genic	protein_coding	-503	ENSG00000128165	0.0715328	28.2478	3.97967352868186e-17	4.26406560600949e-16	0.0388965
cg02227496	9	33750617	33750606	33750653	47	+	Simple_repeat	Simple_repeat	(GCGGA)n	4000034	Simple_repeat/(GCGGA)n/4000034	Simple_repeat/(GCGGA)n/4000034.4822004	Island	0.09	Promoter	Promoter	Genic	processed_transcript	-60	ENSG00000010438	0.0584742	17.6891	8.55340122683038e-14	7.21099993416691e-13	0.0280248
cg02227503	17	66286394	NA	NA	NA	NA	NA	NA	NA	NA	NA	NA	N_Shore	0.03	Promoter	Promoter	Genic	protein_coding	863	ENSG00000108932	-0.00595349	7.33086	0.0585288	0.115321	-0.00569649
cg02227623	2	79739918	NA	NA	NA	NA	NA	NA	NA	NA	NA	NA	Island	0.14	Promoter	Promoter	Genic	protein_coding	-208	ENSG00000066032	0.0350486	11.6905	8.68846529390942e-25	1.47341756940517e-23	0.00879384
cg02227813	6	130524018	NA	NA	NA	NA	NA	NA	NA	NA	NA	NA		0.02	Intron	Intron	Genic	processed_transcript	6660	ENSG00000164483	-0.0194031	31.3944	0.0236926	0.0522958	0.0103745
cg02227879	10	75576192	NA	NA	NA	NA	NA	NA	NA	NA	NA	NA		0.01	Exon	Exon	Genic	processed_transcript	1348	ENSG00000148660	-0.105758	44.1018	6.00127817680132e-12	4.35260882193325e-11	-0.0537489
cg02227904	19	30165555	NA	NA	NA	NA	NA	NA	NA	NA	NA	NA	Island	0.06	Exon	Exon	Genic	protein_coding	7774	ENSG00000166289	-0.000507559	81.1609	0.850054	0.905897	0.00204609
cg02227919	2	171569132	NA	NA	NA	NA	NA	NA	NA	NA	NA	NA	N_Shore	0.05	3' UTR	Other Genic	Genic	protein_coding	1945	ENSG00000222033	0.0113341	6.64498	6.46846371128358e-06	2.56703471733837e-05	0.00935031
cg02227969	12	120536722	NA	NA	NA	NA	NA	NA	NA	NA	NA	NA	Island	0.07	Promoter	Promoter	Genic	protein_coding	172	ENSG00000111737	0.00480819	90.7517	0.148084	0.250938	0.0051961
cg02228042	7	105603432	NA	NA	NA	NA	NA	NA	NA	NA	NA	NA		0.05	Promoter	Promoter	Genic	protein_coding	-225	ENSG00000128536	-0.00716085	85.7823	0.0016634	0.0046944	-0.00684987
cg02228111	12	132905819	NA	NA	NA	NA	NA	NA	NA	NA	NA	NA	Island	0.09	Promoter	Promoter	Genic	protein_coding	-30	ENSG00000182870	0.0515161	7.07274	3.16692192297018e-32	7.851941453677e-31	0.0442283
cg02228168	16	85009161	NA	NA	NA	NA	NA	NA	NA	NA	NA	NA		0.05	3' UTR	Other Genic	Genic	retained_intron	1726	ENSG00000153786	0.00476389	89.5476	0.0621586	0.121455	0.00469783
cg02228185	17	3379567	NA	NA	NA	NA	NA	NA	NA	NA	NA	NA		0.02	Promoter	Promoter	Genic	nonsense_mediated_decay	249	ENSG00000108381	-0.29058	75.3034	1.28406503484735e-213	5.15320231785889e-210	-0.275279
cg02228207	1	244998759	NA	NA	NA	NA	NA	NA	NA	NA	NA	NA	Island	0.06	Promoter	Promoter	Genic	protein_coding	135	ENSG00000203667	-0.000640654	8.86948	0.839271	0.898807	-0.0110012
cg02228294	16	83882901	83882342	83883005	663	-	LINE	LINE/L1	L1ME4a	1515068	LINE/L1/L1ME4a/1515068	LINE/L1/L1ME4a/1515068.1825011		0.02	Intergenic	Intergenic	Intergenic	processed_transcript	34929	ENSG00000230989	-0.0182204	79.8452	1.11976417870706e-05	4.31494920430851e-05	-0.00985082
cg02228329	11	64053129	NA	NA	NA	NA	NA	NA	NA	NA	NA	NA	Island	0.13	Promoter	Promoter	Genic	protein_coding	-42	ENSG00000173264	-0.00103715	2.84042	0.551289	0.680031	-0.00417098
cg02228403	3	11522965	11522941	11523106	165	+	DNA	DNA	MER124	2473644	DNA/MER124/2473644	DNA/MER124/2473644.2976800		0.01	Intron	Intron	Genic	processed_pseudogene	6982	ENSG00000235240	-0.0141415	79.5992	0.000251767	0.000810124	-0.00397078
cg02228420	10	840201	NA	NA	NA	NA	NA	NA	NA	NA	NA	NA	Island	0.08	Intergenic	Intergenic	Intergenic	processed_transcript	21454	ENSG00000107929	0.00228789	95.5149	0.420549	0.561354	0.00229745
cg02228481	6	31165922	NA	NA	NA	NA	NA	NA	NA	NA	NA	NA	Island	0.06	Promoter	Promoter	Genic	processed_transcript	5	ENSG00000206344	-0.00183118	7.9698	0.444652	0.584122	-0.00958512
cg02228492	17	14224797	NA	NA	NA	NA	NA	NA	NA	NA	NA	NA		0.02	Intron	Intron	Genic	lincRNA	-5855	ENSG00000266378	-0.0315393	66.3987	9.35273960115131e-06	3.63935915202241e-05	-0.00734082
cg02228635	1	93298093	NA	NA	NA	NA	NA	NA	NA	NA	NA	NA	Island	0.07	Promoter	Promoter	Genic	retained_intron	-226	ENSG00000122406	-0.00132733	6.07042	0.392753	0.534155	-0.0045798
cg02228675	17	40259724	NA	NA	NA	NA	NA	NA	NA	NA	NA	NA	Island	0.09	Promoter	Promoter	Genic	retained_intron	142	ENSG00000108771	0.0851185	27.9651	8.04941819738111e-09	4.38563387220598e-08	0.0523605
cg02228688	7	75951057	75950758	75951057	299	-	SINE	SINE/Alu	AluSx	3620114	SINE/Alu/AluSx/3620114	SINE/Alu/AluSx/3620114.4363769	S_Shelf	0.04	Intergenic	Intergenic	Intergenic	protein_coding	18163	ENSG00000106211	0.00468211	86.3644	0.0785692	0.148318	0.00515404
cg02228804	6	27775720	NA	NA	NA	NA	NA	NA	NA	NA	NA	NA	Island	0.04	Promoter	Promoter	Genic	protein_coding	-11	ENSG00000185130	0.0027719	8.53188	0.425522	0.566111	-0.00275948
cg02228815	15	31685131	NA	NA	NA	NA	NA	NA	NA	NA	NA	NA	Island	0.07	Promoter	Promoter	Genic	processed_transcript	85	ENSG00000169926	0.0118673	24.0983	0.0124848	0.0295145	-0.00895146
cg02228889	12	94858294	94857796	94858736	940	+	LINE	LINE/L1	L1MB7	906508	LINE/L1/L1MB7/906508	LINE/L1/L1MB7/906508.1093647	S_Shelf	0.01	Intergenic	Intergenic	Intergenic	protein_coding	-4530	ENSG00000173588	-0.026608	72.0276	3.7801529541602e-07	1.72652867305913e-06	-0.00474647
cg02229095	8	146011663	146011365	146011673	308	-	SINE	SINE/Alu	AluY	3952834	SINE/Alu/AluY/3952834	SINE/Alu/AluY/3952834.4765259	N_Shore	0.04	Promoter	Promoter	Genic	misc_RNA	980	ENSG00000244307	0.073106	39.2713	9.54023044979308e-10	5.69193002707762e-09	0.0932278
cg02229097	16	11761951	NA	NA	NA	NA	NA	NA	NA	NA	NA	NA	Island	0.09	Promoter	Promoter	Genic	protein_coding	-319	ENSG00000184602	0.00785298	7.82261	0.000479509	0.00147967	-0.00189256
cg02229100	14	73448651	NA	NA	NA	NA	NA	NA	NA	NA	NA	NA		0.02	Intron	Intron	Genic	retained_intron	-2718	ENSG00000165861	-0.00407568	76.2829	0.478462	0.615584	0.00994717
cg02229135	13	36053118	NA	NA	NA	NA	NA	NA	NA	NA	NA	NA	Island	0.08	Intron	Intron	Genic	protein_coding	2232	ENSG00000172915	0.0825114	15.7169	2.73907251221401e-43	1.14031652188163e-41	0.05774
cg02229261	19	52222431	NA	NA	NA	NA	NA	NA	NA	NA	NA	NA	Island	0.05	Promoter	Promoter	Genic	protein_coding	85	ENSG00000105509	0.081556	33.1579	8.29100701664651e-24	1.33300753379774e-22	0.085464
cg02229288	10	1156176	NA	NA	NA	NA	NA	NA	NA	NA	NA	NA		0.05	Intron	Intron	Genic	processed_transcript	-13571	ENSG00000047056	-0.00861794	68.5607	0.200491	0.319899	0.00144653
cg02229382	22	49765138	NA	NA	NA	NA	NA	NA	NA	NA	NA	NA	Island	0.06	Intergenic	Intergenic	Intergenic	processed_transcript	53948	ENSG00000188511	-0.020453	39.6539	0.038162	0.0795921	-0.0188215
cg02229433	7	156802197	NA	NA	NA	NA	NA	NA	NA	NA	NA	NA	Island	0.1	Promoter	Promoter	Genic	protein_coding	-68	ENSG00000130675	0.0327741	9.91474	4.05381802395818e-29	8.64199156557675e-28	0.0156362
cg02229461	7	75185674	NA	NA	NA	NA	NA	NA	NA	NA	NA	NA	N_Shelf	0.02	Intron	Intron	Genic	retained_intron	7015	ENSG00000127946	-0.0126079	83.5238	2.76297025791805e-06	1.14561061632774e-05	-0.00929915
cg02229516	19	13227228	NA	NA	NA	NA	NA	NA	NA	NA	NA	NA	Island	0.07	Promoter	Promoter	Genic	processed_transcript	208	ENSG00000104907	-0.0064116	8.2811	0.00298835	0.00804585	-0.0162678
cg02229586	7	6629515	NA	NA	NA	NA	NA	NA	NA	NA	NA	NA	Island	0.14	Promoter	Promoter	Genic	protein_coding	-133	ENSG00000146576	-0.00201354	3.50259	0.227955	0.353827	-0.00443511
cg02229605	14	61119122	NA	NA	NA	NA	NA	NA	NA	NA	NA	NA	S_Shelf	0.04	Promoter	Promoter	Genic	nonsense_mediated_decay	622	ENSG00000126778	0.0292018	9.44402	2.81179593255297e-23	4.38480837093659e-22	0.0216751
cg02229607	7	2759813	NA	NA	NA	NA	NA	NA	NA	NA	NA	NA	S_Shore	0.09	Intron	Intron	Genic	processed_transcript	17649	ENSG00000174945	0.01336	86.9014	0.00562918	0.014355	0.0164734
cg02229757	16	15685126	NA	NA	NA	NA	NA	NA	NA	NA	NA	NA		0.01	Intron	Intron	Genic	retained_intron	7902	ENSG00000166783	-0.0158231	7.85424	6.73353475138446e-07	2.99170986639315e-06	-0.0126634
cg02229775	17	64961442	NA	NA	NA	NA	NA	NA	NA	NA	NA	NA	Island	0.09	Promoter	Promoter	Genic	protein_coding	416	ENSG00000075461	0.0159805	7.63095	4.86990313120555e-07	2.19735434436039e-06	0.00687636
cg02229946	2	113669912	NA	NA	NA	NA	NA	NA	NA	NA	NA	NA		0.01	Promoter	Promoter	Genic	protein_coding	-636	ENSG00000125571	-0.00403629	73.9856	0.32845	0.46803	0.0153738
cg02229993	1	166134699	NA	NA	NA	NA	NA	NA	NA	NA	NA	NA	Island	0.09	Promoter	Promoter	Genic	sense_intronic	-367	ENSG00000230898	0.000451394	8.20383	0.893151	0.934075	-0.0105689
cg02230017	16	6069019	NA	NA	NA	NA	NA	NA	NA	NA	NA	NA	Island	0.14	Promoter	Promoter	Genic	protein_coding	-76	ENSG00000078328	0.0584279	6.71554	1.48604851373524e-33	3.92480689789205e-32	0.0515467
cg02230085	17	900491	NA	NA	NA	NA	NA	NA	NA	NA	NA	NA	Island	0.04	Promoter	Promoter	Genic	protein_coding	134	ENSG00000177370	-0.00541847	5.2162	0.00438007	0.0114209	-0.00260703
cg02230089	8	12048124	12048097	12048383	286	-	SINE	SINE/Alu	AluSx	3757490	SINE/Alu/AluSx/3757490	SINE/Alu/AluSx/3757490.4529329	N_Shelf	0.02	Intron	Intron	Genic	retained_intron	1198	ENSG00000186523	-0.00231424	84.7787	0.424974	0.565602	-9.50282e-05
cg02230103	16	2848223	NA	NA	NA	NA	NA	NA	NA	NA	NA	NA	N_Shore	0.02	Promoter	Promoter	Genic	processed_transcript	-263	ENSG00000215148	-0.0288477	79.47	1.11663337564102e-07	5.40594569723824e-07	-0.0198593
cg02230133	8	143424799	NA	NA	NA	NA	NA	NA	NA	NA	NA	NA		0.09	Intron	Intron	Genic	protein_coding	11325	ENSG00000171045	-0.00463148	85.1966	0.071039	0.136109	-0.00138062
cg02230180	1	245025960	NA	NA	NA	NA	NA	NA	NA	NA	NA	NA	N_Shore	0.03	Promoter	Promoter	Genic	protein_coding	436	ENSG00000153187	-0.00100867	5.09145	0.576563	0.701269	0.00407207
cg02230254	11	65586170	NA	NA	NA	NA	NA	NA	NA	NA	NA	NA	S_Shore	0.02	Intergenic	Intergenic	Intergenic	processed_transcript	5404	ENSG00000172757	-0.0966351	49.6189	3.5470629024011e-19	4.34201129552718e-18	-0.054963
cg02230383	16	57335017	NA	NA	NA	NA	NA	NA	NA	NA	NA	NA		0.03	Intergenic	Intergenic	Intergenic	protein_coding	-16418	ENSG00000102934	0.00625783	9.91587	0.129796	0.22536	0.000550849
cg02230408	1	2722326	NA	NA	NA	NA	NA	NA	NA	NA	NA	NA		0.05	Intergenic	Intergenic	Intergenic	protein_coding	-4040	ENSG00000215912	-0.0113622	76.9482	0.0134876	0.0316324	-0.00388998
cg02230593	10	119293083	NA	NA	NA	NA	NA	NA	NA	NA	NA	NA	N_Shore	0.05	Intron	Intron	Genic	antisense	8747	ENSG00000229847	0.0319348	16.5366	5.95777079910308e-09	3.29013397248727e-08	0.0192103
cg02230692	5	159543821	159543818	159544096	278	+	SINE	SINE/Alu	AluSx	3230153	SINE/Alu/AluSx/3230153	SINE/Alu/AluSx/3230153.3892171	N_Shore	0.02	Intron	Intron	Genic	nonsense_mediated_decay	2019	ENSG00000170234	-0.000649545	88.1643	0.77615	0.855162	0.000544134
cg02230701	16	75590184	NA	NA	NA	NA	NA	NA	NA	NA	NA	NA	Island	0.08	Promoter	Promoter	Genic	protein_coding	0	ENSG00000205084	-0.00164004	2.62083	0.191619	0.308636	-0.00476939
cg02230705	4	100867350	NA	NA	NA	NA	NA	NA	NA	NA	NA	NA	Island	0.09	Promoter	Promoter	Genic	nonsense_mediated_decay	365	ENSG00000164031	0.00093969	6.53112	0.73278	0.823779	-0.00474647
cg02230811	14	56967892	NA	NA	NA	NA	NA	NA	NA	NA	NA	NA		0.01	Intron	Intron	Genic	protein_coding	12820	ENSG00000070269	0.0131683	46.4406	0.117367	0.207363	0.0650962
cg02230854	8	48100429	NA	NA	NA	NA	NA	NA	NA	NA	NA	NA	Island	0.09	Promoter	Promoter	Genic	processed_pseudogene	-499	ENSG00000254348	0.00429118	4.46189	0.0111679	0.026695	0.00171195
cg02230964	8	143407817	NA	NA	NA	NA	NA	NA	NA	NA	NA	NA	Island	0.06	Promoter	Promoter	Genic	processed_transcript	-231	ENSG00000171045	-0.0225057	75.8276	0.00061464	0.00186468	-0.015782
cg02231052	11	75111245	NA	NA	NA	NA	NA	NA	NA	NA	NA	NA	S_Shore	0.03	Promoter	Promoter	Genic	snoRNA	-190	ENSG00000206941	-0.00814983	14.004	0.0910629	0.167926	-0.0134975
cg02231062	22	42321087	NA	NA	NA	NA	NA	NA	NA	NA	NA	NA	N_Shore	0.01	3' UTR	Other Genic	Genic	LRG_gene	1734	LRG_184	0.0154439	75.9826	0.00106464	0.00310461	0.0319985
cg02231066	3	52567130	NA	NA	NA	NA	NA	NA	NA	NA	NA	NA	Island	0.1	Promoter	Promoter	Genic	protein_coding	417	ENSG00000168268	0.0124958	10.0449	3.58577389350817e-06	1.46711529446658e-05	-0.00503911
cg02231197	8	41730737	NA	NA	NA	NA	NA	NA	NA	NA	NA	NA	N_Shelf	0.03	Intron	Intron	Genic	protein_coding	23543	ENSG00000029534	-0.00498824	84.5943	0.0571145	0.112931	-0.0032242
cg02231249	17	75229687	75229540	75229701	161	-	LINE	LINE/L2	L2a	1658734	LINE/L2/L2a/1658734	LINE/L2/L2a/1658734.1995660		0.04	Intergenic	Intergenic	Intergenic	processed_transcript	20890	ENSG00000129657	0.00733705	85.9762	0.00370672	0.00980193	0.00792043
cg02231295	11	67159389	NA	NA	NA	NA	NA	NA	NA	NA	NA	NA	Island	0.12	Promoter	Promoter	Genic	protein_coding	-34	ENSG00000172613	-0.00181995	3.36765	0.328881	0.468488	-0.00509042
cg02231404	20	62679635	NA	NA	NA	NA	NA	NA	NA	NA	NA	NA	Island	0.1	Promoter	Promoter	Genic	protein_coding	478	ENSG00000196700	0.12008	59.7592	2.02357230331012e-22	3.01015482842943e-21	0.10732
cg02231590	2	231737958	NA	NA	NA	NA	NA	NA	NA	NA	NA	NA		0.04	Promoter	Promoter	Genic	processed_transcript	12	ENSG00000135916	0.0164733	57.0395	0.109867	0.196327	0.03742
cg02231601	16	75239551	NA	NA	NA	NA	NA	NA	NA	NA	NA	NA		0.07	Promoter	Promoter	Genic	protein_coding	142	ENSG00000168928	-0.0149832	82.3417	0.0224048	0.0497623	-0.0130185
cg02231729	15	89438611	NA	NA	NA	NA	NA	NA	NA	NA	NA	NA	Island	0.07	Promoter	Promoter	Genic	retained_intron	133	ENSG00000140511	0.00265818	6.41	0.3023	0.439632	-0.00141681
cg02231767	8	53301166	53300632	53301171	539	+	DNA	DNA/TcMar-Tigger	Tigger9b	3814401	DNA/TcMar-Tigger/Tigger9b/3814401	DNA/TcMar-Tigger/Tigger9b/3814401.4598534		0.06	Intron	Intron	Genic	protein_coding	21137	ENSG00000147488	0.00706818	77.2522	0.0704967	0.135246	0.0129892
cg02231798	2	189330407	189326331	189330681	4350	-	LINE	LINE/L1	L1MA2	2154971	LINE/L1/L1MA2/2154971	LINE/L1/L1MA2/2154971.2595005		0.02	Intron	Intron	Genic	retained_intron	-57058	ENSG00000144366	-0.023101	81.8516	4.26128382589395e-14	3.67341665656127e-13	-0.0177953
cg02231813	6	110296922	110296882	110296974	92	-	LTR	LTR/ERVL-MaLR	MLT1M	3423040	LTR/ERVL-MaLR/MLT1M/3423040	LTR/ERVL-MaLR/MLT1M/3423040.4125119	N_Shelf	0.02	Intergenic	Intergenic	Intergenic	protein_coding	-2592	ENSG00000146360	-0.00322082	76.0549	0.628444	0.743855	0.0111127
cg02231843	10	75596730	NA	NA	NA	NA	NA	NA	NA	NA	NA	NA	N_Shelf	0.02	Intron	Intron	Genic	antisense	-4861	ENSG00000229990	0.00303703	85.4262	0.189812	0.306337	0.00484463
cg02231909	8	142236389	NA	NA	NA	NA	NA	NA	NA	NA	NA	NA	Island	0.06	Intron	Intron	Genic	protein_coding	2280	ENSG00000022567	-0.0111631	74.9696	0.00013725	0.000458605	-0.00415611
cg02232089	2	101440696	NA	NA	NA	NA	NA	NA	NA	NA	NA	NA	S_Shelf	0.03	Intron	Intron	Genic	sense_intronic	1573	ENSG00000232034	-0.0104331	69.2858	0.0367316	0.0769783	0.00703202
cg02232182	3	149178716	NA	NA	NA	NA	NA	NA	NA	NA	NA	NA		0.01	Intergenic	Intergenic	Intergenic	processed_pseudogene	3901	ENSG00000241929	-0.000263413	79.2029	0.953491	0.971945	0.0106383
cg02232206	16	30788293	NA	NA	NA	NA	NA	NA	NA	NA	NA	NA	S_Shore	0.04	Intergenic	Intergenic	Intergenic	antisense	-1477	ENSG00000262026	0.000325146	86.573	0.881836	0.926595	0.000746646
cg02232208	3	147137147	NA	NA	NA	NA	NA	NA	NA	NA	NA	NA	Island	0.07	Intron	Intron	Genic	processed_transcript	-1967	ENSG00000152977	0.0811166	10.8028	6.28864318026812e-52	3.83741844752354e-50	0.0650639
cg02232284	6	168120876	NA	NA	NA	NA	NA	NA	NA	NA	NA	NA	Island	0.07	Intergenic	Intergenic	Intergenic	lincRNA	-36409	ENSG00000203688	-0.00892012	77.829	0.167338	0.276991	-0.00403077
cg02232320	16	79804683	NA	NA	NA	NA	NA	NA	NA	NA	NA	NA	Island	0.07	Promoter	Promoter	Genic	lincRNA	-223	ENSG00000261390	0.0184837	8.54679	1.27950746136627e-10	8.27473011441241e-10	0.00782399
cg02232367	3	110892814	110892792	110892823	31	+	Simple_repeat	Simple_repeat	(TCA)n	2616427	Simple_repeat/(TCA)n/2616427	Simple_repeat/(TCA)n/2616427.3148361		0.01	Intron	Intron	Genic	protein_coding	-18384	ENSG00000177707	-0.0170698	64.8314	0.00385738	0.0101645	0.0139517
cg02232377	7	86297084	NA	NA	NA	NA	NA	NA	NA	NA	NA	NA		0.02	Intron	Intron	Genic	protein_coding	22923	ENSG00000198822	-0.00151448	58.1501	0.855742	0.909622	0.032449
cg02232421	20	18483750	18483378	18483795	417	+	LTR	LTR/ERVL	MER70B	2265314	LTR/ERVL/MER70B/2265314	LTR/ERVL/MER70B/2265314.2727567	N_Shore	0.01	Intergenic	Intergenic	Intergenic	processed_pseudogene	-1527	ENSG00000214612	-0.0144015	69.2438	0.0321748	0.0684972	0.0107574
cg02232529	16	88551191	NA	NA	NA	NA	NA	NA	NA	NA	NA	NA	N_Shelf	0.04	Intron	Intron	Genic	miRNA	15865	ENSG00000263456	0.00279639	78.8403	0.356643	0.49766	0.00975563
cg02232531	16	699316	NA	NA	NA	NA	NA	NA	NA	NA	NA	NA	Island	0.13	Promoter	Promoter	Genic	retained_intron	5	ENSG00000161996	0.0031853	4.43142	0.142137	0.242731	-5.19745e-05
cg02232542	9	139690610	NA	NA	NA	NA	NA	NA	NA	NA	NA	NA	N_Shelf	0.03	Promoter	Promoter	Genic	nonsense_mediated_decay	-192	ENSG00000213213	0.00724832	24.7532	0.252028	0.382599	0.0174073
cg02232641	7	185487	185266	185568	302	-	SINE	SINE/Alu	AluJb	3507266	SINE/Alu/AluJb/3507266	SINE/Alu/AluJb/3507266.4227170	N_Shore	0.01	Intron	Intron	Genic	protein_coding	-7482	ENSG00000177706	-0.0162259	76.6925	0.00104422	0.00304924	-0.000813546
cg02232667	1	212796439	212796135	212796584	449	-	LINE	LINE/L1	L1MB5	310030	LINE/L1/L1MB5/310030	LINE/L1/L1MB5/310030.374818		0.03	Intergenic	Intergenic	Intergenic	protein_coding	-1350	ENSG00000162771	-0.00151057	79.0395	0.760272	0.843639	0.00669115
cg02232751	11	18415742	18415709	18415807	98	-	LINE	LINE/L2	L2a	594939	LINE/L2/L2a/594939	LINE/L2/L2a/594939.717167	N_Shore	0.02	Promoter	Promoter	Genic	protein_coding	-193	ENSG00000134333	-0.0502911	40.6733	2.02223491072979e-18	2.3601247966129e-17	-0.0094766
cg02232839	1	156404965	NA	NA	NA	NA	NA	NA	NA	NA	NA	NA	N_Shore	0.03	Intergenic	Intergenic	Intergenic	processed_transcript	-4472	ENSG00000125462	0.0466323	16.2128	3.05250852919064e-09	1.7332644758341e-08	0.0439763
cg02232840	1	15175356	NA	NA	NA	NA	NA	NA	NA	NA	NA	NA		0.06	Intron	Intron	Genic	protein_coding	-75270	ENSG00000189337	-0.00620644	83.3718	0.012351	0.0292308	-0.00501267
cg02232875	1	32645332	NA	NA	NA	NA	NA	NA	NA	NA	NA	NA	Island	0.11	Promoter	Promoter	Genic	protein_coding	45	ENSG00000084652	0.00116478	5.02209	0.523022	0.655473	-0.00254199
cg02232988	14	53340748	NA	NA	NA	NA	NA	NA	NA	NA	NA	NA		0.02	Promoter	Promoter	Genic	processed_transcript	-320	ENSG00000073712	-0.0281029	68.8952	3.29957395078026e-08	1.68788034146051e-07	-0.0064492
cg02233149	2	97171243	NA	NA	NA	NA	NA	NA	NA	NA	NA	NA	N_Shelf	0.02	Promoter	Promoter	Genic	processed_transcript	-161	ENSG00000163121	-0.0441979	74.2508	1.66412823056662e-23	2.62881637657655e-22	-0.0276685
cg02233197	15	51390542	NA	NA	NA	NA	NA	NA	NA	NA	NA	NA	S_Shelf	0.02	Intron	Intron	Genic	protein_coding	6931	ENSG00000183578	-0.0190336	77.5067	7.28468554500014e-06	2.87310872678636e-05	-0.00682545
cg02233213	22	42296877	NA	NA	NA	NA	NA	NA	NA	NA	NA	NA		0.01	Promoter	Promoter	Genic	miRNA	-71	ENSG00000207932	0.00143408	77.3181	0.545395	0.674859	0.0157752
cg02233216	2	30454279	30454204	30454279	75	+	Simple_repeat	Simple_repeat	(CGCAGC)n	1932347	Simple_repeat/(CGCAGC)n/1932347	Simple_repeat/(CGCAGC)n/1932347.2325035	Island	0.12	Promoter	Promoter	Genic	protein_coding	-118	ENSG00000213626	0.000844017	7.18826	0.706392	0.804131	-0.00793434
cg02233217	6	147891156	NA	NA	NA	NA	NA	NA	NA	NA	NA	NA		0.04	3' UTR	Other Genic	Genic	protein_coding	60794	ENSG00000203727	0.00857035	84.8717	0.0279599	0.0605422	0.00960228
cg02233282	16	87312869	NA	NA	NA	NA	NA	NA	NA	NA	NA	NA		0.05	Intron	Intron	Genic	processed_pseudogene	11078	ENSG00000243705	-0.0722296	54.6465	4.75040336029962e-46	2.25341058367006e-44	-0.0574606
cg02233414	19	36391117	NA	NA	NA	NA	NA	NA	NA	NA	NA	NA	Island	0.02	Promoter	Promoter	Genic	retained_intron	306	ENSG00000167604	0.00457676	8.86054	0.155727	0.261312	0.00297961
cg02233421	6	119399925	NA	NA	NA	NA	NA	NA	NA	NA	NA	NA	Island	0.16	Promoter	Promoter	Genic	protein_coding	-17	ENSG00000111879	-0.00164617	5.97886	0.375242	0.516626	-0.00476785
cg02233459	1	3460467	NA	NA	NA	NA	NA	NA	NA	NA	NA	NA	S_Shore	0.06	Intron	Intron	Genic	protein_coding	-12455	ENSG00000162591	-0.02524	73.5161	9.33214652738567e-10	5.57349412878347e-09	-0.0180282
cg02233518	10	135005330	NA	NA	NA	NA	NA	NA	NA	NA	NA	NA	S_Shelf	0.03	Intron	Intron	Genic	protein_coding	24642	ENSG00000171798	-0.0183059	82.0965	8.02351652110641e-11	5.28161918249546e-10	-0.0142849
cg02233558	5	127418922	NA	NA	NA	NA	NA	NA	NA	NA	NA	NA	Island	0.13	Promoter	Promoter	Genic	lincRNA	-58	ENSG00000245937	-0.00963824	5.64627	5.29065162893399e-06	2.12227281404071e-05	-0.0143132
cg02233559	13	29293325	NA	NA	NA	NA	NA	NA	NA	NA	NA	NA	Island	0.09	Promoter	Promoter	Genic	protein_coding	-218	ENSG00000139508	-0.0039315	7.00769	0.111029	0.198052	-0.0110163
cg02233614	1	207227965	NA	NA	NA	NA	NA	NA	NA	NA	NA	NA	S_Shore	0.01	Promoter	Promoter	Genic	protein_coding	-80	ENSG00000123836	-0.0473477	23.8888	1.28986032352195e-08	6.88243521241673e-08	-0.0227665
cg02233750	22	43539658	NA	NA	NA	NA	NA	NA	NA	NA	NA	NA	S_Shore	0.03	Promoter	Promoter	Genic	protein_coding	-258	ENSG00000100294	-0.0566307	51.9488	2.12558147045804e-06	8.92769703144879e-06	-0.024781
cg02233835	16	89156772	NA	NA	NA	NA	NA	NA	NA	NA	NA	NA	N_Shelf	0.05	Intron	Intron	Genic	protein_coding	1989	ENSG00000176715	0.0010142	44.3293	0.916128	0.948548	0.0152516
cg02233849	7	99753892	NA	NA	NA	NA	NA	NA	NA	NA	NA	NA	N_Shore	0.02	Promoter	Promoter	Genic	protein_coding	171	ENSG00000146826	0.00411273	82.7776	0.109789	0.196209	0.00823978
cg02233890	14	39639503	NA	NA	NA	NA	NA	NA	NA	NA	NA	NA	Island	0.03	Promoter	Promoter	Genic	processed_transcript	15	ENSG00000182400	-0.00024269	6.86194	0.901641	0.939495	0.00144215
cg02234043	4	864017	NA	NA	NA	NA	NA	NA	NA	NA	NA	NA	N_Shelf	0.03	Promoter	Promoter	Genic	retained_intron	-272	ENSG00000178950	-0.00235233	85.4726	0.433718	0.573849	-0.00108145
cg02234120	2	234626351	NA	NA	NA	NA	NA	NA	NA	NA	NA	NA		0.02	Intron	Intron	Genic	protein_coding	-1073	ENSG00000244474	-0.0315124	74.6002	4.79427825899219e-08	2.41157266249529e-07	-0.0153759
cg02234156	18	12377208	NA	NA	NA	NA	NA	NA	NA	NA	NA	NA	Island	0.14	Promoter	Promoter	Genic	protein_coding	105	ENSG00000141385	0.00068788	2.18484	0.565335	0.691895	-0.00200859
cg02234235	2	106007815	106007615	106007926	311	-	LINE	LINE/L2	L2c	2039509	LINE/L2/L2c/2039509	LINE/L2/L2c/2039509.2454896		0.02	Intron	Intron	Genic	nonsense_mediated_decay	5339	ENSG00000115641	-0.00748274	81.7636	0.0199463	0.0448812	-0.00205609
cg02234281	10	25790938	NA	NA	NA	NA	NA	NA	NA	NA	NA	NA		0.01	Intron	Intron	Genic	processed_transcript	35819	ENSG00000151025	-0.0407861	51.2857	2.28149906210335e-08	1.18609773592582e-07	0.00829594
cg02234314	19	55986224	NA	NA	NA	NA	NA	NA	NA	NA	NA	NA	N_Shore	0.01	Intergenic	Intergenic	Intergenic	protein_coding	-1475	ENSG00000197483	-0.00182361	83.1721	0.521013	0.653688	0.00263483
cg02234352	8	7571936	NA	NA	NA	NA	NA	NA	NA	NA	NA	NA		0.04	Intergenic	Intergenic	Intergenic	unprocessed_pseudogene	-1029	ENSG00000189393	-0.0080339	92.8501	0.0189846	0.0429596	-0.0066373
cg02234479	17	16342158	NA	NA	NA	NA	NA	NA	NA	NA	NA	NA	N_Shore	0.1	Promoter	Promoter	Genic	antisense	22	ENSG00000175061	-0.00575148	5.96424	0.0136881	0.0320531	-0.0105571
cg02234489	17	71547421	NA	NA	NA	NA	NA	NA	NA	NA	NA	NA		0.05	Intron	Intron	Genic	antisense	31436	ENSG00000265780	0.00183021	87.9198	0.480757	0.61764	0.00176251
cg02234613	17	78023970	NA	NA	NA	NA	NA	NA	NA	NA	NA	NA		0.06	3' UTR	Other Genic	Genic	retained_intron	1801	ENSG00000141519	-0.0198885	77.5188	9.6119088879574e-07	4.19872452764212e-06	-0.0141644
cg02234653	2	224625080	224624966	224625170	204	-	DNA	DNA/TcMar-Tigger	Tigger10	2207710	DNA/TcMar-Tigger/Tigger10/2207710	DNA/TcMar-Tigger/Tigger10/2207710.2657990		0.02	Intron	Intron	Genic	processed_pseudogene	55742	ENSG00000226539	-0.0295027	77.4016	5.04998141258775e-06	2.03049974877278e-05	-0.0171298
cg02234734	1	44882329	NA	NA	NA	NA	NA	NA	NA	NA	NA	NA	N_Shore	0.04	Intron	Intron	Genic	processed_transcript	3959	ENSG00000187147	-0.00924132	81.8688	0.000630686	0.00190968	-0.00594561
cg02234780	1	93249997	NA	NA	NA	NA	NA	NA	NA	NA	NA	NA	Island	0.06	Promoter	Promoter	Genic	processed_transcript	526	ENSG00000067208	-0.00111019	6.61521	0.661161	0.769613	-0.00466149
cg02234820	1	85358327	NA	NA	NA	NA	NA	NA	NA	NA	NA	NA	N_Shore	0.04	Promoter	Promoter	Genic	protein_coding	569	ENSG00000171517	0.00667064	6.96303	0.00177238	0.00497772	0.00582992
cg02234847	16	30674533	30674475	30674661	186	+	SINE	SINE/MIR	MIR	1443373	SINE/MIR/MIR/1443373	SINE/MIR/MIR/1443373.1740013	S_Shelf	0.02	Intron	Intron	Genic	retained_intron	1234	ENSG00000156860	0.02853	70.2933	5.96753750566497e-09	3.29535146056264e-08	0.0488948
cg02235041	8	144676053	NA	NA	NA	NA	NA	NA	NA	NA	NA	NA	Island	0.05	Promoter	Promoter	Genic	protein_coding	-990	ENSG00000104529	0.00326463	92.6197	0.305006	0.442605	0.00373308
cg02235049	3	186559186	NA	NA	NA	NA	NA	NA	NA	NA	NA	NA		0.02	Intergenic	Intergenic	Intergenic	protein_coding	-1277	ENSG00000181092	-0.0302228	73.1775	1.47518743055994e-16	1.52095680212717e-15	-0.0125625
cg02235066	14	57457986	57457602	57458859	1257	+	LTR	LTR/ERV1	LTR12E	1168158	LTR/ERV1/LTR12E/1168158	LTR/ERV1/LTR12E/1168158.1409735		0.09	Intron	Intron	Genic	processed_pseudogene	12859	ENSG00000243388	-0.0159785	78.8048	8.52653370735981e-05	0.000293263	-0.0116711
cg02235249	2	171570003	NA	NA	NA	NA	NA	NA	NA	NA	NA	NA	Island	0.08	3' UTR	Other Genic	Genic	protein_coding	1074	ENSG00000222033	0.0482146	12.2821	2.92607608292674e-19	3.59879759458036e-18	0.0279058
cg02235261	1	47693873	NA	NA	NA	NA	NA	NA	NA	NA	NA	NA	N_Shelf	0.02	Exon	Exon	Genic	processed_transcript	1252	ENSG00000162367	-0.0163975	84.0149	2.28887591248116e-10	1.44632423001605e-09	-0.0135594
cg02235289	2	27852069	NA	NA	NA	NA	NA	NA	NA	NA	NA	NA		0.04	Promoter	Promoter	Genic	processed_transcript	-44	ENSG00000198522	0.00215818	6.44827	0.519601	0.652447	0.00277995
cg02235497	10	127941989	NA	NA	NA	NA	NA	NA	NA	NA	NA	NA		0.02	Intron	Intron	Genic	processed_pseudogene	-19398	ENSG00000213170	-0.00642818	84.7636	0.0588286	0.115834	-0.0041981
cg02235529	11	56311179	NA	NA	NA	NA	NA	NA	NA	NA	NA	NA		0.01	Promoter	Promoter	Genic	protein_coding	-422	ENSG00000255223	-0.0113185	81.5775	0.00067185	0.00202531	-0.00458751
cg02235562	13	36729137	NA	NA	NA	NA	NA	NA	NA	NA	NA	NA	Island	0.09	Intergenic	Intergenic	Intergenic	protein_coding	-23694	ENSG00000133083	0.112825	16.3292	2.86818156251795e-36	8.63376538378137e-35	0.0839172
cg02235641	8	67687675	NA	NA	NA	NA	NA	NA	NA	NA	NA	NA	Island	0.15	Promoter	Promoter	Genic	protein_coding	-126	ENSG00000104205	-0.00376202	6.6987	0.0835995	0.156304	-0.00986476
cg02235659	3	45066580	45066438	45066940	502	-	LINE	LINE/L1	L1MC4	2524781	LINE/L1/L1MC4/2524781	LINE/L1/L1MC4/2524781.3038644		0.02	Intron	Intron	Genic	protein_coding	-1095	ENSG00000163815	-0.104672	46.9615	3.10122743685769e-26	5.68101162008446e-25	-0.0620583
cg02235663	3	160825607	NA	NA	NA	NA	NA	NA	NA	NA	NA	NA	S_Shelf	0.01	Intron	Intron	Genic	processed_transcript	-2435	ENSG00000169255	0.00318109	86.9715	0.265041	0.397683	0.0048838
cg02235741	13	99853132	NA	NA	NA	NA	NA	NA	NA	NA	NA	NA	Island	0.11	Promoter	Promoter	Genic	processed_transcript	-9	ENSG00000134882	-0.00134362	4.78482	0.53436	0.665313	-0.00483898
cg02235760	17	40307236	NA	NA	NA	NA	NA	NA	NA	NA	NA	NA	Island	0.06	Promoter	Promoter	Genic	retained_intron	-201	ENSG00000108774	0.00126556	6.47731	0.61869	0.735994	-0.0019088
cg02235843	1	170898554	NA	NA	NA	NA	NA	NA	NA	NA	NA	NA		0.02	Intergenic	Intergenic	Intergenic	protein_coding	-6058	ENSG00000117501	-0.00589089	77.4706	0.233869	0.360983	0.00637406
cg02235848	6	165974378	165974268	165974425	157	+	LTR	LTR/ERVL-MaLR	MSTA	3501573	LTR/ERVL-MaLR/MSTA/3501573	LTR/ERVL-MaLR/MSTA/3501573.4220212		0.02	Intron	Intron	Genic	protein_coding	15558	ENSG00000112541	-0.0508829	60.7836	9.30663680405991e-14	7.82399902924485e-13	-0.020065
cg02235894	11	64851497	NA	NA	NA	NA	NA	NA	NA	NA	NA	NA	Island	0.14	Promoter	Promoter	Genic	retained_intron	14	ENSG00000146670	-0.00110091	2.27649	0.366603	0.507826	-0.00376008
cg02235918	6	72043561	72043520	72043832	312	-	DNA	DNA/hAT-Charlie	Chap1_Mam	3371655	DNA/hAT-Charlie/Chap1_Mam/3371655	DNA/hAT-Charlie/Chap1_Mam/3371655.4062454		0.02	Intron	Intron	Genic	lincRNA	4916	ENSG00000230597	-0.0211525	61.2922	0.0113797	0.0271507	0.00904734
cg02235941	16	84787993	NA	NA	NA	NA	NA	NA	NA	NA	NA	NA		0.05	Intron	Intron	Genic	retained_intron	-4891	ENSG00000103194	-0.045013	40.1377	1.65910756139176e-08	8.7502174450002e-08	-0.0337443
cg02235959	16	34213955	34213944	34214567	623	-	Satellite	Satellite/centr	SST1	1448361	Satellite/centr/SST1/1448361	Satellite/centr/SST1/1448361.1746035		0.02	Promoter	Promoter	Genic	processed_pseudogene	209	ENSG00000261331	0.0135467	47.1948	0.139972	0.239694	0.0561162
cg02236134	2	64752073	NA	NA	NA	NA	NA	NA	NA	NA	NA	NA	Island	0.05	Promoter	Promoter	Genic	retained_intron	412	ENSG00000119844	0.000540862	8.23771	0.82368	0.88815	-0.00632797
cg02236554	2	2672718	NA	NA	NA	NA	NA	NA	NA	NA	NA	NA		0.04	Intergenic	Intergenic	Intergenic	lincRNA	-12316	ENSG00000234929	-0.00879236	85.3101	0.00915822	0.022317	-0.00796235
cg02236650	10	17269775	NA	NA	NA	NA	NA	NA	NA	NA	NA	NA	N_Shore	0.04	Promoter	Promoter	Genic	processed_transcript	-483	ENSG00000026025	-0.0210914	10.8463	0.0060194	0.0152548	-0.0304599
cg02236651	17	61777871	NA	NA	NA	NA	NA	NA	NA	NA	NA	NA	Island	0.11	Promoter	Promoter	Genic	protein_coding	174	ENSG00000136490	-0.00273345	2.87132	0.171686	0.282752	-0.00625993
cg02236673	11	117957569	NA	NA	NA	NA	NA	NA	NA	NA	NA	NA		0.01	Promoter	Promoter	Genic	antisense	-61	ENSG00000255274	-0.0192914	71.7643	3.99239401240443e-05	0.000143436	0.00288475
cg02236679	16	78782477	NA	NA	NA	NA	NA	NA	NA	NA	NA	NA		0.02	Intron	Intron	Genic	processed_pseudogene	-76701	ENSG00000243101	-0.0160859	81.7216	3.15565835831717e-06	1.29957237836433e-05	-0.010601
cg02236847	16	7364246	NA	NA	NA	NA	NA	NA	NA	NA	NA	NA		0.04	Intron	Intron	Genic	protein_coding	-18505	ENSG00000078328	0.0346665	26.0648	0.00181714	0.00509283	0.0384694
cg02236874	6	33272564	NA	NA	NA	NA	NA	NA	NA	NA	NA	NA		0.01	Exon	Exon	Genic	protein_coding	-5463	ENSG00000237441	0.00323137	83.9429	0.16411	0.27269	0.0068037
cg02236890	3	14699035	14698986	14699064	78	+	LINE	LINE/L2	L2a	2479532	LINE/L2/L2a/2479532	LINE/L2/L2a/2479532.2983765		0.02	Intron	Intron	Genic	retained_intron	5755	ENSG00000154781	-0.00857987	86.6474	0.000268132	0.000859538	-0.0072607
cg02236896	1	247169036	247169017	247169155	138	+	LINE	LINE/L1	L1M1	363475	LINE/L1/L1M1/363475	LINE/L1/L1M1/363475.439331	N_Shore	0.03	Intron	Intron	Genic	nonsense_mediated_decay	2265	ENSG00000197472	-0.0157953	84.3692	0.00634436	0.0160002	-0.013879
cg02236941	8	1734990	NA	NA	NA	NA	NA	NA	NA	NA	NA	NA	S_Shore	0.04	Downstream	Other Genic	Genic	processed_transcript	13240	ENSG00000182372	-0.0222668	69.1676	8.38130656723448e-05	0.000288586	-0.00857537
cg02236945	2	191269737	191269636	191269936	300	-	SINE	SINE/Alu	AluJb	2157586	SINE/Alu/AluJb/2157586	SINE/Alu/AluJb/2157586.2598250	N_Shelf	0.01	Intergenic	Intergenic	Intergenic	protein_coding	-3344	ENSG00000151690	0.00680074	87.714	0.00711305	0.0177564	0.00844058
cg02236949	11	68972906	NA	NA	NA	NA	NA	NA	NA	NA	NA	NA		0.06	Intergenic	Intergenic	Intergenic	lincRNA	-33874	ENSG00000261070	-0.00533559	92.6404	0.2214	0.345825	-0.00527121
cg02236998	15	72582206	NA	NA	NA	NA	NA	NA	NA	NA	NA	NA	Island	0.09	Intron	Intron	Genic	protein_coding	2387	ENSG00000140488	-0.000128902	83.4726	0.958001	0.974681	0.00311794
cg02237119	7	73256414	NA	NA	NA	NA	NA	NA	NA	NA	NA	NA	N_Shore	0.08	Promoter	Promoter	Genic	nonsense_mediated_decay	432	ENSG00000165171	-0.0209107	55.3343	0.0465889	0.0947072	-0.0257943
cg02237172	3	50380958	NA	NA	NA	NA	NA	NA	NA	NA	NA	NA	N_Shore	0.01	Promoter	Promoter	Genic	retained_intron	-359	ENSG00000004838	-0.0115864	57.9726	0.00751736	0.0186706	0.0294911
cg02237186	2	10263043	NA	NA	NA	NA	NA	NA	NA	NA	NA	NA	Island	0.08	Promoter	Promoter	Genic	retained_intron	164	ENSG00000171848	0.00126239	6.24597	0.564994	0.691603	-0.00310304
cg02237208	1	2250525	NA	NA	NA	NA	NA	NA	NA	NA	NA	NA	S_Shore	0.07	Intergenic	Intergenic	Intergenic	sense_intronic	7607	ENSG00000272161	-0.0391054	54.6428	3.52284191476773e-16	3.54021931550452e-15	-0.0380553
cg02237295	1	23502882	NA	NA	NA	NA	NA	NA	NA	NA	NA	NA	N_Shore	0.01	Intron	Intron	Genic	protein_coding	1419	ENSG00000169641	-0.00186843	80.1072	0.664526	0.772146	0.00737737
cg02237319	1	54204501	NA	NA	NA	NA	NA	NA	NA	NA	NA	NA	Island	0.13	Intergenic	Intergenic	Intergenic	protein_coding	-4624	ENSG00000174332	-0.000834712	4.79773	0.667316	0.774256	-0.00435343
cg02237342	22	24823519	NA	NA	NA	NA	NA	NA	NA	NA	NA	NA	S_Shelf	0.06	Promoter	Promoter	Genic	protein_coding	-11	ENSG00000128271	0.00876326	5.44176	0.00383307	0.0101071	0.00767808
cg02237368	7	44103276	NA	NA	NA	NA	NA	NA	NA	NA	NA	NA	N_Shore	0.03	3' UTR	Other Genic	Genic	sense_overlapping	-1231	ENSG00000239775	0.00481233	81.1952	0.166401	0.275743	0.00994309
cg02237415	15	42823713	NA	NA	NA	NA	NA	NA	NA	NA	NA	NA		0.02	3' UTR	Other Genic	Genic	antisense	1325	ENSG00000261684	-0.00134169	83.9457	0.807117	0.876838	0.00155932
cg02237493	19	21949978	NA	NA	NA	NA	NA	NA	NA	NA	NA	NA	Island	0.07	Promoter	Promoter	Genic	protein_coding	373	ENSG00000197020	-0.000216596	13.5629	0.92473	0.953861	-0.0200502
cg02237540	4	619865	NA	NA	NA	NA	NA	NA	NA	NA	NA	NA	Island	0.09	Promoter	Promoter	Genic	protein_coding	470	ENSG00000133256	-0.0107522	92.171	0.015926	0.0367113	-0.00913977
cg02237629	14	57264095	NA	NA	NA	NA	NA	NA	NA	NA	NA	NA	N_Shore	0.05	Intergenic	Intergenic	Intergenic	lincRNA	3211	ENSG00000270163	0.0152006	11.8305	0.000497389	0.00153122	0.00219549
cg02237704	6	34724845	34724762	34724904	142	-	SINE	SINE/Alu	AluJb	3321525	SINE/Alu/AluJb/3321525	SINE/Alu/AluJb/3321525.4002060	N_Shore	0.07	Promoter	Promoter	Genic	protein_coding	-338	ENSG00000124562	6.11869006925762e-05	17.0224	0.987718	0.99272	-0.0217644
cg02237734	1	145139063	NA	NA	NA	NA	NA	NA	NA	NA	NA	NA	N_Shore	0.02	Promoter	Promoter	Genic	processed_pseudogene	504	ENSG00000177144	-0.0227455	40.3501	3.14043813568562e-06	1.2936781146146e-05	0.017832
cg02237755	10	102107925	NA	NA	NA	NA	NA	NA	NA	NA	NA	NA	S_Shore	0.03	Exon	Exon	Genic	protein_coding	1044	ENSG00000099194	0.0184197	66.4782	0.000204756	0.000667337	0.0379309
cg02237855	2	74329332	NA	NA	NA	NA	NA	NA	NA	NA	NA	NA		0.05	3' UTR	Other Genic	Genic	processed_pseudogene	-18475	ENSG00000257800	-0.0149023	80.036	0.00507827	0.0130681	-0.0106416
cg02237875	1	205210770	NA	NA	NA	NA	NA	NA	NA	NA	NA	NA	Island	0.06	Exon	Exon	Genic	antisense	-4775	ENSG00000225063	-0.00974544	73.5399	0.00514671	0.0132275	-0.00253467
cg02237906	17	72667743	NA	NA	NA	NA	NA	NA	NA	NA	NA	NA	S_Shore	0.06	Promoter	Promoter	Genic	retained_intron	424	ENSG00000172794	0.0414363	44.7971	0.000236896	0.000765091	0.0470391
cg02237987	1	156897441	NA	NA	NA	NA	NA	NA	NA	NA	NA	NA	Island	0.1	Promoter	Promoter	Genic	processed_transcript	287	ENSG00000160838	0.0145529	4.91077	9.39185383407784e-08	4.58278934511268e-07	0.0112854
cg02238012	5	1880310	NA	NA	NA	NA	NA	NA	NA	NA	NA	NA	N_Shore	0.01	Promoter	Promoter	Genic	processed_transcript	897	ENSG00000113430	0.0209229	9.9258	0.00015841	0.000524677	0.0204028
cg02238051	16	1777708	NA	NA	NA	NA	NA	NA	NA	NA	NA	NA		0.05	Intron	Intron	Genic	miRNA	-7278	ENSG00000265820	0.00482972	88.1798	0.133682	0.230823	0.00474676
cg02238069	12	2904101	NA	NA	NA	NA	NA	NA	NA	NA	NA	NA	Island	0.1	Promoter	Promoter	Genic	protein_coding	-18	ENSG00000004478	-0.00208333	10.2288	0.443573	0.583166	-0.0201735
cg02238136	3	40547704	NA	NA	NA	NA	NA	NA	NA	NA	NA	NA	S_Shore	0.03	Promoter	Promoter	Genic	nonsense_mediated_decay	105	ENSG00000177842	-0.0008693	6.7806	0.784673	0.861176	0.00105332
cg02238178	22	37545969	NA	NA	NA	NA	NA	NA	NA	NA	NA	NA		0.02	Promoter	Promoter	Genic	protein_coding	61	ENSG00000100385	0.00317824	7.97228	0.236942	0.36467	0.00374108
cg02238362	21	43220402	NA	NA	NA	NA	NA	NA	NA	NA	NA	NA	N_Shore	0.02	3' UTR	Other Genic	Genic	processed_transcript	2876	ENSG00000141956	-0.0243955	70.0697	6.89903774801176e-07	3.06231339004606e-06	-0.00382756
cg02238387	17	77964734	77964379	77964888	509	-	LINE	LINE/L1	L1MB3	1663228	LINE/L1/L1MB3/1663228	LINE/L1/L1MB3/1663228.2000926	N_Shore	0.08	Intron	Intron	Genic	sense_intronic	1906	ENSG00000262172	-0.00992559	93.8186	0.0059342	0.0150597	-0.00946489
cg02238453	16	77246048	NA	NA	NA	NA	NA	NA	NA	NA	NA	NA	Island	0.06	Promoter	Promoter	Genic	retained_intron	-257	ENSG00000205078	0.00507281	6.96981	0.0627928	0.122529	0.000483495
cg02238461	1	27985987	27985916	27986000	84	-	SINE	SINE/MIR	MIRb	52278	SINE/MIR/MIRb/52278	SINE/MIR/MIRb/52278.61967	N_Shore	0.02	Intergenic	Intergenic	Intergenic	lincRNA	3246	ENSG00000233975	-0.0300435	25.1201	1.99832098261753e-06	8.41962309574036e-06	-0.011085
cg02238504	16	49861375	49861193	49861412	219	+	LINE	LINE/L2	L2a	1455103	LINE/L2/L2a/1455103	LINE/L2/L2a/1455103.1754264		0.02	Promoter	Promoter	Genic	protein_coding	-454	ENSG00000102935	-0.0126171	83.4532	2.63557881391466e-05	9.68933912271717e-05	-0.00923623
cg02238526	14	102516429	NA	NA	NA	NA	NA	NA	NA	NA	NA	NA		0.03	Exon	Exon	Genic	retained_intron	2331	ENSG00000197102	-0.0138298	84.9643	3.11746319637712e-06	1.28467467140333e-05	-0.0122932
cg02238549	10	131927554	NA	NA	NA	NA	NA	NA	NA	NA	NA	NA	S_Shore	0.06	Intergenic	Intergenic	Intergenic	processed_pseudogene	2951	ENSG00000233319	-0.0155963	35.7968	0.183534	0.298306	-0.0178363
cg02238550	17	75739000	NA	NA	NA	NA	NA	NA	NA	NA	NA	NA		0.01	Intergenic	Intergenic	Intergenic	lincRNA	-14359	ENSG00000267790	-0.0340685	75.8591	2.44837256377162e-15	2.31724518509003e-14	-0.0173228
cg02238556	6	32164160	NA	NA	NA	NA	NA	NA	NA	NA	NA	NA	Island	0.1	Promoter	Promoter	Genic	retained_intron	594	ENSG00000204301	-0.00178695	7.34477	0.276846	0.411198	-0.0104714
cg02238634	9	38487864	NA	NA	NA	NA	NA	NA	NA	NA	NA	NA	Island	0.08	Promoter	Promoter	Genic	processed_pseudogene	471	ENSG00000229511	0.0412927	51.9092	2.44635505780664e-07	1.14159277527647e-06	0.0349897
cg02238715	16	21664231	NA	NA	NA	NA	NA	NA	NA	NA	NA	NA		0.01	Promoter	Promoter	Genic	protein_coding	-250	ENSG00000140749	-0.0342432	70.8711	1.98277614362979e-14	1.75450264150933e-13	-0.0110118
cg02238747	10	99161279	NA	NA	NA	NA	NA	NA	NA	NA	NA	NA	S_Shore	0.02	Promoter	Promoter	Genic	protein_coding	-152	ENSG00000052749	-0.00113872	9.04304	0.69389	0.79476	-0.00307602
cg02238760	1	32236337	NA	NA	NA	NA	NA	NA	NA	NA	NA	NA	N_Shore	0.02	Intergenic	Intergenic	Intergenic	protein_coding	-5843	ENSG00000121753	-0.0197728	76.0374	1.98929054565423e-08	1.04088805005264e-07	-0.00541581
cg02238826	3	182971069	NA	NA	NA	NA	NA	NA	NA	NA	NA	NA	N_Shore	0.11	Promoter	Promoter	Genic	processed_transcript	-2	ENSG00000176597	7.39999193966697e-05	6.47912	0.980589	0.988344	-0.00637332
cg02238950	17	1505303	NA	NA	NA	NA	NA	NA	NA	NA	NA	NA		0.04	Intron	Intron	Genic	misc_RNA	2663	ENSG00000243704	-0.0059603	57.816	0.0997426	0.181178	0.0144939
cg02239021	1	54665433	NA	NA	NA	NA	NA	NA	NA	NA	NA	NA	N_Shore	0.07	Promoter	Promoter	Genic	nonsense_mediated_decay	250	ENSG00000215883	-0.00286882	4.41379	0.103764	0.187232	-0.00434092
cg02239049	11	95976642	NA	NA	NA	NA	NA	NA	NA	NA	NA	NA		0.1	Intron	Intron	Genic	miRNA	-97960	ENSG00000266192	0.0167583	6.42637	1.99898177230656e-08	1.04570744187257e-07	0.0108407
cg02239082	19	48972844	NA	NA	NA	NA	NA	NA	NA	NA	NA	NA	Island	0.14	Promoter	Promoter	Genic	protein_coding	-47	ENSG00000105443	-0.00349978	10.002	0.0798054	0.150283	-0.0226424
cg02239125	14	99946403	NA	NA	NA	NA	NA	NA	NA	NA	NA	NA	Island	0.07	Promoter	Promoter	Genic	protein_coding	722	ENSG00000183576	0.00132623	5.63346	0.502218	0.637004	-0.00109119
cg02239163	4	7720084	NA	NA	NA	NA	NA	NA	NA	NA	NA	NA		0.03	Intron	Intron	Genic	protein_coding	-15923	ENSG00000184985	0.00487505	33.9523	0.565583	0.692078	0.0288186
cg02239209	15	76352489	NA	NA	NA	NA	NA	NA	NA	NA	NA	NA	Island	0.07	Promoter	Promoter	Genic	nonsense_mediated_decay	163	ENSG00000169758	0.00150837	10.121	0.495578	0.631148	-0.0131664
cg02239258	8	8241752	NA	NA	NA	NA	NA	NA	NA	NA	NA	NA	N_Shore	0.02	Intron	Intron	Genic	protein_coding	2256	ENSG00000182319	0.0795884	63.7721	2.0421744872585e-05	7.61454963185003e-05	0.106795
cg02239377	11	110334097	NA	NA	NA	NA	NA	NA	NA	NA	NA	NA		0.03	3' UTR	Other Genic	Genic	protein_coding	33490	ENSG00000137714	-0.0724313	57.7155	2.47578968723906e-31	5.87884851405934e-30	-0.0449409
cg02239453	11	33797523	NA	NA	NA	NA	NA	NA	NA	NA	NA	NA	S_Shore	0.01	Promoter	Promoter	Genic	antisense	-211	ENSG00000255272	-0.0337335	73.5317	3.84627363504443e-06	1.56832732281956e-05	-0.0137321
cg02239565	15	63853607	63853474	63853982	508	-	LTR	LTR/ERVL-MaLR	MLT1N2	1314483	LTR/ERVL-MaLR/MLT1N2/1314483	LTR/ERVL-MaLR/MLT1N2/1314483.1586619		0.02	Intron	Intron	Genic	antisense	-4938	ENSG00000259248	-0.00957637	82.1182	0.0204715	0.0459297	-0.0046277
cg02239805	7	114562316	NA	NA	NA	NA	NA	NA	NA	NA	NA	NA	Island	0.1	Promoter	Promoter	Genic	protein_coding	107	ENSG00000135272	0.00585376	14.1454	0.0679102	0.130999	-0.0223668
cg02239830	7	1360629	NA	NA	NA	NA	NA	NA	NA	NA	NA	NA	N_Shelf	0.03	Intergenic	Intergenic	Intergenic	lincRNA	53640	ENSG00000233082	0.00053119	61.9187	0.933762	0.95958	0.0241047
cg02239862	3	33260743	NA	NA	NA	NA	NA	NA	NA	NA	NA	NA	Island	0.07	Promoter	Promoter	Genic	protein_coding	-36	ENSG00000173705	0.0516743	9.78709	1.85623437422125e-42	7.45304696157088e-41	0.0377501
cg02239902	17	80749347	NA	NA	NA	NA	NA	NA	NA	NA	NA	NA		0.03	Intron	Intron	Genic	antisense	4624	ENSG00000263098	0.00605239	87.11	0.0671053	0.129687	0.00682472
cg02240030	7	2089880	NA	NA	NA	NA	NA	NA	NA	NA	NA	NA	Island	0.05	Intron	Intron	Genic	protein_coding	29768	ENSG00000002822	-0.00912202	78.6476	0.0405424	0.0838935	-0.00333857
cg02240066	2	170220975	NA	NA	NA	NA	NA	NA	NA	NA	NA	NA	Island	0.15	Intergenic	Intergenic	Intergenic	protein_coding	-1780	ENSG00000081479	0.00558184	8.19455	0.0197633	0.0445176	-0.00569029
cg02240103	7	880002	NA	NA	NA	NA	NA	NA	NA	NA	NA	NA		0.05	Intron	Intron	Genic	retained_intron	-1451	ENSG00000164828	0.00324508	90.6393	0.222961	0.347733	0.00329843
cg02240171	16	77437748	77437591	77437872	281	-	LINE	LINE/L2	L2c	1503200	LINE/L2/L2c/1503200	LINE/L2/L2c/1503200.1811366		0.01	Intron	Intron	Genic	protein_coding	27736	ENSG00000140873	-0.038708	64.1861	1.78261428406593e-05	6.69854147475257e-05	-0.00675354
cg02240226	2	220110027	NA	NA	NA	NA	NA	NA	NA	NA	NA	NA	Island	0.06	Promoter	Promoter	Genic	protein_coding	101	ENSG00000163521	0.00313042	5.7649	0.171157	0.282046	0.00155837
cg02240252	17	47931591	NA	NA	NA	NA	NA	NA	NA	NA	NA	NA	S_Shelf	0.02	Intergenic	Intergenic	Intergenic	nonsense_mediated_decay	-6212	ENSG00000176358	-0.0248528	55.07	0.00158203	0.00448163	0.012491
cg02240291	7	150943825	NA	NA	NA	NA	NA	NA	NA	NA	NA	NA	N_Shore	0.02	Promoter	Promoter	Genic	processed_transcript	-590	ENSG00000082014	-0.021983	82.5757	2.06106279002947e-11	1.42878992054704e-10	-0.0176139
cg02240370	10	101996963	NA	NA	NA	NA	NA	NA	NA	NA	NA	NA		0.02	Promoter	Promoter	Genic	snoRNA	96	ENSG00000212464	0.00115693	78.8769	0.816762	0.883426	0.0111314
cg02240539	15	81163247	NA	NA	NA	NA	NA	NA	NA	NA	NA	NA		0.02	Intron	Intron	Genic	miRNA	-28833	ENSG00000208003	-0.0367254	72.7779	2.69291687637721e-09	1.53699988553693e-08	-0.0186684
cg02240622	15	40601467	NA	NA	NA	NA	NA	NA	NA	NA	NA	NA		0.01	Intergenic	Intergenic	Intergenic	retained_intron	-1331	ENSG00000137841	-0.0779505	40.3406	1.3856403726922e-11	9.74706735217187e-11	-0.0276209
cg02240665	17	78683272	NA	NA	NA	NA	NA	NA	NA	NA	NA	NA		0.12	Promoter	Promoter	Genic	processed_transcript	539	ENSG00000141564	-0.00438378	90.7596	0.446016	0.585389	0.00122466
cg02240686	2	37339522	37339515	37339885	370	+	LINE	LINE/L1	L1ME3G	1942820	LINE/L1/L1ME3G/1942820	LINE/L1/L1ME3G/1942820.2337780		0.01	Intron	Intron	Genic	retained_intron	-2879	ENSG00000055332	0.00536291	78.1628	0.250592	0.380912	0.0181858
cg02240748	16	1057796	NA	NA	NA	NA	NA	NA	NA	NA	NA	NA	S_Shore	0.01	Intergenic	Intergenic	Intergenic	lincRNA	-6870	ENSG00000260496	-0.0652542	59.7798	1.42746239532975e-29	3.11111688427244e-28	-0.0267841
cg02240876	20	61924240	NA	NA	NA	NA	NA	NA	NA	NA	NA	NA	N_Shelf	0.02	Promoter	Promoter	Genic	protein_coding	-298	ENSG00000101203	-0.0269303	67.7046	2.40141931347142e-14	2.11129888973378e-13	-0.00411042
cg02240936	10	134584660	134584426	134584668	242	-	DNA	DNA/hAT-Charlie	Charlie1a	566709	DNA/hAT-Charlie/Charlie1a/566709	DNA/hAT-Charlie/Charlie1a/566709.682692	N_Shore	0.04	Intron	Intron	Genic	protein_coding	5332	ENSG00000068383	0.00200237	90.0515	0.365047	0.50623	0.00244605
cg02241055	3	170136766	NA	NA	NA	NA	NA	NA	NA	NA	NA	NA	Island	0.09	Promoter	Promoter	Genic	protein_coding	-89	ENSG00000013297	0.0606975	13.0329	1.90541330193211e-47	9.55385416149146e-46	0.0370615
cg02241111	6	144611514	144611220	144611701	481	-	LINE	LINE/L1	L1MC4	3470858	LINE/L1/L1MC4/3470858	LINE/L1/L1MC4/3470858.4183094	S_Shelf	0.01	Intron	Intron	Genic	protein_coding	-1451	ENSG00000152818	0.00574405	70.8015	0.370851	0.512172	0.0290573
cg02241136	11	573673	573667	574603	936	+	LTR	LTR/ERVK	LTR13A	568285	LTR/ERVK/LTR13A/568285	LTR/ERVK/LTR13A/568285.684732	N_Shore	0.02	Intergenic	Intergenic	Intergenic	nonsense_mediated_decay	-2813	ENSG00000070047	-0.0053913	61.4221	0.149625	0.253005	0.0246506
cg02241145	22	29706754	NA	NA	NA	NA	NA	NA	NA	NA	NA	NA	N_Shore	0.03	Promoter	Promoter	Genic	retained_intron	485	ENSG00000185340	-0.0523687	68.5138	1.35381742171153e-50	7.77779868827321e-49	-0.0343859
cg02241160	17	79801507	NA	NA	NA	NA	NA	NA	NA	NA	NA	NA	S_Shore	0.03	Promoter	Promoter	Genic	antisense	466	ENSG00000262831	0.00104693	72.1759	0.81416	0.881651	0.0166336
cg02241235	10	70661129	NA	NA	NA	NA	NA	NA	NA	NA	NA	NA	Island	0.05	Promoter	Promoter	Genic	nonsense_mediated_decay	56	ENSG00000107625	-0.00427379	10.4893	0.188694	0.304922	-0.0159102
cg02241241	21	43639091	NA	NA	NA	NA	NA	NA	NA	NA	NA	NA	Island	0.08	Promoter	Promoter	Genic	protein_coding	-136	ENSG00000160179	0.000672991	6.34286	0.777994	0.856468	-0.00393444
cg02241358	4	99917544	NA	NA	NA	NA	NA	NA	NA	NA	NA	NA	Island	0.06	Promoter	Promoter	Genic	nonsense_mediated_decay	563	ENSG00000164024	-0.00104956	4.80367	0.688483	0.790566	-0.00160877
cg02241363	17	78450357	78450264	78450361	97	+	Simple_repeat	Simple_repeat	(GCTCCG)n	1664026	Simple_repeat/(GCTCCG)n/1664026	Simple_repeat/(GCTCCG)n/1664026.2001884	Island	0.17	Promoter	Promoter	Genic	protein_coding	47	ENSG00000171246	0.025626	5.23575	2.9145197175178e-17	3.15377737150116e-16	0.0253742
cg02241397	1	47698081	NA	NA	NA	NA	NA	NA	NA	NA	NA	NA	Island	0.09	Promoter	Promoter	Genic	processed_transcript	-189	ENSG00000162367	0.00247852	5.84858	0.240132	0.36851	-0.00158352
cg02241481	18	22006514	NA	NA	NA	NA	NA	NA	NA	NA	NA	NA	Island	0.06	Promoter	Promoter	Genic	protein_coding	-66	ENSG00000154059	-0.00207643	3.63475	0.408155	0.549341	-0.0028986
cg02241545	22	18481612	18481315	18481617	302	-	SINE	SINE/Alu	AluSx	2393914	SINE/Alu/AluSx/2393914	SINE/Alu/AluSx/2393914.2881910	N_Shore	0.04	Intron	Intron	Genic	protein_coding	2334	ENSG00000243156	0.0138238	83.044	0.0278431	0.0603186	0.0160467
cg02241586	2	209131508	NA	NA	NA	NA	NA	NA	NA	NA	NA	NA	S_Shore	0.03	Promoter	Promoter	Genic	protein_coding	421	ENSG00000115020	-0.00150354	5.07834	0.383871	0.525299	0.00358477
cg02241759	3	119528300	NA	NA	NA	NA	NA	NA	NA	NA	NA	NA	N_Shore	0.03	Intron	Intron	Genic	retained_intron	-1623	ENSG00000144852	-0.0144226	32.5416	0.250193	0.380459	0.00760965
cg02241814	5	6712816	NA	NA	NA	NA	NA	NA	NA	NA	NA	NA	Island	0.09	Intergenic	Intergenic	Intergenic	protein_coding	-1902	ENSG00000112941	0.000631014	5.4687	0.75353	0.838867	-0.00278571
cg02241891	22	48603711	NA	NA	NA	NA	NA	NA	NA	NA	NA	NA	N_Shore	0.02	Intergenic	Intergenic	Intergenic	lincRNA	66352	ENSG00000229275	-0.0139063	72.9355	1.11045616200629e-05	4.28075734575631e-05	0.0039955
cg02241924	8	122166424	NA	NA	NA	NA	NA	NA	NA	NA	NA	NA		0.02	Intergenic	Intergenic	Intergenic	miRNA	32708	ENSG00000221644	-0.0108232	79.3096	0.013733	0.0321492	-0.00156841
cg02241986	10	5566543	NA	NA	NA	NA	NA	NA	NA	NA	NA	NA	N_Shore	0.01	Promoter	Promoter	Genic	protein_coding	-381	ENSG00000178363	-0.0840592	60.1161	9.82217739970311e-27	1.84666852895655e-25	-0.0460837
cg02242004	8	9754896	NA	NA	NA	NA	NA	NA	NA	NA	NA	NA	N_Shore	0.02	Intergenic	Intergenic	Intergenic	lincRNA	3814	ENSG00000253230	-0.00739574	56.3789	0.501792	0.636642	0.0285679
cg02242080	9	128469270	NA	NA	NA	NA	NA	NA	NA	NA	NA	NA	Island	0.08	Promoter	Promoter	Genic	protein_coding	186	ENSG00000119487	-0.00089998	9.19157	0.611213	0.729908	-0.0142645
cg02242239	2	46150090	NA	NA	NA	NA	NA	NA	NA	NA	NA	NA		0.02	Intron	Intron	Genic	processed_transcript	-55144	ENSG00000171132	0.000692571	85.9844	0.857502	0.910788	0.00223128
cg02242344	2	85640943	NA	NA	NA	NA	NA	NA	NA	NA	NA	NA	N_Shore	0.05	Promoter	Promoter	Genic	processed_transcript	154	ENSG00000042493	0.0455618	10.3683	9.73287187013241e-25	1.64513194985322e-23	0.0340971
cg02242572	1	27187994	NA	NA	NA	NA	NA	NA	NA	NA	NA	NA	N_Shore	0.01	Intergenic	Intergenic	Intergenic	protein_coding	-1639	ENSG00000175793	-0.0101153	79.6887	0.00987813	0.0238914	-0.000108764
cg02242681	2	111876361	NA	NA	NA	NA	NA	NA	NA	NA	NA	NA	Island	0.07	Promoter	Promoter	Genic	protein_coding	-594	ENSG00000153094	0.0705502	12.9965	6.4553260512481e-59	5.21776910680067e-57	0.0512896
cg02242734	22	18064224	NA	NA	NA	NA	NA	NA	NA	NA	NA	NA	S_Shore	0.04	Exon	Exon	Genic	antisense	7734	ENSG00000236754	0.00162743	71.4762	0.800641	0.872419	0.0144544
cg02242894	16	31494799	NA	NA	NA	NA	NA	NA	NA	NA	NA	NA	N_Shelf	0.03	Promoter	Promoter	Genic	retained_intron	340	ENSG00000140675	0.000955495	83.749	0.681024	0.78477	0.00334447
cg02242919	16	2264594	NA	NA	NA	NA	NA	NA	NA	NA	NA	NA	Island	0.14	Promoter	Promoter	Genic	protein_coding	214	ENSG00000184207	-0.00148821	6.27481	0.466627	0.604582	-0.00715876
cg02242975	15	68624768	NA	NA	NA	NA	NA	NA	NA	NA	NA	NA		0.08	Exon	Exon	Genic	retained_intron	3670	ENSG00000137809	-0.00625371	87.5187	0.0270534	0.0588037	-0.00442377
cg02242989	15	26147435	NA	NA	NA	NA	NA	NA	NA	NA	NA	NA		0.02	Promoter	Promoter	Genic	lincRNA	-72	ENSG00000206187	-0.00232626	78.1206	0.333459	0.473432	0.00889692
cg02243061	5	112305407	112305063	112305484	421	+	LTR	LTR/ERVL	MER76	3156938	LTR/ERVL/MER76/3156938	LTR/ERVL/MER76/3156938.3804032		0.02	Intergenic	Intergenic	Intergenic	protein_coding	-6992	ENSG00000172795	-0.0803668	62.1906	1.03035603775914e-20	1.3849731445502e-19	-0.0512586
cg02243092	8	11970655	NA	NA	NA	NA	NA	NA	NA	NA	NA	NA	N_Shelf	0.02	Exon	Exon	Genic	antisense	-2636	ENSG00000255052	-0.00213749	61.8943	0.783384	0.860287	0.0273304
cg02243096	17	26592726	26592608	26592968	360	+	LTR	LTR/ERV1	HERV-Fc1_LTR1	1568680	LTR/ERV1/HERV-Fc1_LTR1/1568680	LTR/ERV1/HERV-Fc1_LTR1/1568680.1888910		0.08	Promoter	Promoter	Genic	lincRNA	669	ENSG00000260777	-1.38116e-05	80.9291	0.998119	0.998906	0.00307217
cg02243157	2	64047802	NA	NA	NA	NA	NA	NA	NA	NA	NA	NA		0.04	Intron	Intron	Genic	processed_transcript	7175	ENSG00000143951	-0.0920799	52.8202	5.58258969799433e-11	3.72579501005254e-10	-0.0688745
cg02243207	11	120938859	120938662	120939269	607	+	LINE	LINE/L2	L2a	750153	LINE/L2/L2a/750153	LINE/L2/L2a/750153.904041		0.02	Intron	Intron	Genic	retained_intron	13402	ENSG00000154114	0.00236452	85.9501	0.235682	0.363162	0.00391749
cg02243276	8	103872978	NA	NA	NA	NA	NA	NA	NA	NA	NA	NA	N_Shelf	0.02	Intron	Intron	Genic	protein_coding	-2648	ENSG00000155096	0.0100909	80.7441	0.0102116	0.0246225	0.0170205
cg02243303	6	52147973	NA	NA	NA	NA	NA	NA	NA	NA	NA	NA	N_Shore	0.01	Intron	Intron	Genic	protein_coding	1532	ENSG00000112118	-0.0372955	69.2067	4.57139702471415e-09	2.5531374678955e-08	-0.0120918
cg02243342	3	69129635	NA	NA	NA	NA	NA	NA	NA	NA	NA	NA	S_Shore	0.06	Promoter	Promoter	Genic	protein_coding	-76	ENSG00000144744	-0.00366641	7.86638	0.211318	0.333431	-0.0110938
cg02243386	3	39234924	NA	NA	NA	NA	NA	NA	NA	NA	NA	NA		0.01	Promoter	Promoter	Genic	protein_coding	-837	ENSG00000168334	-0.0507443	75.1523	7.91165232560425e-21	1.07129842226863e-19	-0.0329451
cg02243437	10	61469599	NA	NA	NA	NA	NA	NA	NA	NA	NA	NA	Island	0.05	Promoter	Promoter	Genic	protein_coding	238	ENSG00000165449	0.0154184	20.1834	0.000695751	0.00209233	0.00510415
cg02243479	17	78859959	NA	NA	NA	NA	NA	NA	NA	NA	NA	NA	N_Shelf	0.04	Intron	Intron	Genic	protein_coding	-36565	ENSG00000141564	0.0118216	83.3831	0.00416234	0.0108992	0.0137802
cg02243495	17	48227139	NA	NA	NA	NA	NA	NA	NA	NA	NA	NA	Island	0.12	Promoter	Promoter	Genic	protein_coding	738	ENSG00000108819	-0.00275429	6.98362	0.2109	0.332928	-0.0108797
cg02243606	11	110108538	110108515	110108643	128	-	SINE	SINE/Alu	AluJb	732018	SINE/Alu/AluJb/732018	SINE/Alu/AluJb/732018.882411		0.02	Promoter	Promoter	Genic	retained_intron	44	ENSG00000137710	0.00263392	76.5702	0.632423	0.747146	0.016253
cg02243630	4	154386540	NA	NA	NA	NA	NA	NA	NA	NA	NA	NA	N_Shore	0.02	Promoter	Promoter	Genic	protein_coding	-958	ENSG00000121210	0.00881131	24.1463	0.416433	0.55735	0.0259742
cg02243665	8	146013792	NA	NA	NA	NA	NA	NA	NA	NA	NA	NA	S_Shore	0.01	Intergenic	Intergenic	Intergenic	protein_coding	-1062	ENSG00000196378	-0.0265585	68.212	3.55078448682442e-11	2.41009642806118e-10	-0.00012982
cg02243714	16	87635798	NA	NA	NA	NA	NA	NA	NA	NA	NA	NA	N_Shore	0.08	Promoter	Promoter	Genic	antisense	-2	ENSG00000269935	0.0138965	3.68768	2.93659327613252e-12	2.1890019656806e-11	0.011671
cg02243785	1	82267931	NA	NA	NA	NA	NA	NA	NA	NA	NA	NA	Island	0.1	Intron	Intron	Genic	protein_coding	1849	ENSG00000117114	0.126942	8.97788	2.77331177315227e-56	2.0214660222861e-54	0.112765
cg02244028	3	38992200	NA	NA	NA	NA	NA	NA	NA	NA	NA	NA		0.01	Promoter	Promoter	Genic	protein_coding	-148	ENSG00000168356	-0.0140369	77.9495	0.000260036	0.000835186	-0.000824824
cg02244039	2	3245934	NA	NA	NA	NA	NA	NA	NA	NA	NA	NA		0.04	Intron	Intron	Genic	retained_intron	15396	ENSG00000032389	0.00915278	70.8138	0.00666879	0.0167439	0.0222324
cg02244175	5	95178740	NA	NA	NA	NA	NA	NA	NA	NA	NA	NA		0.04	Intron	Intron	Genic	lincRNA	-6273	ENSG00000272021	-0.0622647	25.7438	2.04746717266095e-12	1.54667211809934e-11	-0.0588965
cg02244204	5	625213	NA	NA	NA	NA	NA	NA	NA	NA	NA	NA	S_Shore	0.04	Intron	Intron	Genic	protein_coding	12808	ENSG00000112877	-0.00175679	92.0766	0.70898	0.80604	-0.000688238
cg02244263	5	122106549	NA	NA	NA	NA	NA	NA	NA	NA	NA	NA	N_Shelf	0.01	Intergenic	Intergenic	Intergenic	protein_coding	-4142	ENSG00000205302	-0.0180119	76.2363	0.000179211	0.000588952	-0.00185661
cg02244269	16	2563989	NA	NA	NA	NA	NA	NA	NA	NA	NA	NA	Island	0.15	Promoter	Promoter	Genic	protein_coding	12	ENSG00000185883	-0.00188375	3.1841	0.249812	0.379999	-0.003345
cg02244274	16	85426680	NA	NA	NA	NA	NA	NA	NA	NA	NA	NA		0.03	Intergenic	Intergenic	Intergenic	protein_coding	35611	ENSG00000261567	-0.0586253	70.3126	7.48192032992559e-26	1.34110364063038e-24	-0.0418211
cg02244288	16	89573955	NA	NA	NA	NA	NA	NA	NA	NA	NA	NA	Island	0.08	Promoter	Promoter	Genic	protein_coding	45	ENSG00000197912	-0.0466004	19.6979	1.04856264051549e-18	1.24470967928563e-17	-0.0737909
cg02244292	4	183057452	NA	NA	NA	NA	NA	NA	NA	NA	NA	NA		0.01	Intron	Intron	Genic	antisense	7477	ENSG00000177822	0.00198717	76.46	0.655325	0.765148	0.0177822
cg02244374	7	6197678	6197643	6197969	326	+	DNA	DNA/hAT-Charlie	MER58B	3517825	DNA/hAT-Charlie/MER58B/3517825	DNA/hAT-Charlie/MER58B/3517825.4239792	N_Shore	0.02	Intron	Intron	Genic	processed_transcript	12174	ENSG00000008256	-0.00349659	84.5786	0.098384	0.179135	-0.00112891
cg02244386	2	165473994	NA	NA	NA	NA	NA	NA	NA	NA	NA	NA	N_Shelf	0.01	Intron	Intron	Genic	protein_coding	2473	ENSG00000115290	-0.105922	64.7768	8.99902881798461e-85	1.75795347503464e-82	-0.0748219
cg02244431	2	236588226	NA	NA	NA	NA	NA	NA	NA	NA	NA	NA		0.03	Intron	Intron	Genic	protein_coding	9978	ENSG00000157985	-0.0125472	85.9895	3.97027272839909e-06	1.61601887128976e-05	-0.0114912
cg02244477	4	178269566	NA	NA	NA	NA	NA	NA	NA	NA	NA	NA		0.02	Intron	Intron	Genic	antisense	8620	ENSG00000249084	0.00247912	89.0909	0.305413	0.443042	0.00383
cg02244583	2	236773260	NA	NA	NA	NA	NA	NA	NA	NA	NA	NA	N_Shore	0.02	Intron	Intron	Genic	processed_pseudogene	17877	ENSG00000228499	0.0173105	56.2445	0.0853621	0.159046	0.0534203
cg02244670	14	52219081	52218058	52219274	1216	+	LTR	LTR/ERV1	HERVE-int	1159989	LTR/ERV1/HERVE-int/1159989	LTR/ERV1/HERVE-int/1159989.1399907		0.03	Intron	Intron	Genic	lincRNA	1803	ENSG00000259111	-0.0207807	56.688	1.08203137390282e-09	6.41933845260272e-09	0.00761157
cg02244695	7	150497346	NA	NA	NA	NA	NA	NA	NA	NA	NA	NA	Island	0.06	Promoter	Promoter	Genic	protein_coding	94	ENSG00000106565	0.0245515	10.1828	4.63802363863900e-12	3.39857264229349e-11	0.0112697
cg02244933	16	71324066	71323791	71324080	289	+	LINE	LINE/L1	L1M5	1492925	LINE/L1/L1M5/1492925	LINE/L1/L1M5/1492925.1798896	S_Shore	0.02	Promoter	Promoter	Genic	protein_coding	-448	ENSG00000180917	0.00313201	84.9133	0.386109	0.527541	0.00525693
cg02244941	18	2947044	NA	NA	NA	NA	NA	NA	NA	NA	NA	NA		0.01	Promoter	Promoter	Genic	processed_transcript	-156	ENSG00000263606	-0.00291495	85.7767	0.315617	0.454181	-0.000795721
cg02245004	15	76634887	NA	NA	NA	NA	NA	NA	NA	NA	NA	NA	Island	0.14	Promoter	Promoter	Genic	antisense	-483	ENSG00000259514	0.112637	7.58565	3.83243813638751e-79	6.27643738359352e-77	0.102923
cg02245020	7	143580147	NA	NA	NA	NA	NA	NA	NA	NA	NA	NA	N_Shore	0.02	Promoter	Promoter	Genic	protein_coding	-149	ENSG00000198420	0.019337	8.59463	1.17080582524613e-08	6.27179582865181e-08	0.0182982
cg02245105	2	109336543	NA	NA	NA	NA	NA	NA	NA	NA	NA	NA	Island	0.06	Promoter	Promoter	Genic	nonsense_mediated_decay	534	ENSG00000153201	-0.00422212	53.3562	0.37288	0.514208	0.00345924
cg02245119	4	113269890	NA	NA	NA	NA	NA	NA	NA	NA	NA	NA		0.02	Intron	Intron	Genic	processed_pseudogene	-7401	ENSG00000251441	-0.00612553	88.6067	0.0086657	0.0212296	-0.00487748
cg02245280	16	21561581	NA	NA	NA	NA	NA	NA	NA	NA	NA	NA		0.06	Promoter	Promoter	Genic	unprocessed_pseudogene	113	ENSG00000257639	-0.00059511	95.3026	0.78193	0.859304	-0.000191968
cg02245378	2	223161771	NA	NA	NA	NA	NA	NA	NA	NA	NA	NA	Island	0.09	Exon	Exon	Genic	protein_coding	-1095	ENSG00000163081	0.0229022	8.47247	9.76077511617652e-14	8.19345742795445e-13	0.0110008
cg02245418	1	145609675	145609418	145609707	289	+	LINE	LINE/L1	L1ME4a	208079	LINE/L1/L1ME4a/208079	LINE/L1/L1ME4a/208079.251423	N_Shore	0.04	Intron	Intron	Genic	processed_transcript	1055	ENSG00000186141	-0.00833303	77.1339	0.164951	0.273813	0.000699397
cg02245533	11	735913	NA	NA	NA	NA	NA	NA	NA	NA	NA	NA	Island	0.07	Intergenic	Intergenic	Intergenic	antisense	-8866	ENSG00000269915	0.000303278	85.913	0.873493	0.921259	0.00132856
cg02245534	17	81043668	NA	NA	NA	NA	NA	NA	NA	NA	NA	NA	N_Shore	0.05	Intron	Intron	Genic	protein_coding	1719	ENSG00000176845	-0.0342397	72.2194	3.31302974094037e-19	4.06202367172502e-18	-0.0246008
cg02245566	1	158670617	NA	NA	NA	NA	NA	NA	NA	NA	NA	NA		0.01	Promoter	Promoter	Genic	protein_coding	-131	ENSG00000196171	-0.0110378	84.7132	0.00166028	0.00468632	-0.00819427
cg02245612	19	5293611	NA	NA	NA	NA	NA	NA	NA	NA	NA	NA	Island	0.06	Promoter	Promoter	Genic	protein_coding	-348	ENSG00000105426	0.0170072	8.72566	1.14632333425161e-06	4.96415059896399e-06	0.00702917
cg02245743	17	8114003	NA	NA	NA	NA	NA	NA	NA	NA	NA	NA	S_Shore	0.06	Promoter	Promoter	Genic	retained_intron	-85	ENSG00000178999	-0.00124544	4.2337	0.211916	0.334173	-0.00175966
cg02245794	8	38585881	NA	NA	NA	NA	NA	NA	NA	NA	NA	NA		0.06	Promoter	Promoter	Genic	processed_transcript	19	ENSG00000147526	0.00511989	10.4678	0.167132	0.27673	-0.00866953
cg02245810	22	51017432	NA	NA	NA	NA	NA	NA	NA	NA	NA	NA	S_Shore	0.01	Promoter	Promoter	Genic	protein_coding	-336	ENSG00000205560	-0.0154771	78.5477	3.50602566860009e-05	0.000126883	-0.00336234
cg02245832	6	170784959	170784787	170785169	382	-	DNA	DNA/hAT-Charlie	Charlie2b	3506708	DNA/hAT-Charlie/Charlie2b/3506708	DNA/hAT-Charlie/Charlie2b/3506708.4226405	N_Shelf	0.01	Intergenic	Intergenic	Intergenic	sense_overlapping	61732	ENSG00000261003	-0.0368819	66.8555	7.49936672442519e-12	5.39324738133141e-11	-0.00868304
cg02245837	15	26108739	NA	NA	NA	NA	NA	NA	NA	NA	NA	NA	Island	0.09	Promoter	Promoter	Genic	nonsense_mediated_decay	131	ENSG00000206190	0.0140788	5.52614	1.48555910913729e-05	5.63868054868903e-05	0.0105772
cg02245875	20	17552881	NA	NA	NA	NA	NA	NA	NA	NA	NA	NA	S_Shore	0.01	Intron	Intron	Genic	nonsense_mediated_decay	2146	ENSG00000125868	-0.00012363	73.4391	0.981393	0.988866	0.0199964
cg02245918	2	5861279	NA	NA	NA	NA	NA	NA	NA	NA	NA	NA		0.01	Intergenic	Intergenic	Intergenic	lincRNA	-5302	ENSG00000236106	-0.0302767	69.2633	5.14091664202318e-08	2.57768578630526e-07	-0.00514129
cg02245926	13	99092362	NA	NA	NA	NA	NA	NA	NA	NA	NA	NA		0.05	Intron	Intron	Genic	antisense	-4268	ENSG00000231194	-0.00383069	81.8776	0.205662	0.326314	-0.00138302
cg02245998	2	100210626	NA	NA	NA	NA	NA	NA	NA	NA	NA	NA	S_Shore	0.05	Exon	Exon	Genic	protein_coding	-15794	ENSG00000144218	-0.00771817	71.4327	0.168305	0.278271	0.00203654
cg02246002	13	37101457	NA	NA	NA	NA	NA	NA	NA	NA	NA	NA		0.02	Intergenic	Intergenic	Intergenic	processed_pseudogene	-36879	ENSG00000223383	-0.0258931	80.8725	1.33465288878744e-10	8.61491877537575e-10	-0.019162
cg02246053	17	57184577	57184451	57184642	191	-	DNA	DNA/hAT-Charlie	MER5A	1625921	DNA/hAT-Charlie/MER5A/1625921	DNA/hAT-Charlie/MER5A/1625921.1956767	S_Shore	0.06	Promoter	Promoter	Genic	protein_coding	-295	ENSG00000108395	0.00584404	4.90124	0.00890842	0.0217667	0.00523908
cg02246055	16	72821353	NA	NA	NA	NA	NA	NA	NA	NA	NA	NA	Island	0.09	Promoter	Promoter	Genic	miRNA	319	ENSG00000265573	0.00289493	17.1953	0.484665	0.621205	-0.0270342
cg02246063	16	87646987	87646692	87646993	301	-	SINE	SINE/Alu	AluY	1522042	SINE/Alu/AluY/1522042	SINE/Alu/AluY/1522042.1832958	N_Shore	0.06	Intron	Intron	Genic	protein_coding	10476	ENSG00000154118	-0.0301111	72.8667	1.42435103065713e-09	8.34954715566049e-09	-0.0228967
cg02246130	3	64547152	NA	NA	NA	NA	NA	NA	NA	NA	NA	NA		0.04	Promoter	Promoter	Genic	antisense	130	ENSG00000241158	-0.0130384	73.4069	3.27730249821884e-05	0.000119066	-0.00107974
cg02246180	14	21945391	NA	NA	NA	NA	NA	NA	NA	NA	NA	NA	Island	0.08	Promoter	Promoter	Genic	processed_transcript	-1	ENSG00000092203	-0.00231135	4.44003	0.255983	0.387213	-0.00439804
cg02246190	13	61989859	NA	NA	NA	NA	NA	NA	NA	NA	NA	NA		0.04	Promoter	Promoter	Genic	protein_coding	-204	ENSG00000197991	-0.017762	19.9991	0.00363469	0.00962757	-0.0216959
cg02246229	22	46401539	NA	NA	NA	NA	NA	NA	NA	NA	NA	NA		0.04	Intergenic	Intergenic	Intergenic	lincRNA	-7947	ENSG00000273145	-0.00847866	77.8003	0.0546316	0.108704	-0.00021861
cg02246426	8	97162431	NA	NA	NA	NA	NA	NA	NA	NA	NA	NA		0.07	Intron	Intron	Genic	lincRNA	-9259	ENSG00000270131	0.133126	19.1062	1.20416674759011e-34	3.36092614866375e-33	0.110982
cg02246427	15	76197455	76197168	76197462	294	-	SINE	SINE/Alu	AluY	1337358	SINE/Alu/AluY/1337358	SINE/Alu/AluY/1337358.1613965	S_Shore	0.07	Promoter	Promoter	Genic	protein_coding	989	ENSG00000167196	-0.0105625	73.5512	0.031186	0.066636	-0.00490674
cg02246609	6	28584003	NA	NA	NA	NA	NA	NA	NA	NA	NA	NA	Island	0.06	Promoter	Promoter	Genic	processed_transcript	-14	ENSG00000232040	0.0776314	30.3369	7.37616844827063e-14	6.24757825053521e-13	0.0695112
cg02246640	8	143331321	143331303	143331457	154	+	SINE	SINE/MIR	MIR1_Amn	3949448	SINE/MIR/MIR1_Amn/3949448	SINE/MIR/MIR1_Amn/3949448.4760923	N_Shore	0.04	Intron	Intron	Genic	misc_RNA	-2094	ENSG00000253602	-0.00411904	74.4514	0.380019	0.5214	0.007229
cg02246645	12	103352235	NA	NA	NA	NA	NA	NA	NA	NA	NA	NA	Island	0.09	Promoter	Promoter	Genic	processed_transcript	-47	ENSG00000171759	0.00132809	5.53903	0.562684	0.689709	-0.00219322
cg02246671	5	25200378	25198726	25200695	1969	-	LTR	LTR/ERV1	LTR12C	3041546	LTR/ERV1/LTR12C/3041546	LTR/ERV1/LTR12C/3041546.3663759		0.05	Intron	Intron	Genic	lincRNA	9587	ENSG00000245662	2.52495428107774e-06	88.6822	0.999376	0.999658	-9.26819e-05
cg02246683	8	71259403	71259384	71259437	53	+	SINE	SINE/Alu	AluJb	3839792	SINE/Alu/AluJb/3839792	SINE/Alu/AluJb/3839792.4629789		0.05	Intron	Intron	Genic	misc_RNA	-10179	ENSG00000207036	0.00624707	64.9623	0.372025	0.513364	0.0171472
cg02246725	11	2014127	NA	NA	NA	NA	NA	NA	NA	NA	NA	NA	S_Shore	0.08	Intron	Intron	Genic	lincRNA	1801	ENSG00000232987	-0.0102701	51.5017	0.188832	0.305103	-0.0167611
cg02246800	16	87717961	NA	NA	NA	NA	NA	NA	NA	NA	NA	NA	N_Shore	0.03	Intron	Intron	Genic	protein_coding	11792	ENSG00000226180	-0.0180529	80.3308	6.00974974083294e-08	2.99306506556901e-07	-0.0117365
cg02246876	14	23586582	NA	NA	NA	NA	NA	NA	NA	NA	NA	NA		0.01	3' UTR	Other Genic	Genic	LRG_gene	1892	LRG_45	-0.020862	65.2793	0.000157575	0.000522091	0.00951986
cg02246916	5	960204	NA	NA	NA	NA	NA	NA	NA	NA	NA	NA	S_Shore	0.05	Intergenic	Intergenic	Intergenic	lincRNA	13774	ENSG00000248949	-0.0016416	83.173	0.493002	0.628841	-0.000148221
cg02246928	6	144586678	NA	NA	NA	NA	NA	NA	NA	NA	NA	NA		0.03	Intergenic	Intergenic	Intergenic	processed_pseudogene	-7918	ENSG00000216475	-0.0280695	34.4402	0.00059618	0.00181254	-0.0034921
cg02246968	13	99852859	NA	NA	NA	NA	NA	NA	NA	NA	NA	NA	Island	0.07	Promoter	Promoter	Genic	lincRNA	105	ENSG00000228889	0.00098423	6.35983	0.64553	0.757494	-0.00296107
cg02246992	17	29158363	NA	NA	NA	NA	NA	NA	NA	NA	NA	NA	N_Shore	0.03	Promoter	Promoter	Genic	processed_pseudogene	444	ENSG00000242439	-0.032752	67.0057	6.13768274150073e-08	3.0540204402682e-07	-0.0136599
cg02247068	15	41793472	NA	NA	NA	NA	NA	NA	NA	NA	NA	NA	N_Shore	0.04	Promoter	Promoter	Genic	retained_intron	-165	ENSG00000137825	0.0718939	26.5038	1.16606923372708e-38	3.92480426988185e-37	0.076293
cg02247160	3	41243829	NA	NA	NA	NA	NA	NA	NA	NA	NA	NA	S_Shelf	0.02	Intron	Intron	Genic	protein_coding	2227	ENSG00000168036	-0.0334561	31.1146	1.50543255903102e-10	9.67270956521442e-10	-0.00412079
cg02247163	6	33267469	NA	NA	NA	NA	NA	NA	NA	NA	NA	NA	Island	0.03	Promoter	Promoter	Genic	protein_coding	-368	ENSG00000237441	-0.00455866	5.81897	0.0265518	0.0578473	-0.000318151
cg02247175	5	14140016	14139985	14140293	308	-	SINE	SINE/Alu	AluY	3026604	SINE/Alu/AluY/3026604	SINE/Alu/AluY/3026604.3645536	N_Shelf	0.03	Intergenic	Intergenic	Intergenic	retained_intron	-3795	ENSG00000038382	-0.016066	74.0417	0.0035717	0.00947519	-0.00188731
cg02247178	13	31506687	NA	NA	NA	NA	NA	NA	NA	NA	NA	NA		0.04	Promoter	Promoter	Genic	antisense	34	ENSG00000224743	0.0212643	72.5003	0.0489543	0.0988178	0.0336633
cg02247183	16	4664062	NA	NA	NA	NA	NA	NA	NA	NA	NA	NA	Island	0.09	Promoter	Promoter	Genic	protein_coding	341	ENSG00000153443	-0.000778564	3.4044	0.666389	0.773545	-0.00355218
cg02247211	11	31343067	31337202	31343227	6025	-	LINE	LINE/L1	L1HS	613912	LINE/L1/L1HS/613912	LINE/L1/L1HS/613912.739846		0.07	Intron	Intron	Genic	protein_coding	6760	ENSG00000170959	-0.00599416	68.2062	0.180639	0.294508	-0.00239917
cg02247300	8	144521435	NA	NA	NA	NA	NA	NA	NA	NA	NA	NA	Island	0.06	Intron	Intron	Genic	protein_coding	-8859	ENSG00000182759	-0.000517343	92.2211	0.92258	0.952598	-0.000490074
cg02247356	6	150390274	NA	NA	NA	NA	NA	NA	NA	NA	NA	NA	Island	0.1	Promoter	Promoter	Genic	protein_coding	-43	ENSG00000131019	-0.00244969	8.07082	0.125309	0.218918	-0.0135887
cg02247430	14	53258644	NA	NA	NA	NA	NA	NA	NA	NA	NA	NA	S_Shore	0.05	Promoter	Promoter	Genic	protein_coding	-258	ENSG00000100522	-0.0954417	62.5375	4.83905410065915e-53	3.10503968331941e-51	-0.0836814
cg02247463	10	134145482	NA	NA	NA	NA	NA	NA	NA	NA	NA	NA	Island	0.1	Promoter	Promoter	Genic	protein_coding	-131	ENSG00000165752	-0.000123224	7.07827	0.958928	0.975169	-0.00794835
cg02247561	19	53030958	NA	NA	NA	NA	NA	NA	NA	NA	NA	NA	Island	0.08	Promoter	Promoter	Genic	protein_coding	-4	ENSG00000198482	-0.00010443	6.0712	0.961913	0.976955	-0.00406057
cg02247582	2	27806117	NA	NA	NA	NA	NA	NA	NA	NA	NA	NA	S_Shore	0.04	Promoter	Promoter	Genic	retained_intron	-34	ENSG00000243943	-0.00243866	5.43088	0.204265	0.324578	0.000160104
cg02247591	19	43979372	NA	NA	NA	NA	NA	NA	NA	NA	NA	NA	Island	0.06	3' UTR	Other Genic	Genic	protein_coding	-9560	ENSG00000124466	0.0288908	12.5059	2.50045109095733e-09	1.43167571059511e-08	0.0125778
cg02247625	6	157335170	NA	NA	NA	NA	NA	NA	NA	NA	NA	NA		0.01	Intron	Intron	Genic	processed_pseudogene	37742	ENSG00000218596	0.00271811	90.227	0.292433	0.428673	0.00511204
cg02247823	14	54955826	NA	NA	NA	NA	NA	NA	NA	NA	NA	NA	Island	0.07	Promoter	Promoter	Genic	protein_coding	-83	ENSG00000197045	-0.00205742	4.9887	0.394678	0.536091	-0.00374204
cg02247838	6	31110639	NA	NA	NA	NA	NA	NA	NA	NA	NA	NA		0.04	Intron	Intron	Genic	processed_pseudogene	2135	ENSG00000238211	-0.000169005	60.4116	0.973246	0.98383	0.0185593
cg02247863	22	50983415	NA	NA	NA	NA	NA	NA	NA	NA	NA	NA	N_Shore	0.01	Intergenic	Intergenic	Intergenic	antisense	-1429	ENSG00000226738	-0.0278546	68.3198	6.23594287721889e-08	3.10082295201954e-07	-0.0015614
cg02247870	16	29827345	NA	NA	NA	NA	NA	NA	NA	NA	NA	NA	Island	0.06	Promoter	Promoter	Genic	protein_coding	60	ENSG00000185928	-0.00289483	6.92825	0.131101	0.227179	-0.00735821
cg02247875	16	1513254	1513149	1513355	206	+	LINE	LINE/L1	L1M4	1380963	LINE/L1/L1M4/1380963	LINE/L1/L1M4/1380963.1666314	N_Shore	0.02	Intron	Intron	Genic	retained_intron	-3841	ENSG00000103249	-0.00952079	83.5518	0.00140491	0.00401541	-0.00624043
cg02247898	14	55033728	NA	NA	NA	NA	NA	NA	NA	NA	NA	NA	Island	0.04	Promoter	Promoter	Genic	protein_coding	-87	ENSG00000020577	-0.000904833	6.04101	0.718955	0.813468	0.000690059
cg02248037	6	31465876	NA	NA	NA	NA	NA	NA	NA	NA	NA	NA	Island	0.08	Promoter	Promoter	Genic	protein_coding	13	ENSG00000204516	-0.001553	5.65256	0.416241	0.557164	-0.00469224
cg02248235	15	101690179	NA	NA	NA	NA	NA	NA	NA	NA	NA	NA		0.08	Intergenic	Intergenic	Intergenic	lincRNA	-18556	ENSG00000259182	0.00417713	87.9724	0.081813	0.153477	0.00593167
cg02248320	14	103989208	NA	NA	NA	NA	NA	NA	NA	NA	NA	NA	Island	0.12	Promoter	Promoter	Genic	protein_coding	-38	ENSG00000166165	0.00252797	4.5535	0.144758	0.246327	-0.000931546
cg02248325	16	84149828	NA	NA	NA	NA	NA	NA	NA	NA	NA	NA	N_Shore	0.04	Promoter	Promoter	Genic	protein_coding	572	ENSG00000140943	-0.00284991	10.913	0.46357	0.601833	-0.0122733
cg02248429	2	168139042	NA	NA	NA	NA	NA	NA	NA	NA	NA	NA		0.01	Intergenic	Intergenic	Intergenic	lincRNA	-10639	ENSG00000228222	-0.00958684	80.9064	0.0266714	0.0580785	-0.00174666
cg02248497	20	43991695	NA	NA	NA	NA	NA	NA	NA	NA	NA	NA	Island	0.04	Promoter	Promoter	Genic	protein_coding	27	ENSG00000204070	0.000762936	6.74155	0.740506	0.829442	0.000575637
cg02248514	14	32842070	32842034	32842073	39	+	Low_complexity	Low_complexity	GA-rich	1133385	Low_complexity/GA-rich/1133385	Low_complexity/GA-rich/1133385.1367054		0.02	Intron	Intron	Genic	protein_coding	43464	ENSG00000151320	-0.022015	77.4301	2.12989599423893e-05	7.92385565780099e-05	-0.00968664
cg02248565	13	47272723	NA	NA	NA	NA	NA	NA	NA	NA	NA	NA		0.01	Intron	Intron	Genic	protein_coding	18554	ENSG00000136141	0.00134881	87.1917	0.552852	0.681368	0.00301787
cg02248729	17	80555018	NA	NA	NA	NA	NA	NA	NA	NA	NA	NA	Island	0.05	Intron	Intron	Genic	processed_transcript	3720	ENSG00000141568	-0.010188	72.5501	0.0149089	0.0345988	-0.000609748
cg02248749	6	32041191	NA	NA	NA	NA	NA	NA	NA	NA	NA	NA		0.01	Intron	Intron	Genic	rRNA	5214	ENSG00000252512	-0.0113602	74.032	0.00700041	0.0174977	0.00798828
cg02248763	11	1580098	NA	NA	NA	NA	NA	NA	NA	NA	NA	NA	S_Shore	0.03	Promoter	Promoter	Genic	processed_transcript	575	ENSG00000184545	-0.0311446	81.9382	4.38780575773143e-06	1.77740876505243e-05	-0.0269396
cg02248809	8	120845432	NA	NA	NA	NA	NA	NA	NA	NA	NA	NA	S_Shore	0.02	Promoter	Promoter	Genic	protein_coding	-329	ENSG00000064313	0.00206181	6.07411	0.242852	0.371733	0.0080211
cg02248826	15	30115149	NA	NA	NA	NA	NA	NA	NA	NA	NA	NA	Island	0.09	Promoter	Promoter	Genic	antisense	315	ENSG00000259523	0.0693904	10.7297	9.48153778414915e-65	9.58024682698144e-63	0.0509551
cg02249030	6	99961954	99961938	99962378	440	-	LTR	LTR/ERVL	MER68B	3408164	LTR/ERVL/MER68B/3408164	LTR/ERVL/MER68B/3408164.4107098	N_Shore	0.02	Intron	Intron	Genic	protein_coding	1298	ENSG00000123552	-0.0030028	86.405	0.409692	0.550821	-0.00161561
cg02249074	9	99639692	NA	NA	NA	NA	NA	NA	NA	NA	NA	NA	Island	0.1	Intergenic	Intergenic	Intergenic	nonsense_mediated_decay	-1787	ENSG00000196597	0.047885	10.6345	3.2880192552622e-28	6.69952359311838e-27	0.0285953
cg02249119	16	85655651	NA	NA	NA	NA	NA	NA	NA	NA	NA	NA	N_Shelf	0.01	Intron	Intron	Genic	protein_coding	8693	ENSG00000131149	-0.0366855	45.8842	4.58003817894059e-14	3.93948852739186e-13	0.0153452
cg02249228	8	12669060	NA	NA	NA	NA	NA	NA	NA	NA	NA	NA		0.02	Promoter	Promoter	Genic	lincRNA	-73	ENSG00000254813	-0.00637621	78.068	0.099583	0.180939	0.00493267
cg02249233	2	62816860	NA	NA	NA	NA	NA	NA	NA	NA	NA	NA		0.01	Intergenic	Intergenic	Intergenic	processed_pseudogene	-28302	ENSG00000230595	-0.0170781	79.1841	0.0130279	0.0306648	-0.00614165
cg02249292	10	28035655	NA	NA	NA	NA	NA	NA	NA	NA	NA	NA	S_Shore	0.04	Promoter	Promoter	Genic	protein_coding	-666	ENSG00000150051	0.0386094	11.0416	5.80548443387595e-22	8.40630973518243e-21	0.0290878
cg02249490	17	42004878	NA	NA	NA	NA	NA	NA	NA	NA	NA	NA		0.06	Promoter	Promoter	Genic	lincRNA	-53	ENSG00000267420	0.03798	9.63719	3.62194383279739e-15	3.38586792885544e-14	0.0257912
cg02249648	12	1703181	NA	NA	NA	NA	NA	NA	NA	NA	NA	NA	Island	0.09	Promoter	Promoter	Genic	protein_coding	150	ENSG00000171823	-0.000686414	4.16621	0.762894	0.845672	-0.00322516
cg02249657	5	140873765	NA	NA	NA	NA	NA	NA	NA	NA	NA	NA	S_Shore	0.03	Intron	Intron	Genic	protein_coding	4957	ENSG00000240764	0.0368089	83.5751	7.47310811892597e-10	4.50453723395762e-09	0.0393443
cg02249713	6	6547074	NA	NA	NA	NA	NA	NA	NA	NA	NA	NA	Island	0.03	Intron	Intron	Genic	processed_pseudogene	12144	ENSG00000218868	0.0130772	8.08844	1.16756043135797e-07	5.64067288070147e-07	0.0110397
cg02249841	11	2397784	NA	NA	NA	NA	NA	NA	NA	NA	NA	NA	N_Shore	0.04	Promoter	Promoter	Genic	protein_coding	352	ENSG00000110651	-0.0134698	74.637	2.57211764921166e-05	9.4700986849602e-05	-0.00224441
cg02249893	5	10150208	NA	NA	NA	NA	NA	NA	NA	NA	NA	NA		0.03	Intergenic	Intergenic	Intergenic	lincRNA	12958	ENSG00000249807	0.0208652	71.5457	3.21663226327999e-07	1.48073266408726e-06	0.036875
cg02249930	10	70166207	NA	NA	NA	NA	NA	NA	NA	NA	NA	NA	Island	0.04	Promoter	Promoter	Genic	nonsense_mediated_decay	500	ENSG00000204130	-0.00989759	4.87679	1.76700518597928e-10	1.12837357165996e-09	-0.00688653
cg02249950	6	105617520	105617232	105617589	357	-	DNA	DNA/hAT-Charlie	Charlie13a	3415420	DNA/hAT-Charlie/Charlie13a/3415420	DNA/hAT-Charlie/Charlie13a/3415420.4115980		0.01	Exon	Exon	Genic	processed_transcript	-5880	ENSG00000132429	0.00130417	81.1903	0.781273	0.85882	0.00866564
cg02249958	10	77160160	NA	NA	NA	NA	NA	NA	NA	NA	NA	NA	Island	0.05	Promoter	Promoter	Genic	processed_transcript	-599	ENSG00000237149	-0.00424731	7.78737	0.127284	0.221782	-0.00974494
cg02249969	17	1969338	NA	NA	NA	NA	NA	NA	NA	NA	NA	NA		0.03	Promoter	Promoter	Genic	processed_transcript	45	ENSG00000070366	-0.009737	82.3578	0.00130617	0.00375289	-0.00600927
cg02250028	15	75775352	75775310	75776046	736	+	LINE	LINE/L1	L1MB8	1336513	LINE/L1/L1MB8/1336513	LINE/L1/L1MB8/1336513.1612967	S_Shelf	0.01	Intron	Intron	Genic	unprocessed_pseudogene	2350	ENSG00000260165	-0.006382	87.3669	0.041455	0.0855323	-0.00473058
cg02250044	14	54976234	NA	NA	NA	NA	NA	NA	NA	NA	NA	NA	N_Shore	0.03	Promoter	Promoter	Genic	nonsense_mediated_decay	-296	ENSG00000100532	-0.0282062	8.50247	1.86240709672991e-23	2.93295769238487e-22	-0.0313495
cg02250046	10	101825185	NA	NA	NA	NA	NA	NA	NA	NA	NA	NA	Island	0.04	Promoter	Promoter	Genic	protein_coding	-34	ENSG00000120054	-0.0162869	47.5932	0.109453	0.195703	0.0080287
cg02250071	6	150465049	NA	NA	NA	NA	NA	NA	NA	NA	NA	NA	S_Shore	0.04	Promoter	Promoter	Genic	protein_coding	837	ENSG00000198729	0.0177412	8.66495	7.87723370256301e-08	3.87643211273809e-07	0.0118754
cg02250191	2	27068753	NA	NA	NA	NA	NA	NA	NA	NA	NA	NA	N_Shore	0.02	Intergenic	Intergenic	Intergenic	protein_coding	-1862	ENSG00000157851	-0.00632495	80.5312	0.109376	0.195595	0.000938205
cg02250241	15	75648987	NA	NA	NA	NA	NA	NA	NA	NA	NA	NA	S_Shore	0.08	Promoter	Promoter	Genic	retained_intron	173	ENSG00000140400	0.00141879	96.3058	0.383692	0.525103	0.00121217
cg02250258	13	110789675	NA	NA	NA	NA	NA	NA	NA	NA	NA	NA	N_Shore	0.03	Intergenic	Intergenic	Intergenic	processed_transcript	26162	ENSG00000187498	-0.00319763	14.7933	0.55964	0.687131	-0.00766759
cg02250259	7	27273366	NA	NA	NA	NA	NA	NA	NA	NA	NA	NA	N_Shore	0.01	Intergenic	Intergenic	Intergenic	lincRNA	7481	ENSG00000253308	-0.0137585	75.753	0.00173683	0.0048857	0.00314945
cg02250263	17	70117055	NA	NA	NA	NA	NA	NA	NA	NA	NA	NA	Island	0.03	Promoter	Promoter	Genic	protein_coding	-106	ENSG00000125398	0.0160394	6.45975	2.32682022763735e-10	1.46904338110329e-09	0.0188513
cg02250291	16	72038759	NA	NA	NA	NA	NA	NA	NA	NA	NA	NA	N_Shelf	0.06	Promoter	Promoter	Genic	unprocessed_pseudogene	-57	ENSG00000263311	-0.00181132	84.23	0.737792	0.82747	-0.000965315
cg02250353	15	43533238	NA	NA	NA	NA	NA	NA	NA	NA	NA	NA		0.02	Promoter	Promoter	Genic	retained_intron	210	ENSG00000104055	-0.000909344	87.2419	0.711913	0.80817	0.000300532
cg02250357	16	69795965	69795945	69796031	86	+	SINE	SINE/MIR	MIR	1490048	SINE/MIR/MIR/1490048	SINE/MIR/MIR/1490048.1795460		0.01	Promoter	Promoter	Genic	protein_coding	-244	ENSG00000198373	-0.0248197	11.4042	1.34896636035657e-08	7.18297782723764e-08	-0.0253362
cg02250400	8	37698620	NA	NA	NA	NA	NA	NA	NA	NA	NA	NA	N_Shore	0.02	Exon	Exon	Genic	protein_coding	8736	ENSG00000104221	0.00487177	44.7329	0.391968	0.533347	0.0475015
cg02250431	5	141000700	NA	NA	NA	NA	NA	NA	NA	NA	NA	NA	S_Shore	0.02	3' UTR	Other Genic	Genic	protein_coding	-2078	ENSG00000131504	-0.0248757	71.524	1.02763034420726e-07	4.99242230065427e-07	-0.00563193
cg02250501	15	90694978	NA	NA	NA	NA	NA	NA	NA	NA	NA	NA		0.03	Intergenic	Intergenic	Intergenic	protein_coding	-8858	ENSG00000185033	0.0116292	87.1227	0.00604479	0.0153134	0.0123996
cg02250548	2	134879167	NA	NA	NA	NA	NA	NA	NA	NA	NA	NA	Island	0.07	Intron	Intron	Genic	protein_coding	1414	ENSG00000152127	0.0186226	28.2074	0.0016307	0.00460919	0.000573019
cg02250553	10	134511404	NA	NA	NA	NA	NA	NA	NA	NA	NA	NA		0.07	Exon	Exon	Genic	processed_transcript	7508	ENSG00000068383	0.000670729	96.562	0.700856	0.799975	0.00064914
cg02250594	18	55103353	NA	NA	NA	NA	NA	NA	NA	NA	NA	NA	Island	0.08	Promoter	Promoter	Genic	miRNA	300	ENSG00000266636	0.114274	14.038	2.69776293381852e-49	1.4647899495078e-47	0.0913401
cg02250680	11	58346542	58346539	58346557	18	+	Simple_repeat	Simple_repeat	(GC)n	649239	Simple_repeat/(GC)n/649239	Simple_repeat/(GC)n/649239.782252	Island	0.13	Promoter	Promoter	Genic	protein_coding	-42	ENSG00000186660	-0.00255704	21.13	0.375737	0.517111	-0.0558882
cg02250708	7	27258802	27258690	27258959	269	+	DNA	DNA/TcMar-Tigger	UCON44	3546839	DNA/TcMar-Tigger/UCON44/3546839	DNA/TcMar-Tigger/UCON44/3546839.4274686	N_Shore	0.01	Intergenic	Intergenic	Intergenic	antisense	18746	ENSG00000243766	-0.0421083	31.3968	3.35201232833401e-06	1.37621245719433e-05	-0.00295303
cg02250764	5	134878149	NA	NA	NA	NA	NA	NA	NA	NA	NA	NA	N_Shore	0.01	Intergenic	Intergenic	Intergenic	protein_coding	-6510	ENSG00000181965	-0.00264631	46.4352	0.780816	0.858465	0.0492829
cg02250787	13	47470989	NA	NA	NA	NA	NA	NA	NA	NA	NA	NA		0.03	Promoter	Promoter	Genic	protein_coding	180	ENSG00000102468	-0.0102042	8.42616	0.0049641	0.012801	-0.0131561
cg02250846	19	23258484	NA	NA	NA	NA	NA	NA	NA	NA	NA	NA	Island	0.05	Promoter	Promoter	Genic	lincRNA	471	ENSG00000267886	0.0498493	6.88279	3.07998517623997e-37	9.70454754528073e-36	0.0471756
cg02250900	15	51915395	NA	NA	NA	NA	NA	NA	NA	NA	NA	NA	Island	0.11	Promoter	Promoter	Genic	protein_coding	-365	ENSG00000104093	0.00029756	5.05778	0.872909	0.920861	-0.0034462
cg02250992	12	125348168	NA	NA	NA	NA	NA	NA	NA	NA	NA	NA	Island	0.06	Promoter	Promoter	Genic	protein_coding	161	ENSG00000073060	-0.00160957	7.52187	0.482532	0.619257	-0.00793542
cg02251014	16	67048397	NA	NA	NA	NA	NA	NA	NA	NA	NA	NA	Island	0.07	Intergenic	Intergenic	Intergenic	misc_RNA	-5025	ENSG00000265918	0.0146394	13.1424	0.00415577	0.0108838	-0.00477747
cg02251027	19	56028687	NA	NA	NA	NA	NA	NA	NA	NA	NA	NA	Island	0.07	Exon	Exon	Genic	protein_coding	18974	ENSG00000187550	-0.0505695	17.6148	1.58506416209096e-19	1.98113369913449e-18	-0.0725452
cg02251134	5	169063563	169063453	169063759	306	+	SINE	SINE/Alu	AluSx	3244685	SINE/Alu/AluSx/3244685	SINE/Alu/AluSx/3244685.3909337	N_Shore	0.03	Promoter	Promoter	Genic	protein_coding	-688	ENSG00000134516	-0.0825006	51.9101	4.89093696273783e-26	8.85395818507641e-25	-0.050629
cg02251141	9	99487814	99487597	99488106	509	+	LTR	LTR/ERV1	MER83A-int	4068641	LTR/ERV1/MER83A-int/4068641	LTR/ERV1/MER83A-int/4068641.4905860		0.01	Promoter	Promoter	Genic	transcribed_processed_pseudogene	-358	ENSG00000233820	0.012124	65.3279	0.00296045	0.007977	0.0424369
cg02251172	10	135192226	NA	NA	NA	NA	NA	NA	NA	NA	NA	NA	Island	0.09	Promoter	Promoter	Genic	protein_coding	-469	ENSG00000148832	-0.0021712	3.60909	0.247377	0.377117	-0.004839
cg02251243	2	74210857	NA	NA	NA	NA	NA	NA	NA	NA	NA	NA	N_Shore	0.07	Intergenic	Intergenic	Intergenic	lincRNA	-1402	ENSG00000235499	-0.00484646	30.9173	0.592203	0.71438	-0.0205185
cg02251315	6	163275952	NA	NA	NA	NA	NA	NA	NA	NA	NA	NA		0.06	Intron	Intron	Genic	protein_coding	40675	ENSG00000112530	-0.00399265	84.5641	0.194904	0.312827	-0.00326099
cg02251349	8	74004752	NA	NA	NA	NA	NA	NA	NA	NA	NA	NA	N_Shore	0.03	Promoter	Promoter	Genic	protein_coding	755	ENSG00000164764	0.0300267	60.4487	6.15718288557519e-07	2.74620401864356e-06	0.0549885
cg02251393	2	159651559	NA	NA	NA	NA	NA	NA	NA	NA	NA	NA		0.01	Promoter	Promoter	Genic	protein_coding	-270	ENSG00000163331	-0.0584353	68.4853	3.52197225366957e-18	4.04568272559289e-17	-0.0323488
cg02251557	11	57405771	NA	NA	NA	NA	NA	NA	NA	NA	NA	NA		0.02	Promoter	Promoter	Genic	sense_overlapping	-78	ENSG00000254602	0.00083767	5.94262	0.774883	0.854238	0.00706535
cg02251567	3	49459940	NA	NA	NA	NA	NA	NA	NA	NA	NA	NA		0.07	Promoter	Promoter	Genic	processed_transcript	22	ENSG00000145020	0.0222862	42.6789	0.000867046	0.00256679	0.0179841
cg02251663	11	14281053	NA	NA	NA	NA	NA	NA	NA	NA	NA	NA	Island	0.07	Intron	Intron	Genic	retained_intron	-2940	ENSG00000152268	-0.032988	54.7061	0.00984077	0.023811	-0.0319275
cg02251754	1	28572299	28571988	28572309	321	-	SINE	SINE/Alu	AluSx	53674	SINE/Alu/AluSx/53674	SINE/Alu/AluSx/53674.63662	N_Shore	0.02	Intron	Intron	Genic	lincRNA	-1356	ENSG00000271398	0.0199965	57.9808	0.0969638	0.176974	0.0541565
cg02251771	11	93913200	NA	NA	NA	NA	NA	NA	NA	NA	NA	NA		0.01	Exon	Exon	Genic	processed_pseudogene	8963	ENSG00000256745	-0.0114679	80.4886	0.000505124	0.00155328	-0.00290219
cg02251799	4	8137064	NA	NA	NA	NA	NA	NA	NA	NA	NA	NA		0.04	Intron	Intron	Genic	protein_coding	23352	ENSG00000163995	0.00450832	90.6968	0.0942519	0.172842	0.00511019
cg02251850	17	78851503	NA	NA	NA	NA	NA	NA	NA	NA	NA	NA	S_Shore	0.04	Intron	Intron	Genic	protein_coding	-45021	ENSG00000141564	0.0621722	57.9056	1.71152506187086e-07	8.11984859288958e-07	0.0825686
cg02251859	5	89854293	NA	NA	NA	NA	NA	NA	NA	NA	NA	NA	Island	0.07	Promoter	Promoter	Genic	protein_coding	-324	ENSG00000164199	0.0495443	4.42286	1.32651189037124e-30	3.0477773803122e-29	0.0480717
cg02252000	7	130792943	NA	NA	NA	NA	NA	NA	NA	NA	NA	NA	N_Shore	0.05	Promoter	Promoter	Genic	antisense	-85	ENSG00000231721	-0.000553945	5.39091	0.739463	0.828712	4.65705761001769e-05
cg02252265	1	9648038	9647997	9648307	310	-	SINE	SINE/Alu	AluY	13789	SINE/Alu/AluY/13789	SINE/Alu/AluY/13789.16588	N_Shore	0.05	Promoter	Promoter	Genic	protein_coding	-894	ENSG00000188807	-0.00433492	75.8128	0.288121	0.423918	0.00398479
cg02252340	14	54863682	NA	NA	NA	NA	NA	NA	NA	NA	NA	NA	Island	0.11	Promoter	Promoter	Genic	protein_coding	9	ENSG00000100526	0.00429722	6.69448	0.0584996	0.115271	-0.00275468
cg02252421	5	127914655	NA	NA	NA	NA	NA	NA	NA	NA	NA	NA		0.01	Intron	Intron	Genic	retained_intron	-40739	ENSG00000138829	-0.0593048	64.5035	9.66012397514038e-14	8.11209813554374e-13	-0.0278109
cg02252501	16	53808676	53808525	53809078	553	-	LTR	LTR/ERVL	LTR67B	1462275	LTR/ERVL/LTR67B/1462275	LTR/ERVL/LTR67B/1462275.1762712		0.02	Intron	Intron	Genic	protein_coding	70582	ENSG00000140718	0.00532454	88.6402	0.027191	0.0590672	0.00657827
cg02252672	9	140195502	NA	NA	NA	NA	NA	NA	NA	NA	NA	NA	Island	0.11	3' UTR	Other Genic	Genic	protein_coding	1201	ENSG00000198435	0.0133609	7.96094	6.50861469271999e-10	3.94691180877874e-09	0.0021702
cg02252769	6	31838528	NA	NA	NA	NA	NA	NA	NA	NA	NA	NA		0.03	Promoter	Promoter	Genic	retained_intron	451	ENSG00000204385	-0.018394	70.5405	3.229202648057e-07	1.48625444254957e-06	-0.00173513
cg02252795	16	85877243	NA	NA	NA	NA	NA	NA	NA	NA	NA	NA	N_Shore	0.03	Intergenic	Intergenic	Intergenic	processed_pseudogene	-27101	ENSG00000214259	-0.00400481	80.288	0.205653	0.326303	0.00237261
cg02252870	17	64192006	NA	NA	NA	NA	NA	NA	NA	NA	NA	NA	S_Shelf	0.01	Intergenic	Intergenic	Intergenic	processed_pseudogene	-1805	ENSG00000266707	-0.00751977	83.9347	0.151493	0.255561	-0.00393877
cg02252907	19	2151887	NA	NA	NA	NA	NA	NA	NA	NA	NA	NA	Island	0.07	Promoter	Promoter	Genic	protein_coding	-322	ENSG00000065000	-0.00400392	5.8517	0.187826	0.303813	-0.00680362
cg02252918	12	124458442	NA	NA	NA	NA	NA	NA	NA	NA	NA	NA	Island	0.08	Promoter	Promoter	Genic	processed_transcript	410	ENSG00000179195	-0.0135726	5.37029	5.21752818851596e-13	4.14027804126772e-12	-0.0163012
cg02253142	15	52048211	NA	NA	NA	NA	NA	NA	NA	NA	NA	NA	S_Shelf	0.01	Intron	Intron	Genic	sense_intronic	3529	ENSG00000259377	-0.056151	35.6806	0.000376416	0.00118034	-0.010558
cg02253236	19	1046996	NA	NA	NA	NA	NA	NA	NA	NA	NA	NA	Island	0.07	Exon	Exon	Genic	processed_transcript	1465	ENSG00000064687	0.00568192	74.5703	0.280184	0.414947	0.0114701
cg02253499	3	12602046	NA	NA	NA	NA	NA	NA	NA	NA	NA	NA	S_Shelf	0.01	Promoter	Promoter	Genic	processed_transcript	473	ENSG00000225526	0.00728404	70.9406	0.0855174	0.159293	0.0304337
cg02253535	21	45147292	NA	NA	NA	NA	NA	NA	NA	NA	NA	NA	N_Shore	0.03	Intron	Intron	Genic	processed_transcript	-1319	ENSG00000160209	-0.0108449	25.1771	0.301731	0.43902	-1.27858e-05
cg02253552	10	38147693	NA	NA	NA	NA	NA	NA	NA	NA	NA	NA	S_Shore	0.03	Promoter	Promoter	Genic	protein_coding	-659	ENSG00000198105	-0.00396924	71.1142	0.463169	0.601456	0.0123218
cg02253567	17	74117573	NA	NA	NA	NA	NA	NA	NA	NA	NA	NA	Island	0.12	Promoter	Promoter	Genic	protein_coding	84	ENSG00000182473	-0.00385264	4.81911	0.231526	0.358183	-0.00751166
cg02253701	1	31627614	NA	NA	NA	NA	NA	NA	NA	NA	NA	NA	N_Shore	0.06	Intergenic	Intergenic	Intergenic	processed_transcript	26909	ENSG00000084628	-0.00384621	10.7641	0.336451	0.476577	-0.0181192
cg02253978	16	66615649	66615221	66616311	1090	+	LINE	LINE/L1	L1ME3Cz	1483544	LINE/L1/L1ME3Cz/1483544	LINE/L1/L1ME3Cz/1483544.1787770	S_Shelf	0.01	Intron	Intron	Genic	antisense	-1030	ENSG00000260650	-0.00844723	74.8122	0.117954	0.208208	0.00983666
cg02254056	6	7911480	NA	NA	NA	NA	NA	NA	NA	NA	NA	NA	S_Shore	0.02	Promoter	Promoter	Genic	protein_coding	-433	ENSG00000239264	-0.0248118	19.3751	2.76323667792956e-05	0.000101349	-0.01654
cg02254152	6	30295036	NA	NA	NA	NA	NA	NA	NA	NA	NA	NA	Island	0.09	Promoter	Promoter	Genic	protein_coding	0	ENSG00000204599	-0.00390335	4.79099	0.0463773	0.0943414	-0.00662973
cg02254181	1	203273149	NA	NA	NA	NA	NA	NA	NA	NA	NA	NA	N_Shore	0.01	Promoter	Promoter	Genic	lincRNA	527	ENSG00000233791	-0.00650353	79.6186	0.0937714	0.172096	0.00363159
cg02254261	7	158964346	NA	NA	NA	NA	NA	NA	NA	NA	NA	NA	Island	0.08	Intergenic	Intergenic	Intergenic	protein_coding	-26697	ENSG00000106018	0.032029	45.5707	0.00707615	0.0176724	0.0220101
cg02254407	11	73357159	NA	NA	NA	NA	NA	NA	NA	NA	NA	NA		0.06	Promoter	Promoter	Genic	protein_coding	-64	ENSG00000021300	-0.00725501	80.4901	0.30024	0.437369	-0.00414172
cg02254461	3	39195904	NA	NA	NA	NA	NA	NA	NA	NA	NA	NA	S_Shore	0.05	Promoter	Promoter	Genic	protein_coding	149	ENSG00000144655	-0.00473106	87.8533	0.0471371	0.095672	-0.00479385
cg02254462	19	15905011	NA	NA	NA	NA	NA	NA	NA	NA	NA	NA		0.03	Promoter	Promoter	Genic	protein_coding	250	ENSG00000172519	-0.0190591	72.5694	3.62107302802808e-06	1.48098619324876e-05	-0.00374707
cg02254551	16	56998544	NA	NA	NA	NA	NA	NA	NA	NA	NA	NA		0.04	Intron	Intron	Genic	protein_coding	2525	ENSG00000087237	-0.00931485	16.7056	0.068568	0.132067	-0.0167065
cg02254554	14	54421393	NA	NA	NA	NA	NA	NA	NA	NA	NA	NA	Island	0.09	Promoter	Promoter	Genic	protein_coding	-123	ENSG00000125378	0.0373652	8.71038	1.71360282991555e-21	2.41296247832515e-20	0.0247022
cg02254574	17	32483640	NA	NA	NA	NA	NA	NA	NA	NA	NA	NA	N_Shore	0.06	Promoter	Promoter	Genic	protein_coding	673	ENSG00000108684	0.037866	32.876	4.33753935406452e-08	2.19113375599643e-07	0.0324765
cg02254581	11	68682369	NA	NA	NA	NA	NA	NA	NA	NA	NA	NA		0.05	3' UTR	Other Genic	Genic	nonsense_mediated_decay	10975	ENSG00000132740	0.00835766	89.2693	0.000968505	0.00284341	0.00827557
cg02254605	10	62169668	NA	NA	NA	NA	NA	NA	NA	NA	NA	NA		0.02	Intron	Intron	Genic	protein_coding	-20180	ENSG00000151150	-0.011887	71.987	3.26346355151379e-05	0.000118591	0.00692684
cg02254774	11	50257496	NA	NA	NA	NA	NA	NA	NA	NA	NA	NA	Island	0.12	Promoter	Promoter	Genic	lincRNA	-254	ENSG00000254518	0.0948858	77.6822	3.543221091447e-20	4.61225736778284e-19	0.0997637
cg02254798	10	74856984	NA	NA	NA	NA	NA	NA	NA	NA	NA	NA	Island	0.07	Promoter	Promoter	Genic	protein_coding	-252	ENSG00000122884	-0.00254868	6.68233	0.212886	0.335341	-0.00736965
cg02254800	17	78924086	NA	NA	NA	NA	NA	NA	NA	NA	NA	NA	S_Shore	0.06	Intron	Intron	Genic	processed_transcript	1736	ENSG00000141564	-0.0156322	58.5033	0.000691094	0.0020792	-0.00844475
cg02254876	3	42922351	NA	NA	NA	NA	NA	NA	NA	NA	NA	NA	Island	0.04	Intron	Intron	Genic	protein_coding	-4718	ENSG00000180432	-0.00570464	11.9627	0.0521127	0.104319	-0.0156555
cg02254879	16	50069454	NA	NA	NA	NA	NA	NA	NA	NA	NA	NA		0.02	3' UTR	Other Genic	Genic	protein_coding	9383	ENSG00000205423	-0.0094609	84.1237	0.00185604	0.00519449	-0.00671948
cg02254885	8	11759665	NA	NA	NA	NA	NA	NA	NA	NA	NA	NA	N_Shore	0.03	Intergenic	Intergenic	Intergenic	unprocessed_pseudogene	-5286	ENSG00000255144	-0.101112	67.9684	4.94717727374692e-119	2.49081638331151e-116	-0.0827443
cg02254898	5	180074878	NA	NA	NA	NA	NA	NA	NA	NA	NA	NA	N_Shore	0.02	Intron	Intron	Genic	processed_transcript	1667	ENSG00000037280	-0.0417395	73.1083	2.79658775389994e-31	6.62043821868349e-30	-0.0240097
cg02255004	4	80748660	80748498	80748941	443	+	LTR	LTR/ERVL-MaLR	MLT1D	2861410	LTR/ERVL-MaLR/MLT1D/2861410	LTR/ERVL-MaLR/MLT1D/2861410.3444457		0.02	Promoter	Promoter	Genic	lincRNA	-29	ENSG00000251321	-0.0587101	58.5993	7.70627154536904e-23	1.17246004627414e-21	-0.0252722
cg02255098	19	45317924	NA	NA	NA	NA	NA	NA	NA	NA	NA	NA	S_Shore	0.06	3' UTR	Other Genic	Genic	nonsense_mediated_decay	1229	ENSG00000187244	-0.0752233	59.6759	9.50030234330544e-36	2.79226071979977e-34	-0.0682049
cg02255104	13	20396686	20396657	20396954	297	-	SINE	SINE/Alu	AluSx	983648	SINE/Alu/AluSx/983648	SINE/Alu/AluSx/983648.1185365	S_Shelf	0.03	Intergenic	Intergenic	Intergenic	processed_pseudogene	-3927	ENSG00000233469	-0.0252857	59.4341	7.7692585718771e-05	0.000268707	0.000629458
cg02255107	3	16347334	16347135	16347384	249	+	SINE	SINE/MIR	MIR	2482422	SINE/MIR/MIR/2482422	SINE/MIR/MIR/2482422.2987268		0.01	3' UTR	Other Genic	Genic	antisense	-8612	ENSG00000271964	0.0359501	76.5323	2.39052687406935e-15	2.26410456910098e-14	0.0516271
cg02255184	3	51422832	NA	NA	NA	NA	NA	NA	NA	NA	NA	NA	Island	0.12	Promoter	Promoter	Genic	processed_transcript	-8	ENSG00000145050	-0.00315705	5.46039	0.100315	0.182045	-0.00759371
cg02255297	7	43351394	NA	NA	NA	NA	NA	NA	NA	NA	NA	NA		0.05	Exon	Exon	Genic	processed_pseudogene	37636	ENSG00000213717	0.000167567	84.8441	0.953069	0.97172	0.000802348
cg02255454	3	176635508	176635325	176635877	552	-	LTR	LTR	LTR107_Mam	2711735	LTR/LTR107_Mam/2711735	LTR/LTR107_Mam/2711735.3263855		0.01	Intergenic	Intergenic	Intergenic	lincRNA	-49882	ENSG00000232461	-0.00979661	81.4106	0.00776331	0.0192186	-0.00279718
cg02255484	6	41735215	NA	NA	NA	NA	NA	NA	NA	NA	NA	NA		0.01	Intergenic	Intergenic	Intergenic	lincRNA	-3017	ENSG00000269387	-0.0583955	27.0697	5.02998749231692e-10	3.0807844238863e-09	-0.0272523
cg02255510	2	37310396	NA	NA	NA	NA	NA	NA	NA	NA	NA	NA	N_Shore	0.01	Intron	Intron	Genic	protein_coding	1089	ENSG00000008869	-0.106293	59.4394	1.31859984445309e-64	1.32487873870511e-62	-0.0673252
cg02255609	1	55181269	55180820	55181306	486	+	LINE	LINE/L2	L2a	105424	LINE/L2/L2a/105424	LINE/L2/L2a/105424.126780	N_Shore	0.04	Promoter	Promoter	Genic	protein_coding	-226	ENSG00000243725	-0.0234855	11.2829	1.77915352680432e-17	1.95359044411291e-16	-0.033165
cg02255619	19	1546257	NA	NA	NA	NA	NA	NA	NA	NA	NA	NA	Island	0.09	Intergenic	Intergenic	Intergenic	miRNA	7774	ENSG00000266399	-0.000481665	6.74354	0.805858	0.87597	-0.00677006
cg02255700	11	69455274	NA	NA	NA	NA	NA	NA	NA	NA	NA	NA	Island	0.05	Promoter	Promoter	Genic	protein_coding	-581	ENSG00000110092	0.00803581	8.58202	0.0104072	0.0250459	0.000204883
cg02255732	11	31150189	31150171	31150360	189	+	SINE	SINE/MIR	MIRb	613637	SINE/MIR/MIRb/613637	SINE/MIR/MIRb/613637.739514		0.02	Promoter	Promoter	Genic	processed_transcript	-977	ENSG00000170959	-0.0118278	75.0352	0.00907285	0.0221298	0.00379932
cg02255801	1	3665189	3664783	3665710	927	-	LTR	LTR/ERVK	LTR13A	4139	LTR/ERVK/LTR13A/4139	LTR/ERVK/LTR13A/4139.4966	S_Shore	0.03	Intergenic	Intergenic	Intergenic	antisense	-1289	ENSG00000227372	-0.021583	61.8605	6.57255057622288e-06	2.6060401661729e-05	0.00204524
cg02255844	6	114662458	NA	NA	NA	NA	NA	NA	NA	NA	NA	NA	N_Shore	0.02	Intron	Intron	Genic	protein_coding	1751	ENSG00000249853	0.00714194	7.74629	0.010378	0.0249828	0.00836698
cg02255871	18	46067528	NA	NA	NA	NA	NA	NA	NA	NA	NA	NA	Island	0.11	Intron	Intron	Genic	protein_coding	1062	ENSG00000134030	0.010696	6.98671	0.000526083	0.00161344	0.00276444
cg02255892	17	42908915	42908912	42909214	302	+	SINE	SINE/Alu	AluJb	1600412	SINE/Alu/AluJb/1600412	SINE/Alu/AluJb/1600412.1926313	S_Shore	0.04	Promoter	Promoter	Genic	protein_coding	-731	ENSG00000182963	0.00242163	85.8934	0.413724	0.554733	0.00303182
cg02255914	17	8700574	NA	NA	NA	NA	NA	NA	NA	NA	NA	NA	N_Shore	0.01	3' UTR	Other Genic	Genic	protein_coding	2093	ENSG00000185156	-0.0192063	70.7194	5.73663997874469e-06	2.29136882051438e-05	0.00420352
cg02255918	3	49987589	49987457	49987902	445	+	rRNA	rRNA	SSU-rRNA_Hsa	2533934	rRNA/SSU-rRNA_Hsa/2533934	rRNA/SSU-rRNA_Hsa/2533934.3049775		0.01	Intron	Intron	Genic	processed_transcript	9471	ENSG00000004534	-0.00285169	62.9678	0.646805	0.75843	0.0308918
cg02255938	10	33084876	NA	NA	NA	NA	NA	NA	NA	NA	NA	NA		0.01	Intron	Intron	Genic	lincRNA	93363	ENSG00000273038	-0.0649719	48.4445	1.2352866494664e-19	1.55566783699474e-18	-0.0138226
cg02255950	6	30078290	NA	NA	NA	NA	NA	NA	NA	NA	NA	NA		0.04	Exon	Exon	Genic	retained_intron	1193	ENSG00000204616	0.0114491	80.8533	0.00464159	0.0120403	0.0158686
cg02255983	19	2798801	NA	NA	NA	NA	NA	NA	NA	NA	NA	NA	N_Shore	0.03	Intron	Intron	Genic	protein_coding	2796	ENSG00000172009	-0.00143698	79.2478	0.626231	0.742067	0.00645715
cg02256047	14	93260599	NA	NA	NA	NA	NA	NA	NA	NA	NA	NA	Island	0.09	Promoter	Promoter	Genic	protein_coding	23	ENSG00000066455	-0.00155446	6.72561	0.459764	0.598298	-0.00779059
cg02256049	11	115531001	NA	NA	NA	NA	NA	NA	NA	NA	NA	NA	S_Shore	0.1	Promoter	Promoter	Genic	lincRNA	625	ENSG00000256717	0.0347929	12.0647	7.82158263972273e-25	1.32951787909086e-23	0.0115493
cg02256089	3	125800871	NA	NA	NA	NA	NA	NA	NA	NA	NA	NA	N_Shore	0.01	Intron	Intron	Genic	protein_coding	1894	ENSG00000114544	-0.0128595	73.6081	3.246715869856e-06	1.33499709063833e-05	0.0070436
cg02256105	2	118593478	NA	NA	NA	NA	NA	NA	NA	NA	NA	NA	N_Shore	0.01	Promoter	Promoter	Genic	lincRNA	-448	ENSG00000236255	-0.141221	53.9143	1.15805172058429e-62	1.08129907650554e-60	-0.0948645
cg02256198	4	81306753	81306628	81306809	181	-	SINE	SINE/MIR	MIRb	2862090	SINE/MIR/MIRb/2862090	SINE/MIR/MIRb/2862090.3445267	N_Shore	0.02	Intron	Intron	Genic	processed_pseudogene	3117	ENSG00000232327	-0.0108214	85.5787	0.000173938	0.000572763	-0.00909513
cg02256315	11	18500649	18500558	18500825	267	-	SINE	SINE/Alu	AluJb	595119	SINE/Alu/AluJb/595119	SINE/Alu/AluJb/595119.717384		0.01	3' UTR	Other Genic	Genic	nonsense_mediated_decay	2629	ENSG00000074319	-0.0083802	51.1203	0.330423	0.470142	0.0408494
cg02256384	14	95538245	NA	NA	NA	NA	NA	NA	NA	NA	NA	NA		0.02	Intergenic	Intergenic	Intergenic	processed_transcript	19414	ENSG00000100697	0.0307685	68.7658	0.000200615	0.000654749	0.052545
cg02256410	20	30327142	NA	NA	NA	NA	NA	NA	NA	NA	NA	NA	Island	0.1	Promoter	Promoter	Genic	protein_coding	68	ENSG00000088325	-0.00170322	4.31136	0.386901	0.528333	-0.00466023
cg02256455	14	104165475	NA	NA	NA	NA	NA	NA	NA	NA	NA	NA	S_Shore	0.03	Promoter	Promoter	Genic	retained_intron	-784	ENSG00000126214	0.0364581	64.8766	2.16429567811048e-08	1.12804647350591e-07	0.057322
cg02256546	17	26582380	NA	NA	NA	NA	NA	NA	NA	NA	NA	NA	S_Shelf	0.02	Promoter	Promoter	Genic	pseudogene	-725	ENSG00000203479	0.00511804	67.2198	0.365793	0.50701	0.0284384
cg02256560	10	38300033	NA	NA	NA	NA	NA	NA	NA	NA	NA	NA	Island	0.12	Promoter	Promoter	Genic	processed_transcript	406	ENSG00000189180	-0.00386891	5.54969	0.0634815	0.123675	-0.00845022
cg02256570	16	68573971	NA	NA	NA	NA	NA	NA	NA	NA	NA	NA	S_Shore	0.03	Promoter	Promoter	Genic	protein_coding	273	ENSG00000184939	-0.0047348	7.07347	0.0083542	0.0205402	-0.00368491
cg02256576	16	66995192	NA	NA	NA	NA	NA	NA	NA	NA	NA	NA		0.03	Promoter	Promoter	Genic	retained_intron	-1	ENSG00000172828	-0.0417577	37.8261	7.93051143608778e-11	5.22314183217522e-10	-0.0132433
cg02256631	16	31342952	NA	NA	NA	NA	NA	NA	NA	NA	NA	NA	Island	0.06	Intron	Intron	Genic	protein_coding	1251	ENSG00000169896	-0.0133016	18.337	0.256828	0.388175	-0.0304744
cg02256969	16	2908245	NA	NA	NA	NA	NA	NA	NA	NA	NA	NA	S_Shore	0.07	Promoter	Promoter	Genic	protein_coding	-74	ENSG00000005001	-0.00939133	16.213	0.276487	0.410809	-0.0309313
cg02257029	11	46450256	NA	NA	NA	NA	NA	NA	NA	NA	NA	NA		0.06	Promoter	Promoter	Genic	processed_pseudogene	353	ENSG00000244313	-0.00865904	74.3509	0.0208103	0.0466022	-0.00152689
cg02257048	17	78880031	NA	NA	NA	NA	NA	NA	NA	NA	NA	NA	Island	0.05	Intron	Intron	Genic	protein_coding	-16493	ENSG00000141564	0.000683923	95.0373	0.848913	0.905157	0.00191636
cg02257057	14	75519464	75519286	75519651	365	-	LTR	LTR/ERVL-MaLR	MLT1B	1197681	LTR/ERVL-MaLR/MLT1B/1197681	LTR/ERVL-MaLR/MLT1B/1197681.1445558	S_Shore	0.01	Intergenic	Intergenic	Intergenic	LRG_gene	-1229	LRG_217	0.00292031	83.1215	0.360824	0.501943	0.007442
cg02257086	11	65689572	NA	NA	NA	NA	NA	NA	NA	NA	NA	NA	S_Shelf	0.05	Intergenic	Intergenic	Intergenic	retained_intron	1049	ENSG00000175550	-0.00474075	83.1846	0.115024	0.20391	-0.00325467
cg02257090	6	149069452	NA	NA	NA	NA	NA	NA	NA	NA	NA	NA	Island	0.08	Promoter	Promoter	Genic	protein_coding	988	ENSG00000111962	0.00141408	6.99085	0.539245	0.669567	-0.00503374
cg02257172	10	13380770	NA	NA	NA	NA	NA	NA	NA	NA	NA	NA		0.03	Exon	Exon	Genic	protein_coding	2020	ENSG00000086475	0.011201	81.1546	0.0102785	0.0247658	0.0163852
cg02257300	19	45873380	NA	NA	NA	NA	NA	NA	NA	NA	NA	NA	Island	0.1	Promoter	Promoter	Genic	protein_coding	262	ENSG00000104884	0.000342007	6.17182	0.842625	0.90096	-0.00493361
cg02257312	16	2349017	NA	NA	NA	NA	NA	NA	NA	NA	NA	NA	S_Shore	0.01	Intron	Intron	Genic	retained_intron	-15044	ENSG00000167972	0.000802233	85.2773	0.736824	0.826738	0.00321924
cg02257320	17	43112088	NA	NA	NA	NA	NA	NA	NA	NA	NA	NA	S_Shore	0.03	Promoter	Promoter	Genic	processed_transcript	169	ENSG00000172992	-0.000510211	92.332	0.865261	0.915856	0.0015903
cg02257405	5	131346985	NA	NA	NA	NA	NA	NA	NA	NA	NA	NA	Island	0.08	Promoter	Promoter	Genic	antisense	-156	ENSG00000231585	0.0305109	45.3659	2.7276487011102e-07	1.26561466818078e-06	0.0203366
cg02257517	9	136340262	NA	NA	NA	NA	NA	NA	NA	NA	NA	NA	Island	0.07	Intron	Intron	Genic	protein_coding	3935	ENSG00000160326	-0.0911069	58.9669	1.07957529229829e-51	6.51272859382851e-50	-0.0894941
cg02257533	15	43425591	43425511	43425712	201	-	SINE	SINE/MIR	MIRc	1282173	SINE/MIR/MIRc/1282173	SINE/MIR/MIRc/1282173.1547832	N_Shore	0.04	Promoter	Promoter	Genic	protein_coding	-131	ENSG00000137842	0.000827022	4.70331	0.653488	0.763721	0.00387968
cg02257550	16	56486271	NA	NA	NA	NA	NA	NA	NA	NA	NA	NA	S_Shore	0.06	Promoter	Promoter	Genic	protein_coding	-160	ENSG00000167005	-0.0380585	29.645	5.86175612242569e-07	2.62031972424544e-06	-0.0469047
cg02257674	2	219867545	NA	NA	NA	NA	NA	NA	NA	NA	NA	NA	Island	0.07	Promoter	Promoter	Genic	antisense	608	ENSG00000224090	0.014585	11.3597	2.40377137668488e-08	1.24690417821613e-07	-0.00244902
cg02257675	19	53466020	NA	NA	NA	NA	NA	NA	NA	NA	NA	NA	Island	0.04	Promoter	Promoter	Genic	protein_coding	56	ENSG00000221874	-0.00573304	15.7634	0.167186	0.276794	-0.01397
cg02257700	5	104434864	104434674	104434876	202	+	LTR	LTR/ERVL-MaLR	MSTB	3146894	LTR/ERVL-MaLR/MSTB/3146894	LTR/ERVL-MaLR/MSTB/3146894.3791654		0.03	Promoter	Promoter	Genic	processed_pseudogene	-310	ENSG00000232159	-0.00315471	86.0713	0.149325	0.252604	-0.0021277
cg02257703	5	95200077	NA	NA	NA	NA	NA	NA	NA	NA	NA	NA		0.01	Intron	Intron	Genic	retained_intron	2567	ENSG00000250362	0.0059483	86.6744	0.102875	0.185916	0.00771713
cg02257708	7	98989843	98989800	98989900	100	-	LTR	LTR/ERVL-MaLR	MLT1I	3652304	LTR/ERVL-MaLR/MLT1I/3652304	LTR/ERVL-MaLR/MLT1I/3652304.4402543	N_Shore	0.04	Intron	Intron	Genic	retained_intron	1042	ENSG00000130429	0.00278699	77.3135	0.488637	0.624852	0.0116177
cg02257714	16	1203593	NA	NA	NA	NA	NA	NA	NA	NA	NA	NA	Island	0.1	Promoter	Promoter	Genic	protein_coding	-145	ENSG00000196557	-0.00161269	3.42325	0.418757	0.559649	-0.00468746
cg02257750	10	118501507	NA	NA	NA	NA	NA	NA	NA	NA	NA	NA	Island	0.08	Promoter	Promoter	Genic	protein_coding	578	ENSG00000165868	0.0044552	5.37592	0.105971	0.190504	0.00171952
cg02257791	14	22217085	NA	NA	NA	NA	NA	NA	NA	NA	NA	NA		0.04	Promoter	Promoter	Genic	TR_V_gene	-377	ENSG00000211779	-0.0503158	62.1482	2.37748695534699e-14	2.09088045269409e-13	-0.0327565
cg02257793	5	151303847	NA	NA	NA	NA	NA	NA	NA	NA	NA	NA	N_Shore	0.05	Promoter	Promoter	Genic	processed_transcript	546	ENSG00000145888	0.0562708	17.2416	9.03558954350211e-21	1.21869750974402e-19	0.0439184
cg02257883	15	92492784	92492600	92492857	257	+	SINE	SINE/Alu	AluSx	1364889	SINE/Alu/AluSx/1364889	SINE/Alu/AluSx/1364889.1647092		0.03	Intron	Intron	Genic	processed_transcript	8236	ENSG00000176463	-0.010223	67.0016	0.028511	0.0615908	0.0088723
cg02257884	4	2306840	NA	NA	NA	NA	NA	NA	NA	NA	NA	NA	Island	0.06	Exon	Exon	Genic	antisense	9529	ENSG00000251148	-0.00507825	79.0782	0.0671659	0.129782	-0.00068602
cg02257953	14	54816093	NA	NA	NA	NA	NA	NA	NA	NA	NA	NA		0.03	Intergenic	Intergenic	Intergenic	processed_transcript	-47474	ENSG00000100526	-0.0223901	32.4749	0.168119	0.278033	-0.000450949
cg02258002	3	119123583	NA	NA	NA	NA	NA	NA	NA	NA	NA	NA	S_Shelf	0.02	Intron	Intron	Genic	nonsense_mediated_decay	32080	ENSG00000176142	0.000504904	82.3467	0.907713	0.943301	0.00515874
cg02258066	2	65357768	NA	NA	NA	NA	NA	NA	NA	NA	NA	NA	Island	0.09	Promoter	Promoter	Genic	protein_coding	-528	ENSG00000138069	-0.000472329	6.41468	0.819387	0.885192	-0.00584539
cg02258112	3	51814131	51813832	51814135	303	-	SINE	SINE/Alu	AluY	2536584	SINE/Alu/AluY/2536584	SINE/Alu/AluY/2536584.3053057		0.04	Intergenic	Intergenic	Intergenic	protein_coding	-1122	ENSG00000214686	0.000910468	86.848	0.72634	0.818976	0.00127536
cg02258139	7	97841513	NA	NA	NA	NA	NA	NA	NA	NA	NA	NA	N_Shore	0.02	Promoter	Promoter	Genic	protein_coding	-53	ENSG00000180535	-0.0147363	80.0891	1.29792077876764e-06	5.58739479062509e-06	-0.00676473
cg02258201	9	35906148	NA	NA	NA	NA	NA	NA	NA	NA	NA	NA		0.03	Promoter	Promoter	Genic	protein_coding	-41	ENSG00000196196	-0.178162	67.093	2.13642683752941e-115	9.85615246801698e-113	-0.159138
cg02258246	5	55777117	NA	NA	NA	NA	NA	NA	NA	NA	NA	NA	Island	0.06	Promoter	Promoter	Genic	protein_coding	479	ENSG00000248727	0.00101557	2.9905	0.598431	0.719434	-0.000456091
cg02258303	16	87377426	NA	NA	NA	NA	NA	NA	NA	NA	NA	NA		0.05	Intron	Intron	Genic	protein_coding	-9547	ENSG00000131152	-0.00130604	84.9075	0.610806	0.729546	-0.000696454
cg02258381	10	11934362	11934090	11934414	324	+	DNA	DNA/TcMar-Tigger	Tigger3a	382494	DNA/TcMar-Tigger/Tigger3a/382494	DNA/TcMar-Tigger/Tigger3a/382494.462011	N_Shore	0.04	Intron	Intron	Genic	antisense	2337	ENSG00000225778	-0.0104723	82.5118	0.0153351	0.0354889	-0.00779404
cg02258387	12	21807177	21806731	21807379	648	+	LINE	LINE/L1	L1MC4	803484	LINE/L1/L1MC4/803484	LINE/L1/L1MC4/803484.968714	N_Shelf	0.01	Promoter	Promoter	Genic	retained_intron	327	ENSG00000111716	-0.00583248	82.723	0.158653	0.265282	-0.000790941
cg02258414	14	100644274	NA	NA	NA	NA	NA	NA	NA	NA	NA	NA	Island	0.08	Intergenic	Intergenic	Intergenic	protein_coding	-17774	ENSG00000168350	0.0055797	77.9766	0.533636	0.664691	0.0101879
cg02258444	11	64658622	NA	NA	NA	NA	NA	NA	NA	NA	NA	NA	N_Shelf	0.03	Promoter	Promoter	Genic	lincRNA	-75	ENSG00000267804	0.00272779	88.0159	0.139536	0.239078	0.00343982
cg02258534	11	2555497	NA	NA	NA	NA	NA	NA	NA	NA	NA	NA	Island	0.05	Intron	Intron	Genic	protein_coding	72380	ENSG00000053918	-0.0897881	56.8211	2.48180014156667e-45	1.14278091201722e-43	-0.0757508
cg02258614	19	38975245	NA	NA	NA	NA	NA	NA	NA	NA	NA	NA	N_Shore	0.01	Intron	Intron	Genic	nonsense_mediated_decay	-11610	ENSG00000196218	-0.00678193	83.6265	0.00997544	0.0241027	-0.00286412
cg02258691	16	30394664	30394499	30394809	310	-	SINE	SINE/Alu	AluY	1442686	SINE/Alu/AluY/1442686	SINE/Alu/AluY/1442686.1739192		0.05	Promoter	Promoter	Genic	protein_coding	-493	ENSG00000180096	-0.0297166	63.8386	6.44579967954558e-09	3.5476530008219e-08	-0.0184388
cg02258703	7	100845606	NA	NA	NA	NA	NA	NA	NA	NA	NA	NA	Island	0.06	Promoter	Promoter	Genic	unprocessed_pseudogene	950	ENSG00000205267	0.0450216	21.6671	3.63225574144149e-16	3.64600680190994e-15	0.0293236
cg02258724	19	53832577	NA	NA	NA	NA	NA	NA	NA	NA	NA	NA	Island	0.04	Intergenic	Intergenic	Intergenic	protein_coding	-4425	ENSG00000213799	0.0169925	37.5078	0.161508	0.26913	0.0353866
cg02258788	3	134081000	134080940	134081065	125	-	SINE	SINE/MIR	MIRb	2651356	SINE/MIR/MIRb/2651356	SINE/MIR/MIRb/2651356.3190501	N_Shore	0.02	Intron	Intron	Genic	retained_intron	4683	ENSG00000114019	-0.00747005	83.9058	0.0120809	0.0286545	-0.00453215
cg02258846	6	108026281	NA	NA	NA	NA	NA	NA	NA	NA	NA	NA		0.01	3' UTR	Other Genic	Genic	retained_intron	27026	ENSG00000146285	-0.0791235	59.6624	6.53997511806028e-47	3.22211868274885e-45	-0.0404812
cg02258920	13	68343653	68343581	68344515	934	-	LTR	LTR/ERV1	LTR27D	1052639	LTR/ERV1/LTR27D/1052639	LTR/ERV1/LTR27D/1052639.1269511		0.06	Intergenic	Intergenic	Intergenic	processed_pseudogene	-20886	ENSG00000271287	-0.0123279	83.0775	9.26286723093589e-05	0.000316914	-0.0109946
cg02258972	17	37360836	NA	NA	NA	NA	NA	NA	NA	NA	NA	NA	S_Shelf	0.05	Promoter	Promoter	Genic	retained_intron	419	ENSG00000108298	0.0136163	68.8247	0.000381302	0.0011946	0.023647
cg02259031	14	31028244	NA	NA	NA	NA	NA	NA	NA	NA	NA	NA	Island	0.07	Promoter	Promoter	Genic	protein_coding	-85	ENSG00000092140	0.00225956	7.50992	0.371794	0.513132	-0.0051229
cg02259047	14	104175555	NA	NA	NA	NA	NA	NA	NA	NA	NA	NA		0.04	Promoter	Promoter	Genic	retained_intron	-363	ENSG00000126215	-0.00721029	93.4575	0.0344579	0.0727892	-0.0055276
cg02259081	12	53268433	NA	NA	NA	NA	NA	NA	NA	NA	NA	NA	S_Shore	0.02	Intergenic	Intergenic	Intergenic	processed_pseudogene	-10780	ENSG00000241146	-0.0343219	24.1241	7.42896927446804e-05	0.000257616	-0.0172
cg02259232	14	47121002	NA	NA	NA	NA	NA	NA	NA	NA	NA	NA	Island	0.12	Promoter	Promoter	Genic	protein_coding	26	ENSG00000165496	0.00512875	94.0085	0.111682	0.199013	0.00781293
cg02259255	5	176944032	NA	NA	NA	NA	NA	NA	NA	NA	NA	NA	Island	0.13	Promoter	Promoter	Genic	nonsense_mediated_decay	-70	ENSG00000183258	6.99831869304146e-05	6.30321	0.971096	0.982541	-0.00605337
cg02259284	3	105085701	NA	NA	NA	NA	NA	NA	NA	NA	NA	NA	N_Shore	0.06	Promoter	Promoter	Genic	protein_coding	-52	ENSG00000170017	-0.00246348	7.42056	0.251873	0.382422	-0.00846502
cg02259324	15	78111196	NA	NA	NA	NA	NA	NA	NA	NA	NA	NA	Island	0.12	Promoter	Promoter	Genic	protein_coding	598	ENSG00000169783	0.0551195	9.63505	4.9018775172447e-23	7.5403214820287e-22	0.0376548
cg02259384	3	58523373	NA	NA	NA	NA	NA	NA	NA	NA	NA	NA		0.01	Promoter	Promoter	Genic	protein_coding	-327	ENSG00000168306	-0.0240065	78.9589	3.90918468019213e-08	1.98418039295612e-07	-0.0126528
cg02259429	14	93993173	NA	NA	NA	NA	NA	NA	NA	NA	NA	NA		0.01	Intron	Intron	Genic	snRNA	-89317	ENSG00000252720	-0.00647386	80.5686	0.0926677	0.170403	0.00195122
cg02259550	16	58005416	NA	NA	NA	NA	NA	NA	NA	NA	NA	NA		0.02	Promoter	Promoter	Genic	protein_coding	-396	ENSG00000070729	-0.0221892	71.7402	1.35792342506554e-08	7.22881001766494e-08	-0.00314517
cg02259698	2	10953349	NA	NA	NA	NA	NA	NA	NA	NA	NA	NA	Island	0.07	Promoter	Promoter	Genic	protein_coding	-379	ENSG00000143870	0.002412	17.8214	0.463311	0.601585	-0.0196046
cg02259723	15	73044064	NA	NA	NA	NA	NA	NA	NA	NA	NA	NA		0.01	3' UTR	Other Genic	Genic	protein_coding	4276	ENSG00000159322	-0.0284566	73.8653	9.27227765712402e-08	4.52710088240569e-07	-0.00888812
cg02259743	14	58666188	NA	NA	NA	NA	NA	NA	NA	NA	NA	NA	N_Shore	0.03	Promoter	Promoter	Genic	nonsense_mediated_decay	-610	ENSG00000131966	-0.00472415	9.88167	0.153735	0.258604	-0.0103896
cg02259760	15	92105283	NA	NA	NA	NA	NA	NA	NA	NA	NA	NA		0.01	Intron	Intron	Genic	lincRNA	29162	ENSG00000258954	-0.0347612	78.7125	4.22678726960755e-19	5.14997511931176e-18	-0.0229512
cg02259877	6	33217421	NA	NA	NA	NA	NA	NA	NA	NA	NA	NA	Island	0.08	Promoter	Promoter	Genic	antisense	48	ENSG00000232940	-0.000729217	4.23439	0.598609	0.71958	-0.00280265
cg02259914	20	3693221	NA	NA	NA	NA	NA	NA	NA	NA	NA	NA		0.03	Intergenic	Intergenic	Intergenic	protein_coding	-5446	ENSG00000088827	0.00498268	23.4005	0.493476	0.629233	0.012998
cg02259934	19	4566484	NA	NA	NA	NA	NA	NA	NA	NA	NA	NA	Island	0.06	Intergenic	Intergenic	Intergenic	protein_coding	-6664	ENSG00000167680	-0.00842334	90.892	0.00896427	0.021889	-0.00847517
cg02259942	5	1653931	NA	NA	NA	NA	NA	NA	NA	NA	NA	NA	N_Shore	0.04	Intergenic	Intergenic	Intergenic	processed_transcript	-19811	ENSG00000188002	-0.011321	11.8758	3.40459033739564e-06	1.39678628865904e-05	-0.0212507
cg02259997	13	22245013	NA	NA	NA	NA	NA	NA	NA	NA	NA	NA	Island	0.03	Promoter	Promoter	Genic	protein_coding	-509	ENSG00000102678	-0.000225094	5.69427	0.915511	0.948175	0.00422119
cg02260098	21	44782434	NA	NA	NA	NA	NA	NA	NA	NA	NA	NA	Island	0.09	Promoter	Promoter	Genic	lincRNA	-205	ENSG00000237989	-0.0131974	13.6333	0.0337055	0.0713824	-0.037971
cg02260340	6	32145753	NA	NA	NA	NA	NA	NA	NA	NA	NA	NA		0.08	Promoter	Promoter	Genic	protein_coding	120	ENSG00000204310	-0.000460338	4.54785	0.83071	0.892957	-0.00257102
cg02260353	15	71185242	NA	NA	NA	NA	NA	NA	NA	NA	NA	NA	S_Shore	0.05	Promoter	Promoter	Genic	nonsense_mediated_decay	41	ENSG00000137821	0.000856829	9.61793	0.813691	0.881358	-0.00934245
cg02260363	15	78632024	NA	NA	NA	NA	NA	NA	NA	NA	NA	NA	N_Shore	0.02	Promoter	Promoter	Genic	protein_coding	-642	ENSG00000166426	-0.004117	33.7767	0.590787	0.713206	0.0292135
cg02260386	2	37311527	NA	NA	NA	NA	NA	NA	NA	NA	NA	NA	Island	0.07	Promoter	Promoter	Genic	protein_coding	-42	ENSG00000008869	-0.0021819	3.58109	0.108481	0.194269	-0.00394217
cg02260430	5	149673232	NA	NA	NA	NA	NA	NA	NA	NA	NA	NA	N_Shelf	0.04	Intergenic	Intergenic	Intergenic	protein_coding	-3378	ENSG00000070808	-0.0187816	92.8229	1.92734950376095e-14	1.70677249137735e-13	-0.0173972
cg02260481	6	133135438	NA	NA	NA	NA	NA	NA	NA	NA	NA	NA	Island	0.08	Promoter	Promoter	Genic	protein_coding	-142	ENSG00000112306	0.000995943	6.48111	0.582952	0.706672	-0.00397381
cg02260482	12	104359603	NA	NA	NA	NA	NA	NA	NA	NA	NA	NA	Island	0.08	Promoter	Promoter	Genic	protein_coding	3	ENSG00000139372	-0.00382742	15.0749	0.0806397	0.151605	-0.0279627
cg02260587	5	140474248	NA	NA	NA	NA	NA	NA	NA	NA	NA	NA	N_Shore	0.04	Promoter	Promoter	Genic	protein_coding	21	ENSG00000112852	0.101173	23.2933	9.70011394015506e-42	3.77661241234676e-40	0.101291
cg02260630	16	75491894	NA	NA	NA	NA	NA	NA	NA	NA	NA	NA		0.01	Intron	Intron	Genic	sense_intronic	2021	ENSG00000261476	0.00406321	81.2114	0.342689	0.483195	0.0113897
cg02260750	3	38591859	NA	NA	NA	NA	NA	NA	NA	NA	NA	NA		0.07	Exon	Exon	Genic	processed_transcript	4181	ENSG00000183873	-0.0119091	73.8261	0.000439717	0.00136483	-0.00620266
cg02260839	19	53897971	NA	NA	NA	NA	NA	NA	NA	NA	NA	NA	N_Shore	0.03	Promoter	Promoter	Genic	nonsense_mediated_decay	-426	ENSG00000196417	0.0264496	14.7549	9.16760270152783e-06	3.57066502567709e-05	0.0219339
cg02261018	10	89622396	NA	NA	NA	NA	NA	NA	NA	NA	NA	NA	Island	0.06	Promoter	Promoter	Genic	protein_coding	-474	ENSG00000171862	0.0026372	9.86762	0.306178	0.443888	-0.0100333
cg02261047	16	85962182	NA	NA	NA	NA	NA	NA	NA	NA	NA	NA		0.04	Intergenic	Intergenic	Intergenic	lincRNA	7647	ENSG00000268804	0.0219065	27.3615	0.00525699	0.0134852	0.0274754
cg02261118	12	123943000	NA	NA	NA	NA	NA	NA	NA	NA	NA	NA	Island	0.05	Promoter	Promoter	Genic	processed_transcript	326	ENSG00000184209	-0.00218203	8.20561	0.339081	0.479418	-0.0089567
cg02261346	22	43898597	NA	NA	NA	NA	NA	NA	NA	NA	NA	NA		0.08	Exon	Exon	Genic	antisense	-13400	ENSG00000223843	0.0079776	80.9958	0.110144	0.196732	0.0110325
cg02261408	17	61559061	NA	NA	NA	NA	NA	NA	NA	NA	NA	NA	S_Shelf	0.07	3' UTR	Other Genic	Genic	nonsense_mediated_decay	-2638	ENSG00000159640	-0.00752862	80.2247	0.00311419	0.00835744	-0.00432019
cg02261541	16	4050315	4050185	4050364	179	-	SINE	SINE/MIR	MIR	1385220	SINE/MIR/MIR/1385220	SINE/MIR/MIR/1385220.1671278		0.06	Intron	Intron	Genic	protein_coding	-11314	ENSG00000162104	-0.00957165	91.1274	0.00262754	0.00714753	-0.00961409
cg02261543	11	10800368	NA	NA	NA	NA	NA	NA	NA	NA	NA	NA		0.05	Exon	Exon	Genic	antisense	-4492	ENSG00000255125	-0.0351445	86.8989	2.30872689061257e-17	2.51590487919625e-16	-0.03509
cg02261604	17	41150673	NA	NA	NA	NA	NA	NA	NA	NA	NA	NA	S_Shore	0.04	Promoter	Promoter	Genic	protein_coding	-153	ENSG00000131469	-0.00303387	6.28713	0.0448112	0.0915522	-0.00200314
cg02261696	4	186933456	NA	NA	NA	NA	NA	NA	NA	NA	NA	NA		0.04	Intergenic	Intergenic	Intergenic	snRNA	14284	ENSG00000222727	-0.00879457	83.7238	0.00451226	0.0117323	-0.00708152
cg02261771	3	194090647	NA	NA	NA	NA	NA	NA	NA	NA	NA	NA		0.01	Promoter	Promoter	Genic	protein_coding	-175	ENSG00000172061	-0.0301912	27.4264	0.00021002	0.0006834	0.00165768
cg02261780	19	3097728	NA	NA	NA	NA	NA	NA	NA	NA	NA	NA	Island	0.11	Intron	Intron	Genic	processed_transcript	3081	ENSG00000088256	-0.00242674	94.341	0.28504	0.420488	-0.000816789
cg02261806	5	99870955	NA	NA	NA	NA	NA	NA	NA	NA	NA	NA	Island	0.09	Promoter	Promoter	Genic	lincRNA	11	ENSG00000247877	-0.00272268	6.22543	0.287958	0.423737	-0.00761603
cg02262025	16	75657287	NA	NA	NA	NA	NA	NA	NA	NA	NA	NA	Island	0.09	Promoter	Promoter	Genic	protein_coding	-89	ENSG00000065457	-0.00326802	8.15151	0.0657198	0.127404	-0.0141145
cg02262037	5	92967963	92967741	92968358	617	-	LINE	LINE/L2	L2a	3132447	LINE/L2/L2a/3132447	LINE/L2/L2a/3132447.3774029		0.01	Intron	Intron	Genic	miRNA	-11469	ENSG00000251725	-0.00895489	78.2707	0.00584177	0.0148463	0.00367022
cg02262056	12	66136094	NA	NA	NA	NA	NA	NA	NA	NA	NA	NA	Island	0.11	Intergenic	Intergenic	Intergenic	transcribed_processed_pseudogene	16684	ENSG00000241749	0.0398166	10.0982	3.27373840591588e-20	4.26940066169542e-19	0.0213082
cg02262187	16	31498651	NA	NA	NA	NA	NA	NA	NA	NA	NA	NA	Island	0.07	Promoter	Promoter	Genic	retained_intron	-690	ENSG00000140675	0.0058141	9.56988	0.0826273	0.154762	-0.00759363
cg02262221	4	91047852	NA	NA	NA	NA	NA	NA	NA	NA	NA	NA	N_Shore	0.01	Promoter	Promoter	Genic	nonsense_mediated_decay	-834	ENSG00000184305	-0.104379	53.8556	3.14035989871219e-39	1.08518310263482e-37	-0.0579543
cg02262247	3	53925379	53925247	53925389	142	+	SINE	SINE/MIR	MIR	2539826	SINE/MIR/MIR/2539826	SINE/MIR/MIR/2539826.3056949	N_Shore	0.02	Promoter	Promoter	Genic	retained_intron	503	ENSG00000113811	3.55924600042573e-05	5.412	0.982814	0.989763	0.00704958
cg02262358	12	125811065	NA	NA	NA	NA	NA	NA	NA	NA	NA	NA		0.02	Promoter	Promoter	Genic	processed_transcript	-32	ENSG00000139364	0.000132672	84.5085	0.963231	0.977819	0.00255471
cg02262553	4	87849250	87849137	87849275	138	+	SINE	SINE/MIR	MIRb	2871873	SINE/MIR/MIRb/2871873	SINE/MIR/MIRb/2871873.3457012		0.02	Intron	Intron	Genic	retained_intron	6444	ENSG00000163633	-0.100912	38.3151	4.09167879085788e-13	3.27441243163073e-12	-0.0621074
cg02262622	14	100386248	NA	NA	NA	NA	NA	NA	NA	NA	NA	NA		0.01	Intron	Intron	Genic	nonsense_mediated_decay	5335	ENSG00000066629	-0.010011	83.784	0.000218636	0.000709761	-0.0062683
cg02262633	17	805469	NA	NA	NA	NA	NA	NA	NA	NA	NA	NA		0.11	Intron	Intron	Genic	retained_intron	-5215	ENSG00000167693	-0.000512437	88.1485	0.911097	0.945352	0.0049693
cg02262662	10	71333216	NA	NA	NA	NA	NA	NA	NA	NA	NA	NA	Island	0.09	Promoter	Promoter	Genic	protein_coding	-222	ENSG00000122859	0.00231075	8.33966	0.355991	0.497016	-0.00915783
cg02262688	17	80082962	NA	NA	NA	NA	NA	NA	NA	NA	NA	NA	N_Shelf	0.09	Intron	Intron	Genic	nonsense_mediated_decay	2732	ENSG00000176155	-0.00735845	81.8895	0.0103648	0.0249534	-0.00400565
cg02262709	6	116774768	NA	NA	NA	NA	NA	NA	NA	NA	NA	NA		0.06	Promoter	Promoter	Genic	processed_pseudogene	-40	ENSG00000217241	0.000610104	86.7539	0.842365	0.900801	0.000807748
cg02262727	11	43707755	NA	NA	NA	NA	NA	NA	NA	NA	NA	NA		0.03	Intron	Intron	Genic	protein_coding	5424	ENSG00000149084	0.000773711	88.1625	0.729037	0.820993	0.00148926
cg02262775	19	1942132	NA	NA	NA	NA	NA	NA	NA	NA	NA	NA	S_Shore	0.07	Promoter	Promoter	Genic	protein_coding	-332	ENSG00000133275	0.000469363	7.98963	0.806406	0.876339	-0.00846677
cg02262786	10	103816019	NA	NA	NA	NA	NA	NA	NA	NA	NA	NA	Island	0.12	Promoter	Promoter	Genic	protein_coding	-69	ENSG00000120029	-0.00369626	7.67761	0.359446	0.500515	-0.014127
cg02262866	15	101593693	NA	NA	NA	NA	NA	NA	NA	NA	NA	NA	Island	0.07	Promoter	Promoter	Genic	nonsense_mediated_decay	151	ENSG00000154237	-0.0104012	82.2936	0.000814007	0.00242077	-0.00841554
cg02262873	10	55651840	55651781	55652084	303	-	SINE	SINE/Alu	AluSx	444017	SINE/Alu/AluSx/444017	SINE/Alu/AluSx/444017.536032		0.04	Intron	Intron	Genic	processed_transcript	15137	ENSG00000150275	-0.0151895	75.7642	0.0488218	0.0985825	-0.00481848
cg02263144	19	8399119	8399054	8399163	109	-	SINE	SINE/MIR	MIRb	1792677	SINE/MIR/MIRb/1792677	SINE/MIR/MIRb/1792677.2156139	Island	0.04	Promoter	Promoter	Genic	retained_intron	547	ENSG00000186994	-0.00106659	31.5108	0.914278	0.947342	0.0101173
cg02263165	14	102276299	NA	NA	NA	NA	NA	NA	NA	NA	NA	NA		0.03	Promoter	Promoter	Genic	protein_coding	57	ENSG00000078304	-0.00426832	7.56923	0.236416	0.364046	-0.00475063
cg02263260	16	82658496	NA	NA	NA	NA	NA	NA	NA	NA	NA	NA	N_Shelf	0.01	Intergenic	Intergenic	Intergenic	protein_coding	-1912	ENSG00000140945	-0.0225669	74.9022	9.36224056389289e-09	5.06683686111201e-08	-0.00440998
cg02263377	14	105195816	NA	NA	NA	NA	NA	NA	NA	NA	NA	NA		0.11	Promoter	Promoter	Genic	nonsense_mediated_decay	-255	ENSG00000185100	-0.00971662	79.2156	0.115816	0.205086	-0.00494331
cg02263426	18	14378524	NA	NA	NA	NA	NA	NA	NA	NA	NA	NA	Island	0.07	Promoter	Promoter	Genic	processed_pseudogene	112	ENSG00000187589	0.00703468	31.2114	0.0494758	0.0997413	-0.00836103
cg02263438	6	31165839	NA	NA	NA	NA	NA	NA	NA	NA	NA	NA	Island	0.09	Promoter	Promoter	Genic	antisense	-25	ENSG00000272501	-0.00271792	3.71851	0.157574	0.263811	-0.00534119
cg02263444	5	2207121	NA	NA	NA	NA	NA	NA	NA	NA	NA	NA		0.05	Intergenic	Intergenic	Intergenic	misc_RNA	22297	ENSG00000201026	-0.00471424	81.2585	0.134885	0.232525	-0.0017103
cg02263479	16	2097837	NA	NA	NA	NA	NA	NA	NA	NA	NA	NA	Island	0.12	Promoter	Promoter	Genic	protein_coding	30	ENSG00000065057	0.0043332	2.81973	0.0407727	0.0843064	0.000854644
cg02263539	3	186649779	NA	NA	NA	NA	NA	NA	NA	NA	NA	NA	S_Shore	0.07	Promoter	Promoter	Genic	pseudogene	-558	ENSG00000203632	0.00219413	14.8273	0.667224	0.774195	-0.0186253
cg02263813	16	56672640	NA	NA	NA	NA	NA	NA	NA	NA	NA	NA	S_Shore	0.06	Promoter	Promoter	Genic	protein_coding	62	ENSG00000205362	0.0962006	16.2082	3.82135523013878e-44	1.65940915702798e-42	0.0787055
cg02263880	4	37827702	37827694	37827995	301	-	LINE	LINE/L1	L1ME3B	2804658	LINE/L1/L1ME3B/2804658	LINE/L1/L1ME3B/2804658.3375425	N_Shore	0.03	Promoter	Promoter	Genic	protein_coding	-553	ENSG00000169299	-0.00599853	6.09031	0.123771	0.216732	-0.00229403
cg02263932	20	50109099	NA	NA	NA	NA	NA	NA	NA	NA	NA	NA	Island	0.03	Intron	Intron	Genic	miRNA	-39585	ENSG00000266761	-0.00449646	33.4679	0.573016	0.698319	0.0188034
cg02263999	15	66994432	NA	NA	NA	NA	NA	NA	NA	NA	NA	NA	Island	0.1	Promoter	Promoter	Genic	protein_coding	-134	ENSG00000137834	0.00162287	23.1071	0.642583	0.755224	-0.0378283
cg02264038	11	14380628	NA	NA	NA	NA	NA	NA	NA	NA	NA	NA	Island	0.15	Promoter	Promoter	Genic	nonsense_mediated_decay	65	ENSG00000133818	0.00471285	7.25873	0.0578043	0.114093	-0.00315642
cg02264079	16	31053489	31053467	31053501	34	+	Simple_repeat	Simple_repeat	(CTG)n	1444239	Simple_repeat/(CTG)n/1444239	Simple_repeat/(CTG)n/1444239.1741053	Island	0.06	Promoter	Promoter	Genic	lincRNA	-982	ENSG00000260911	-0.00349884	91.8028	0.427737	0.568223	-0.00350307
cg02264082	3	130235850	NA	NA	NA	NA	NA	NA	NA	NA	NA	NA	N_Shore	0.05	Intergenic	Intergenic	Intergenic	protein_coding	-43328	ENSG00000206384	0.024044	12.2716	4.45519790814537e-18	5.0846134683814e-17	0.0107804
cg02264229	14	95240560	NA	NA	NA	NA	NA	NA	NA	NA	NA	NA	S_Shore	0.05	Intergenic	Intergenic	Intergenic	protein_coding	-3998	ENSG00000133937	0.0922613	47.9065	1.10274773960718e-58	8.8424966614216e-57	0.107703
cg02264238	3	51426377	NA	NA	NA	NA	NA	NA	NA	NA	NA	NA	N_Shelf	0.02	3' UTR	Other Genic	Genic	retained_intron	1258	ENSG00000145050	-0.0164785	80.5859	5.28339634651363e-07	2.37431174620961e-06	-0.00930152
cg02264288	6	18990796	NA	NA	NA	NA	NA	NA	NA	NA	NA	NA		0.05	Intergenic	Intergenic	Intergenic	processed_pseudogene	-153130	ENSG00000217379	0.00553183	7.53155	0.0309518	0.0662006	0.000841803
cg02264407	13	76430665	NA	NA	NA	NA	NA	NA	NA	NA	NA	NA		0.01	Promoter	Promoter	Genic	processed_transcript	-108	ENSG00000136153	-0.0136488	71.7965	0.00295911	0.00797366	0.00848896
cg02264459	16	3199771	NA	NA	NA	NA	NA	NA	NA	NA	NA	NA	Island	0.1	Exon	Exon	Genic	retained_intron	2642	ENSG00000228146	0.0253257	14.0502	9.76954384041229e-07	4.26402364379506e-06	-0.00268742
cg02264471	6	32161747	32161737	32161898	161	+	SINE	SINE/MIR	MIR	3316937	SINE/MIR/MIR/3316937	SINE/MIR/MIR/3316937.3996411	N_Shore	0.01	Intron	Intron	Genic	protein_coding	-1064	ENSG00000213654	-0.00362036	86.3013	0.195887	0.314105	-0.00173391
cg02264567	1	156863732	NA	NA	NA	NA	NA	NA	NA	NA	NA	NA	S_Shore	0.03	Promoter	Promoter	Genic	protein_coding	209	ENSG00000187800	0.00290321	8.28942	0.237574	0.365426	0.000308804
cg02264570	12	121154526	NA	NA	NA	NA	NA	NA	NA	NA	NA	NA		0.08	Exon	Exon	Genic	processed_transcript	6206	ENSG00000175970	0.000933678	94.1898	0.642697	0.755321	0.00129749
cg02264733	16	588086	NA	NA	NA	NA	NA	NA	NA	NA	NA	NA	Island	0.08	Exon	Exon	Genic	processed_transcript	1224	ENSG00000103326	-0.00512486	82.5252	0.0886841	0.164238	-0.00260345
cg02264779	22	24817310	NA	NA	NA	NA	NA	NA	NA	NA	NA	NA	N_Shelf	0.03	Intron	Intron	Genic	processed_transcript	-1146	ENSG00000128271	-0.0116803	68.7872	4.30787431144881e-05	0.000154128	0.00611608
cg02264802	4	8609401	NA	NA	NA	NA	NA	NA	NA	NA	NA	NA		0.04	Intron	Intron	Genic	retained_intron	5704	ENSG00000155269	0.00581352	11.7261	0.146801	0.249139	-0.00407063
cg02264862	5	153850878	153850689	153850917	228	+	SINE	SINE/MIR	MIRc	3220001	SINE/MIR/MIRc/3220001	SINE/MIR/MIRc/3220001.3880210	N_Shelf	0.01	Intergenic	Intergenic	Intergenic	protein_coding	6946	ENSG00000113196	-0.00116444	9.04232	0.642888	0.755468	-0.00070254
cg02264895	16	31385282	31385257	31385306	49	+	LINE	LINE/CR1	L3	1444932	LINE/CR1/L3/1444932	LINE/CR1/L3/1444932.1741883	S_Shelf	0.01	Intron	Intron	Genic	retained_intron	2487	ENSG00000140678	-0.00351389	35.7051	0.508797	0.64281	0.0421108
cg02264922	12	58026217	NA	NA	NA	NA	NA	NA	NA	NA	NA	NA	Island	0.09	Promoter	Promoter	Genic	protein_coding	213	ENSG00000135454	0.00193109	10.5765	0.340864	0.481274	-0.0161079
cg02264943	11	130785842	NA	NA	NA	NA	NA	NA	NA	NA	NA	NA	N_Shore	0.02	Promoter	Promoter	Genic	processed_transcript	497	ENSG00000120451	-0.0200422	50.196	0.000115587	0.000390288	0.021309
cg02264990	12	54447243	NA	NA	NA	NA	NA	NA	NA	NA	NA	NA	N_Shore	0.07	Promoter	Promoter	Genic	protein_coding	-418	ENSG00000198353	0.0061113	6.26376	0.00246843	0.00675038	0.00240679
cg02265034	12	117348446	117348341	117348555	214	+	LINE	LINE/L2	L2a	950337	LINE/L2/L2a/950337	LINE/L2/L2a/950337.1145665	N_Shore	0.02	Promoter	Promoter	Genic	protein_coding	-315	ENSG00000174989	-0.00572634	10.0668	0.143431	0.244506	-0.00896646
cg02265056	19	49016928	NA	NA	NA	NA	NA	NA	NA	NA	NA	NA	Island	0.06	Promoter	Promoter	Genic	lincRNA	-11	ENSG00000269814	0.00153426	6.134	0.43185	0.572082	-0.000786842
cg02265105	5	83268490	NA	NA	NA	NA	NA	NA	NA	NA	NA	NA		0.01	Intron	Intron	Genic	miRNA	1215	ENSG00000216125	-0.054315	68.9261	7.54994296608261e-06	2.97245840397147e-05	-0.0287711
cg02265288	14	97876102	NA	NA	NA	NA	NA	NA	NA	NA	NA	NA		0.03	Intergenic	Intergenic	Intergenic	lincRNA	-49051	ENSG00000246084	-0.016748	66.8516	0.0125238	0.029598	0.00246492
cg02265318	1	220960539	NA	NA	NA	NA	NA	NA	NA	NA	NA	NA	Island	0.12	Promoter	Promoter	Genic	protein_coding	438	ENSG00000186205	0.0564232	16.4745	2.38284683937454e-27	4.63777750577748e-26	0.0169938
cg02265379	5	87898506	NA	NA	NA	NA	NA	NA	NA	NA	NA	NA	Island	0.1	Promoter	Promoter	Genic	processed_pseudogene	-92	ENSG00000250705	0.0179515	30.0532	0.00198596	0.00552801	-0.0212186
cg02265619	16	84963674	NA	NA	NA	NA	NA	NA	NA	NA	NA	NA		0.06	Intron	Intron	Genic	lincRNA	1715	ENSG00000260340	-0.00334359	76.7587	0.174073	0.285949	0.00290571
cg02265690	7	36711771	NA	NA	NA	NA	NA	NA	NA	NA	NA	NA		0.02	Intron	Intron	Genic	processed_transcript	-10866	ENSG00000136250	0.000839352	89.9464	0.707446	0.804911	0.0024756
cg02265740	12	1800103	NA	NA	NA	NA	NA	NA	NA	NA	NA	NA	Island	0.12	Promoter	Promoter	Genic	protein_coding	-90	ENSG00000006831	0.00060119	5.8239	0.78003	0.857919	-0.00448459
cg02265742	11	19127032	19126721	19127127	406	-	LTR	LTR/ERVL	MLT2C2	596108	LTR/ERVL/MLT2C2/596108	LTR/ERVL/MLT2C2/596108.718582		0.01	Intergenic	Intergenic	Intergenic	processed_transcript	-11614	ENSG00000177054	-0.0577562	57.578	1.01159818553232e-07	4.9175982497584e-07	-0.0161247
cg02265758	5	767440	NA	NA	NA	NA	NA	NA	NA	NA	NA	NA		0.04	Promoter	Promoter	Genic	protein_coding	-373	ENSG00000206077	-0.0302738	65.6506	5.55831494344846e-08	2.77780673506736e-07	-0.0149052
cg02265922	1	3477168	NA	NA	NA	NA	NA	NA	NA	NA	NA	NA		0.02	Promoter	Promoter	Genic	miRNA	186	ENSG00000207776	-0.0339323	71.8501	4.10476799960162e-09	2.30197915497277e-08	-0.0149906
cg02266055	17	78914329	NA	NA	NA	NA	NA	NA	NA	NA	NA	NA	N_Shore	0.06	Exon	Exon	Genic	antisense	1504	ENSG00000262313	0.00247219	86.5984	0.351309	0.4921	0.00269724
cg02266086	6	33161336	NA	NA	NA	NA	NA	NA	NA	NA	NA	NA	Island	0.08	Intergenic	Intergenic	Intergenic	protein_coding	-1060	ENSG00000204248	-0.0653896	47.3354	2.62490426774938e-08	1.35633561660139e-07	-0.0741743
cg02266177	16	1085715	NA	NA	NA	NA	NA	NA	NA	NA	NA	NA	N_Shelf	0.05	Intergenic	Intergenic	Intergenic	lincRNA	-29525	ENSG00000261720	-0.036768	70.8241	6.24537127708962e-22	9.02839905478943e-21	-0.0269433
cg02266348	7	6566324	NA	NA	NA	NA	NA	NA	NA	NA	NA	NA	Island	0.15	Exon	Exon	Genic	protein_coding	4493	ENSG00000215045	0.000819468	5.20424	0.620933	0.737776	-0.00197632
cg02266399	7	143582146	NA	NA	NA	NA	NA	NA	NA	NA	NA	NA	Island	0.09	Promoter	Promoter	Genic	processed_transcript	218	ENSG00000198420	0.0338914	12.0264	8.63389678926165e-15	7.85080829519437e-14	0.012359
cg02266452	11	82905235	NA	NA	NA	NA	NA	NA	NA	NA	NA	NA	Island	0.05	Promoter	Promoter	Genic	protein_coding	-56	ENSG00000137494	0.0025337	22.1262	0.587833	0.71078	-0.00606861
cg02266500	14	60981173	NA	NA	NA	NA	NA	NA	NA	NA	NA	NA	N_Shore	0.03	Promoter	Promoter	Genic	antisense	-664	ENSG00000258670	0.0269087	39.0477	0.00486495	0.0125676	0.0566129
cg02266539	17	7209803	7209729	7210035	306	-	SINE	SINE/Alu	AluSx	1539653	SINE/Alu/AluSx/1539653	SINE/Alu/AluSx/1539653.1853944	N_Shore	0.05	Promoter	Promoter	Genic	protein_coding	-515	ENSG00000132507	-0.010907	85.1976	0.01884	0.0426681	-0.0104065
cg02266714	12	13153273	NA	NA	NA	NA	NA	NA	NA	NA	NA	NA	N_Shore	0.09	Promoter	Promoter	Genic	protein_coding	-66	ENSG00000013583	0.00686294	9.5499	0.0896529	0.16574	-0.00834705
cg02266725	4	113329985	NA	NA	NA	NA	NA	NA	NA	NA	NA	NA	N_Shelf	0.03	Intron	Intron	Genic	processed_transcript	-2086	ENSG00000073331	0.00823103	85.8085	0.0110995	0.0265507	0.00935602
cg02266732	5	63257710	NA	NA	NA	NA	NA	NA	NA	NA	NA	NA	Island	0.07	Promoter	Promoter	Genic	protein_coding	70	ENSG00000178394	0.0609475	9.27317	1.41183308963987e-45	6.5660881424443e-44	0.048282
cg02266759	1	53904736	NA	NA	NA	NA	NA	NA	NA	NA	NA	NA	Island	0.09	Promoter	Promoter	Genic	transcribed_processed_pseudogene	238	ENSG00000236253	-0.0022833	82.707	0.475098	0.612429	0.000985616
cg02266771	6	27218966	NA	NA	NA	NA	NA	NA	NA	NA	NA	NA	Island	0.08	Promoter	Promoter	Genic	retained_intron	-7	ENSG00000112812	0.00164255	6.63032	0.449651	0.588842	-0.00373864
cg02266840	14	52214624	52213882	52214925	1043	-	Satellite	Satellite	SATR2	1159988	Satellite/SATR2/1159988	Satellite/SATR2/1159988.1399904		0.04	Intergenic	Intergenic	Intergenic	lincRNA	-2654	ENSG00000259111	0.000733755	82.1011	0.816496	0.883237	0.00379784
cg02266849	19	17621073	17620720	17621116	396	-	LINE	LINE/L1	L1M4	1814029	LINE/L1/L1M4/1814029	LINE/L1/L1M4/1814029.2181657	N_Shore	0.01	Intron	Intron	Genic	lincRNA	1204	ENSG00000269439	-0.060713	56.4156	1.13665626404096e-10	7.38428202438718e-10	-0.0174924
cg02266878	16	825525	NA	NA	NA	NA	NA	NA	NA	NA	NA	NA		0.1	Exon	Exon	Genic	retained_intron	3175	ENSG00000162006	-0.0283614	84.0657	1.56127183800536e-09	9.11327617609096e-09	-0.0240569
cg02267215	22	32589380	32589346	32589409	63	-	LINE	LINE/Penelope	Penelope1_Vert	2420232	LINE/Penelope/Penelope1_Vert/2420232	LINE/Penelope/Penelope1_Vert/2420232.2913110		0.03	Promoter	Promoter	Genic	processed_transcript	8	ENSG00000128253	-0.036597	73.3763	1.47427233688381e-14	1.31751575842512e-13	-0.0218823
cg02267270	6	37616410	NA	NA	NA	NA	NA	NA	NA	NA	NA	NA	Island	0.06	Promoter	Promoter	Genic	processed_transcript	-4	ENSG00000112139	0.161869	38.4252	5.55651736360013e-18	6.30929694786393e-17	0.162325
cg02267312	12	10365441	NA	NA	NA	NA	NA	NA	NA	NA	NA	NA	Island	0.1	Promoter	Promoter	Genic	protein_coding	6	ENSG00000139112	-0.000152579	5.76799	0.932223	0.958643	-0.0045636
cg02267408	1	47914869	NA	NA	NA	NA	NA	NA	NA	NA	NA	NA	N_Shore	0.01	Intergenic	Intergenic	Intergenic	protein_coding	13180	ENSG00000186564	-0.00370534	7.47636	0.28509	0.420544	0.000576664
cg02267483	5	140810404	NA	NA	NA	NA	NA	NA	NA	NA	NA	NA	N_Shore	0.03	Promoter	Promoter	Genic	protein_coding	219	ENSG00000253159	0.0852895	19.3044	6.78822320124509e-20	8.68292224979412e-19	0.0869976
cg02267488	4	71858644	NA	NA	NA	NA	NA	NA	NA	NA	NA	NA	N_Shore	0.03	Promoter	Promoter	Genic	protein_coding	389	ENSG00000156136	-0.0166262	78.5209	2.38545854239519e-05	8.81906427591639e-05	-0.00766215
cg02267698	19	7991119	NA	NA	NA	NA	NA	NA	NA	NA	NA	NA	Island	0.15	Promoter	Promoter	Genic	protein_coding	-68	ENSG00000178531	0.00607956	14.4011	0.287036	0.422764	-0.0328404
cg02267756	20	42194649	NA	NA	NA	NA	NA	NA	NA	NA	NA	NA		0.02	Promoter	Promoter	Genic	protein_coding	-88	ENSG00000101049	0.00116306	83.5347	0.606466	0.725991	0.00446073
cg02267795	22	24989065	NA	NA	NA	NA	NA	NA	NA	NA	NA	NA	Island	0.14	Promoter	Promoter	Genic	retained_intron	-19	ENSG00000178026	0.000462872	4.64816	0.818309	0.884502	-0.0024722
cg02267838	4	26862852	26862809	26862859	50	+	Simple_repeat	Simple_repeat	(GCTGC)n	2790077	Simple_repeat/(GCTGC)n/2790077	Simple_repeat/(GCTGC)n/2790077.3357747	Island	0.13	Promoter	Promoter	Genic	protein_coding	-229	ENSG00000109689	-0.000332442	2.34777	0.809222	0.87823	-0.00368664
cg02267992	5	176982116	NA	NA	NA	NA	NA	NA	NA	NA	NA	NA	S_Shore	0.05	Promoter	Promoter	Genic	lincRNA	291	ENSG00000272459	-0.0928276	58.3024	2.38176081823074e-27	4.6358820457835e-26	-0.0793604
cg02268013	9	71650331	71650121	71650373	252	-	SINE	SINE/MIR	MIR	4026508	SINE/MIR/MIR/4026508	SINE/MIR/MIR/4026508.4854421	N_Shore	0.03	Promoter	Promoter	Genic	protein_coding	-148	ENSG00000165060	-0.120064	34.2498	4.02706792799767e-101	1.29241053699471e-98	-0.0957324
cg02268156	16	66162107	NA	NA	NA	NA	NA	NA	NA	NA	NA	NA		0.03	Intergenic	Intergenic	Intergenic	rRNA	-173605	ENSG00000201999	0.0160481	57.0535	0.0692657	0.133217	0.0441239
cg02268171	13	24477610	NA	NA	NA	NA	NA	NA	NA	NA	NA	NA	Island	0.07	Promoter	Promoter	Genic	protein_coding	-816	ENSG00000205863	0.0426017	17.785	1.06049726812037e-18	1.25873224100662e-17	0.0205918
cg02268192	14	92981666	NA	NA	NA	NA	NA	NA	NA	NA	NA	NA	S_Shore	0.02	Exon	Exon	Genic	protein_coding	1518	ENSG00000100599	-0.0540813	33.5594	2.54523359869465e-06	1.05955447865254e-05	-0.021058
cg02268202	14	101875543	NA	NA	NA	NA	NA	NA	NA	NA	NA	NA		0.08	Intergenic	Intergenic	Intergenic	lincRNA	-1284	ENSG00000259023	-0.0198023	82.5251	2.54818564032428e-09	1.45765415382959e-08	-0.0172808
cg02268225	14	100437639	NA	NA	NA	NA	NA	NA	NA	NA	NA	NA	Island	0.15	Promoter	Promoter	Genic	protein_coding	-147	ENSG00000196405	0.0122905	6.1601	1.26535476094024e-05	4.84525964453449e-05	0.00763905
cg02268291	14	67999935	NA	NA	NA	NA	NA	NA	NA	NA	NA	NA	Island	0.12	Promoter	Promoter	Genic	protein_coding	-83	ENSG00000054690	-0.00124542	9.43519	0.540873	0.670982	-0.0179891
cg02268354	16	718175	718148	718191	43	+	Simple_repeat	Simple_repeat	(GGTCCG)n	1380087	Simple_repeat/(GGTCCG)n/1380087	Simple_repeat/(GGTCCG)n/1380087.1665295	Island	0.12	Promoter	Promoter	Genic	retained_intron	-3	ENSG00000140983	-0.000698191	5.23068	0.701811	0.800693	-0.0048051
cg02268370	5	37211096	NA	NA	NA	NA	NA	NA	NA	NA	NA	NA	S_Shore	0.02	Exon	Exon	Genic	processed_pseudogene	1630	ENSG00000228212	0.00581426	82.4473	0.133451	0.230495	0.0103417
cg02268410	3	101280546	NA	NA	NA	NA	NA	NA	NA	NA	NA	NA	Island	0.03	Promoter	Promoter	Genic	protein_coding	-160	ENSG00000174173	-0.00563852	4.92943	0.00344697	0.00917061	-0.00048171
cg02268424	19	12274129	NA	NA	NA	NA	NA	NA	NA	NA	NA	NA	Island	0.09	Promoter	Promoter	Genic	protein_coding	198	ENSG00000196646	-0.00556131	8.14809	0.0175328	0.0400145	-0.0163964
cg02268510	19	38681615	38681572	38681764	192	+	SINE	SINE/MIR	MIR	1843464	SINE/MIR/MIR/1843464	SINE/MIR/MIR/1843464.2218203	N_Shelf	0.03	Intron	Intron	Genic	sense_intronic	6599	ENSG00000269653	0.00187308	81.1562	0.5057	0.640095	0.0070551
cg02268561	10	15212066	NA	NA	NA	NA	NA	NA	NA	NA	NA	NA	S_Shore	0.02	Intergenic	Intergenic	Intergenic	processed_pseudogene	1211	ENSG00000228181	-0.0178998	10.2362	7.68796183332205e-06	3.02396823242951e-05	-0.0212634
cg02268569	16	1032713	NA	NA	NA	NA	NA	NA	NA	NA	NA	NA	Island	0.07	Promoter	Promoter	Genic	retained_intron	627	ENSG00000005513	0.0589342	28.9082	2.65119968037768e-23	4.13999187292221e-22	0.0414661
cg02268584	1	228467995	NA	NA	NA	NA	NA	NA	NA	NA	NA	NA	Island	0.06	Promoter	Promoter	Genic	retained_intron	86	ENSG00000154358	-0.0023564	84.2984	0.325069	0.464428	-0.00153468
cg02268620	9	97847913	NA	NA	NA	NA	NA	NA	NA	NA	NA	NA	N_Shore	0.07	Promoter	Promoter	Genic	miRNA	186	ENSG00000207864	0.00552974	87.4591	0.108515	0.194317	0.00630929
cg02268748	11	102139425	NA	NA	NA	NA	NA	NA	NA	NA	NA	NA	Island	0.09	Intergenic	Intergenic	Intergenic	processed_pseudogene	-26366	ENSG00000243777	0.0270747	11.8138	0.000163784	0.000541317	0.00601953
cg02268951	13	114018864	NA	NA	NA	NA	NA	NA	NA	NA	NA	NA	Island	0.1	Promoter	Promoter	Genic	processed_transcript	-418	ENSG00000139835	0.0127546	7.92908	0.0148296	0.0344348	0.00210058
cg02268965	2	40739515	NA	NA	NA	NA	NA	NA	NA	NA	NA	NA		0.02	Promoter	Promoter	Genic	protein_coding	-14	ENSG00000183023	-0.0124454	77.7634	0.00230405	0.00633597	-0.000644642
cg02269049	12	104680606	NA	NA	NA	NA	NA	NA	NA	NA	NA	NA	N_Shore	0.01	Promoter	Promoter	Genic	protein_coding	-53	ENSG00000198431	8.23326205236796e-05	8.99048	0.967222	0.980186	0.000627977
cg02269083	18	56296607	NA	NA	NA	NA	NA	NA	NA	NA	NA	NA		0.01	Promoter	Promoter	Genic	protein_coding	-418	ENSG00000198796	0.0113355	35.4391	0.225382	0.350731	0.0566136
cg02269094	5	55061610	55061401	55061623	222	+	SINE	SINE/MIR	MIR	3077841	SINE/MIR/MIR/3077841	SINE/MIR/MIR/3077841.3708086		0.03	Intron	Intron	Genic	protein_coding	-1129	ENSG00000152670	0.00660209	80.5629	0.127872	0.222635	0.0125913
cg02269097	12	49487944	NA	NA	NA	NA	NA	NA	NA	NA	NA	NA	N_Shore	0.03	Promoter	Promoter	Genic	protein_coding	658	ENSG00000139549	0.029031	10.9052	1.38683936136904e-17	1.53348455601783e-16	0.0225102
cg02269161	11	7273154	NA	NA	NA	NA	NA	NA	NA	NA	NA	NA	Island	0.11	Promoter	Promoter	Genic	protein_coding	-27	ENSG00000170743	0.0572886	16.1355	6.30076814004413e-27	1.19685640255526e-25	0.0218611
cg02269221	17	27071208	NA	NA	NA	NA	NA	NA	NA	NA	NA	NA	Island	0.08	Promoter	Promoter	Genic	nonsense_mediated_decay	-33	ENSG00000076604	0.00115367	5.96513	0.604072	0.724001	-0.00257257
cg02269231	14	43428300	43425248	43428455	3207	-	LINE	LINE/L1	L1PA2	1148136	LINE/L1/L1PA2/1148136	LINE/L1/L1PA2/1148136.1385214		0.07	Intergenic	Intergenic	Intergenic	processed_pseudogene	-30104	ENSG00000259047	-0.00440739	80.9889	0.359705	0.500802	-0.00171844
cg02269272	17	17991219	NA	NA	NA	NA	NA	NA	NA	NA	NA	NA	Island	0.08	Promoter	Promoter	Genic	retained_intron	13	ENSG00000108591	-0.00933049	6.07584	4.98570463487515e-05	0.000176885	-0.013297
cg02269388	12	49658421	NA	NA	NA	NA	NA	NA	NA	NA	NA	NA	Island	0.08	Promoter	Promoter	Genic	antisense	118	ENSG00000258101	-0.00457831	6.21715	0.0633259	0.123408	-0.00887378
cg02269497	19	51469393	51469207	51469782	575	+	LINE	LINE/L2	L2c	1871956	LINE/L2/L2c/1871956	LINE/L2/L2c/1871956.2252437		0.02	Intron	Intron	Genic	protein_coding	1978	ENSG00000167755	0.00504157	72.9522	0.397763	0.539125	0.0229269
cg02269571	22	50332266	NA	NA	NA	NA	NA	NA	NA	NA	NA	NA	S_Shelf	0.05	Intergenic	Intergenic	Intergenic	retained_intron	15408	ENSG00000184164	-0.006292	88.2266	0.0307848	0.065885	-0.00637704
cg02269636	17	78385111	78382752	78386248	3496	+	LTR	LTR/ERV1	Harlequin-int	1663946	LTR/ERV1/Harlequin-int/1663946	LTR/ERV1/Harlequin-int/1663946.2001786	N_Shelf	0.02	Intron	Intron	Genic	antisense	3807	ENSG00000263069	-0.0119981	42.1991	0.00150169	0.00427069	0.0297591
cg02269643	14	70701025	NA	NA	NA	NA	NA	NA	NA	NA	NA	NA	Island	0.08	Promoter	Promoter	Genic	processed_pseudogene	-187	ENSG00000270610	0.00106218	72.5511	0.900106	0.938539	0.00502021
cg02269797	11	11959303	NA	NA	NA	NA	NA	NA	NA	NA	NA	NA		0.01	Promoter	Promoter	Genic	retained_intron	-574	ENSG00000170242	0.00309088	81.743	0.458496	0.597133	0.00956096
cg02269952	5	67811957	NA	NA	NA	NA	NA	NA	NA	NA	NA	NA		0.02	Intergenic	Intergenic	Intergenic	lincRNA	-7748	ENSG00000249588	-0.00118903	86.0893	0.752719	0.838274	0.000307834
cg02269978	6	32847585	NA	NA	NA	NA	NA	NA	NA	NA	NA	NA	Island	0.08	Promoter	Promoter	Genic	transcribed_processed_pseudogene	25	ENSG00000234515	0.0251219	45.2255	0.0135656	0.0317944	0.0148395
cg02269984	15	60429806	NA	NA	NA	NA	NA	NA	NA	NA	NA	NA		0.04	Intergenic	Intergenic	Intergenic	lincRNA	-19287	ENSG00000259223	0.00763625	90.7194	0.204877	0.325333	0.0082444
cg02270010	5	175958651	NA	NA	NA	NA	NA	NA	NA	NA	NA	NA		0.04	Intron	Intron	Genic	protein_coding	-1005	ENSG00000146083	-0.0569843	26.2154	5.493523728061e-16	5.44412139413481e-15	-0.0529772
cg02270053	10	30735101	30735004	30735116	112	-	SINE	SINE/Alu	AluJr	413687	SINE/Alu/AluJr/413687	SINE/Alu/AluJr/413687.499220		0.02	Intron	Intron	Genic	retained_intron	6995	ENSG00000107968	-0.0238877	72.6268	1.14518949323081e-06	4.95955225132684e-06	-0.00568348
cg02270108	6	32938475	NA	NA	NA	NA	NA	NA	NA	NA	NA	NA	N_Shore	0.03	Promoter	Promoter	Genic	processed_transcript	-7	ENSG00000204256	0.000780584	7.41654	0.743618	0.831716	0.00077158
cg02270170	11	94884875	NA	NA	NA	NA	NA	NA	NA	NA	NA	NA	S_Shore	0.03	Promoter	Promoter	Genic	antisense	-35	ENSG00000245552	-0.00130437	6.69291	0.431735	0.571976	0.000869631
cg02270183	10	1779930	NA	NA	NA	NA	NA	NA	NA	NA	NA	NA	Island	0.1	Promoter	Promoter	Genic	protein_coding	-260	ENSG00000185736	0.000341439	4.62036	0.873073	0.920966	-0.00273071
cg02270243	14	54815802	NA	NA	NA	NA	NA	NA	NA	NA	NA	NA		0.03	Intergenic	Intergenic	Intergenic	processed_transcript	-47765	ENSG00000100526	-0.0136999	82.9581	0.00108366	0.00315591	-0.0105963
cg02270332	6	106475062	NA	NA	NA	NA	NA	NA	NA	NA	NA	NA		0.04	Intergenic	Intergenic	Intergenic	protein_coding	-59133	ENSG00000057657	0.00673604	48.6468	0.770143	0.850887	0.0310301
cg02270412	16	13001612	13001556	13001794	238	+	DNA	DNA/hAT-Charlie	MER102b	1403855	DNA/hAT-Charlie/MER102b/1403855	DNA/hAT-Charlie/MER102b/1403855.1693025	S_Shelf	0.01	Intron	Intron	Genic	processed_transcript	4876	ENSG00000237515	0.0256329	34.1256	0.0477573	0.0967364	0.0690921
cg02270420	16	88453939	NA	NA	NA	NA	NA	NA	NA	NA	NA	NA	Island	0.08	Intergenic	Intergenic	Intergenic	protein_coding	-39940	ENSG00000225614	-0.00260935	75.5912	0.732003	0.823235	0.00244068
cg02270518	6	29404728	NA	NA	NA	NA	NA	NA	NA	NA	NA	NA		0.11	Intron	Intron	Genic	protein_coding	-2355	ENSG00000206474	0.00386919	72.215	0.560869	0.688188	0.00370138
cg02270541	5	68530766	NA	NA	NA	NA	NA	NA	NA	NA	NA	NA	Island	0.08	Promoter	Promoter	Genic	nonsense_mediated_decay	-19	ENSG00000134058	-0.00186737	4.15604	0.290998	0.427093	-0.00394648
cg02270689	2	64836235	NA	NA	NA	NA	NA	NA	NA	NA	NA	NA	Island	0.09	Intron	Intron	Genic	lincRNA	1740	ENSG00000233694	-0.0250038	16.5841	5.10195175421622e-06	2.0503190534334e-05	-0.0542267
cg02270765	4	84843504	NA	NA	NA	NA	NA	NA	NA	NA	NA	NA		0.02	Intron	Intron	Genic	lincRNA	-190596	ENSG00000249171	-0.0170889	78.4035	0.000952477	0.00280001	-0.0063298
cg02270895	6	32031820	NA	NA	NA	NA	NA	NA	NA	NA	NA	NA		0.01	Intron	Intron	Genic	rRNA	14585	ENSG00000252512	-0.00881018	73.732	0.109567	0.195869	0.0109323
cg02270952	7	97952898	NA	NA	NA	NA	NA	NA	NA	NA	NA	NA		0.04	Promoter	Promoter	Genic	antisense	733	ENSG00000272950	0.00182202	73.4069	0.772119	0.852297	0.0137807
cg02271119	7	157198869	NA	NA	NA	NA	NA	NA	NA	NA	NA	NA	N_Shelf	0.07	Intron	Intron	Genic	processed_transcript	-9230	ENSG00000105993	-0.00619506	78.3122	0.0371275	0.077705	-0.00161511
cg02271139	17	79110023	NA	NA	NA	NA	NA	NA	NA	NA	NA	NA	S_Shore	0.02	Promoter	Promoter	Genic	antisense	452	ENSG00000263167	-0.0299196	71.6512	1.38017428244006e-17	1.5266047502479e-16	-0.0107932
cg02271180	14	24711618	NA	NA	NA	NA	NA	NA	NA	NA	NA	NA	Island	0.07	Promoter	Promoter	Genic	retained_intron	-70	ENSG00000092330	-0.00147805	4.82164	0.489858	0.625989	-0.00306131
cg02271275	11	984616	NA	NA	NA	NA	NA	NA	NA	NA	NA	NA		0.06	Promoter	Promoter	Genic	retained_intron	-768	ENSG00000183020	0.00401599	85.1562	0.128397	0.223369	0.00456951
cg02271490	7	138551905	NA	NA	NA	NA	NA	NA	NA	NA	NA	NA	N_Shore	0.01	Intron	Intron	Genic	snRNA	9306	ENSG00000199646	-0.0078363	86.4216	0.00478421	0.0123782	-0.00599205
cg02271560	2	55450737	NA	NA	NA	NA	NA	NA	NA	NA	NA	NA	Island	0.13	Promoter	Promoter	Genic	processed_pseudogene	-679	ENSG00000227799	-0.0166813	6.37532	0.0809566	0.152104	-0.0229917
cg02271603	7	33197291	NA	NA	NA	NA	NA	NA	NA	NA	NA	NA		0.01	Promoter	Promoter	Genic	protein_coding	41	ENSG00000122507	-0.102884	48.2636	8.70941812957482e-25	1.47684964049018e-23	-0.0516401
cg02271621	11	1592675	NA	NA	NA	NA	NA	NA	NA	NA	NA	NA	Island	0.1	Promoter	Promoter	Genic	antisense	92	ENSG00000233930	0.0105807	5.53614	4.77336329119254e-06	1.92506310166646e-05	0.00656953
cg02271677	2	130939252	NA	NA	NA	NA	NA	NA	NA	NA	NA	NA	Island	0.12	Promoter	Promoter	Genic	protein_coding	-58	ENSG00000152082	-0.000772606	5.46377	0.660414	0.76899	-0.00521458
cg02271687	5	67585399	NA	NA	NA	NA	NA	NA	NA	NA	NA	NA	S_Shore	0.01	Promoter	Promoter	Genic	protein_coding	876	ENSG00000145675	-0.00283648	81.0232	0.490749	0.626825	0.00480528
cg02271707	7	83813729	NA	NA	NA	NA	NA	NA	NA	NA	NA	NA		0.02	Intron	Intron	Genic	protein_coding	10488	ENSG00000075213	-0.00660956	80.2005	0.0643628	0.12514	0.00118183
cg02271790	6	10381196	NA	NA	NA	NA	NA	NA	NA	NA	NA	NA	N_Shore	0.03	Intergenic	Intergenic	Intergenic	processed_pseudogene	-14381	ENSG00000216781	0.0121419	5.83349	5.2982244293413e-05	0.000187305	0.0163567
cg02271811	6	137108883	NA	NA	NA	NA	NA	NA	NA	NA	NA	NA	N_Shelf	0.02	Intron	Intron	Genic	protein_coding	4773	ENSG00000197442	0.0127886	77.9528	0.00263399	0.00716376	0.0242844
cg02271843	12	59175648	59175143	59175735	592	-	LTR	LTR/ERVL	MER70B	855222	LTR/ERVL/MER70B/855222	LTR/ERVL/MER70B/855222.1031372		0.03	Promoter	Promoter	Genic	lincRNA	-119	ENSG00000257259	-0.0211076	75.0761	1.10063061326623e-05	4.24529537702012e-05	-0.00786241
cg02271895	5	127872958	NA	NA	NA	NA	NA	NA	NA	NA	NA	NA	Island	0.02	Promoter	Promoter	Genic	protein_coding	556	ENSG00000138829	0.055	12.8923	2.8030518617215e-27	5.43464687856162e-26	0.0524111
cg02271926	7	55643121	55643009	55643321	312	-	LINE	LINE/L2	L2a	3587267	LINE/L2/L2a/3587267	LINE/L2/L2a/3587267.4324014	S_Shelf	0.01	Intron	Intron	Genic	antisense	2257	ENSG00000223475	-0.00227915	84.6122	0.303071	0.440477	0.000650585
cg02271943	10	76996533	NA	NA	NA	NA	NA	NA	NA	NA	NA	NA	S_Shore	0.04	Promoter	Promoter	Genic	processed_transcript	-745	ENSG00000165644	0.0265629	80.3186	0.0733083	0.139805	0.031633
cg02272150	14	90864424	NA	NA	NA	NA	NA	NA	NA	NA	NA	NA	Island	0.12	Promoter	Promoter	Genic	retained_intron	148	ENSG00000198668	-0.00170511	6.54574	0.313285	0.451652	-0.00853465
cg02272207	17	40829175	NA	NA	NA	NA	NA	NA	NA	NA	NA	NA	S_Shore	0.08	Promoter	Promoter	Genic	protein_coding	-127	ENSG00000068137	-0.00217889	2.78022	0.164358	0.273012	-0.00513412
cg02272213	6	31699298	31699087	31699378	291	-	SINE	SINE/Alu	AluSx	3316184	SINE/Alu/AluSx/3316184	SINE/Alu/AluSx/3316184.3995530	S_Shore	0.02	Promoter	Promoter	Genic	protein_coding	-904	ENSG00000213722	-0.0210729	54.3603	0.00023207	0.000750482	0.0169754
cg02272258	6	33255784	NA	NA	NA	NA	NA	NA	NA	NA	NA	NA	N_Shore	0.02	Promoter	Promoter	Genic	retained_intron	19	ENSG00000227057	0.000507701	85.0332	0.785427	0.861738	0.00255243
cg02272278	6	158448578	NA	NA	NA	NA	NA	NA	NA	NA	NA	NA		0.05	Intron	Intron	Genic	nonsense_mediated_decay	-5944	ENSG00000078269	-0.0471704	79.814	7.35760718083763e-22	1.05888627068584e-20	-0.0426679
cg02272280	18	12076435	NA	NA	NA	NA	NA	NA	NA	NA	NA	NA	Island	0.09	Promoter	Promoter	Genic	processed_transcript	160	ENSG00000256616	0.00845606	21.3279	0.26269	0.395016	-0.0245347
cg02272334	2	10114151	NA	NA	NA	NA	NA	NA	NA	NA	NA	NA		0.02	Intron	Intron	Genic	retained_intron	13058	ENSG00000134317	0.0086523	83.1067	0.0351413	0.0740436	0.0124035
cg02272429	15	25756044	NA	NA	NA	NA	NA	NA	NA	NA	NA	NA		0.01	Intron	Intron	Genic	lincRNA	67894	ENSG00000235731	-0.0543525	64.7377	4.96431647618623e-16	4.93529159979765e-15	-0.0231964
cg02272447	11	95523464	NA	NA	NA	NA	NA	NA	NA	NA	NA	NA	Island	0.07	Promoter	Promoter	Genic	protein_coding	109	ENSG00000077458	-0.00183924	4.25529	0.259896	0.391798	-0.00331645
cg02272457	6	42427790	42427755	42427807	52	+	DNA	DNA/hAT-Tip100	MER45A	3335773	DNA/hAT-Tip100/MER45A/3335773	DNA/hAT-Tip100/MER45A/3335773.4019053		0.04	Intergenic	Intergenic	Intergenic	protein_coding	-8001	ENSG00000124496	0.00214299	88.599	0.374594	0.515978	0.00239366
cg02272489	17	74884513	NA	NA	NA	NA	NA	NA	NA	NA	NA	NA		0.06	Intron	Intron	Genic	nonsense_mediated_decay	15720	ENSG00000167889	-0.00826194	80.053	0.00540683	0.0138364	-0.00476068
cg02272547	16	89634031	NA	NA	NA	NA	NA	NA	NA	NA	NA	NA	S_Shore	0.06	Intergenic	Intergenic	Intergenic	protein_coding	5253	ENSG00000167526	0.00164839	87.5929	0.523197	0.6556	0.00172318
cg02272576	6	43868964	NA	NA	NA	NA	NA	NA	NA	NA	NA	NA		0.01	Intergenic	Intergenic	Intergenic	lincRNA	-48894	ENSG00000223469	-0.0200306	54.0924	0.215706	0.338802	0.0261179
cg02272599	19	11267029	11266896	11267045	149	+	SINE	SINE/MIR	MIR	1799177	SINE/MIR/MIR/1799177	SINE/MIR/MIR/1799177.2163867	S_Shore	0.03	Promoter	Promoter	Genic	protein_coding	-545	ENSG00000161888	-0.00660937	27.9493	0.43563	0.575676	0.00859373
cg02272710	11	6622398	NA	NA	NA	NA	NA	NA	NA	NA	NA	NA	N_Shelf	0.04	Promoter	Promoter	Genic	retained_intron	136	ENSG00000132275	-0.00132701	84.729	0.562862	0.689876	-0.000222493
cg02272751	19	33882848	NA	NA	NA	NA	NA	NA	NA	NA	NA	NA	S_Shelf	0.02	Intron	Intron	Genic	retained_intron	-2822	ENSG00000124299	-0.0155578	72.1443	1.3604729487801e-07	6.52589079306803e-07	0.00310807
cg02272795	19	15279244	NA	NA	NA	NA	NA	NA	NA	NA	NA	NA	N_Shore	0.01	Intron	Intron	Genic	nonsense_mediated_decay	1717	ENSG00000074181	-0.024994	80.2086	7.94856577663235e-10	4.77768096679216e-09	-0.0159305
cg02272814	6	46655782	NA	NA	NA	NA	NA	NA	NA	NA	NA	NA	Island	0.08	Promoter	Promoter	Genic	protein_coding	-84	ENSG00000180113	0.00707483	81.3716	0.135447	0.233323	0.00996546
cg02272831	2	239962921	NA	NA	NA	NA	NA	NA	NA	NA	NA	NA		0.04	Intergenic	Intergenic	Intergenic	protein_coding	25756	ENSG00000068024	-0.0399673	81.1555	6.09562379624845e-19	7.34686539769496e-18	-0.0358998
cg02272851	10	3797471	NA	NA	NA	NA	NA	NA	NA	NA	NA	NA		0.02	Intron	Intron	Genic	antisense	4212	ENSG00000229672	-0.00427668	78.9074	0.398526	0.539881	0.00564709
cg02272859	4	25656514	NA	NA	NA	NA	NA	NA	NA	NA	NA	NA	N_Shore	0.01	Promoter	Promoter	Genic	protein_coding	-409	ENSG00000157765	0.0255167	58.4785	0.00678888	0.0170178	0.0658748
cg02272968	6	32015773	NA	NA	NA	NA	NA	NA	NA	NA	NA	NA		0.04	Exon	Exon	Genic	retained_intron	-1389	ENSG00000168477	-0.126363	55.0574	1.50810382715158e-57	1.15292822246634e-55	-0.10425
cg02272993	2	45159972	NA	NA	NA	NA	NA	NA	NA	NA	NA	NA	Island	0.08	Intron	Intron	Genic	lincRNA	2526	ENSG00000259439	0.0934484	14.5213	4.66004836927042e-32	1.14672754725161e-30	0.0699261
cg02273041	11	6341844	NA	NA	NA	NA	NA	NA	NA	NA	NA	NA	Island	0.09	Promoter	Promoter	Genic	protein_coding	33	ENSG00000170955	0.0165967	14.5133	1.02795750776045e-06	4.47505568550797e-06	-0.00969477
cg02273078	18	158567	NA	NA	NA	NA	NA	NA	NA	NA	NA	NA	Island	0.16	Promoter	Promoter	Genic	retained_intron	6	ENSG00000101557	0.000214385	2.58787	0.861735	0.91354	0.000116557
cg02273106	2	210010325	NA	NA	NA	NA	NA	NA	NA	NA	NA	NA	Island	0.08	Promoter	Promoter	Genic	unprocessed_pseudogene	360	ENSG00000232799	-0.0347844	76.859	2.33591705533556e-10	1.47456146433593e-09	-0.0298068
cg02273146	1	24969618	NA	NA	NA	NA	NA	NA	NA	NA	NA	NA	Island	0.12	Promoter	Promoter	Genic	protein_coding	115	ENSG00000133226	-0.000419289	4.83734	0.848154	0.904692	-0.00409448
cg02273166	14	105487914	NA	NA	NA	NA	NA	NA	NA	NA	NA	NA	Island	0.08	Promoter	Promoter	Genic	protein_coding	-429	ENSG00000170779	-0.00859018	5.06681	5.39496352179958e-05	0.000190535	-0.0109956
cg02273392	7	100770414	NA	NA	NA	NA	NA	NA	NA	NA	NA	NA		0.02	Promoter	Promoter	Genic	protein_coding	35	ENSG00000106366	0.0073429	4.94452	0.000120521	0.000405881	0.0146652
cg02273398	6	50817400	NA	NA	NA	NA	NA	NA	NA	NA	NA	NA	N_Shore	0.04	Intergenic	Intergenic	Intergenic	processed_pseudogene	7975	ENSG00000060303	0.0521785	14.6136	2.18428112919443e-24	3.62811324954867e-23	0.0430318
cg02273422	7	130353956	NA	NA	NA	NA	NA	NA	NA	NA	NA	NA	Island	0.08	Promoter	Promoter	Genic	protein_coding	-358	ENSG00000158623	-0.000789013	6.15421	0.690176	0.791909	-0.00493501
cg02273477	17	800084	NA	NA	NA	NA	NA	NA	NA	NA	NA	NA		0.06	Promoter	Promoter	Genic	retained_intron	170	ENSG00000167693	0.0175926	72.5214	0.00625604	0.0158002	0.0247907
cg02273535	5	32585547	NA	NA	NA	NA	NA	NA	NA	NA	NA	NA	N_Shore	0.04	Promoter	Promoter	Genic	protein_coding	-58	ENSG00000113387	-0.00162642	7.83076	0.599938	0.72068	-0.00515909
cg02273617	15	68117586	NA	NA	NA	NA	NA	NA	NA	NA	NA	NA	Island	0.09	Promoter	Promoter	Genic	protein_coding	-268	ENSG00000188779	0.010651	4.24803	3.59188491688608e-08	1.83020802396222e-07	0.0081092
cg02273647	14	45722745	NA	NA	NA	NA	NA	NA	NA	NA	NA	NA	Island	0.11	Promoter	Promoter	Genic	processed_transcript	-2	ENSG00000129534	0.0444102	9.06047	5.13496097442742e-21	7.03144510361528e-20	0.029398
cg02273724	5	11906843	NA	NA	NA	NA	NA	NA	NA	NA	NA	NA	S_Shelf	0.02	Intergenic	Intergenic	Intergenic	protein_coding	-2688	ENSG00000169862	0.0017315	78.2153	0.700866	0.79998	0.0127998
cg02273769	5	171433860	NA	NA	NA	NA	NA	NA	NA	NA	NA	NA	Island	0.09	Promoter	Promoter	Genic	protein_coding	17	ENSG00000072803	-4.35417e-05	5.10138	0.976703	0.986037	-0.00301741
cg02273797	1	33191153	NA	NA	NA	NA	NA	NA	NA	NA	NA	NA		0.01	Promoter	Promoter	Genic	antisense	-315	ENSG00000224409	0.00970857	17.2483	0.0639946	0.124526	0.0197197
cg02273827	5	35938675	NA	NA	NA	NA	NA	NA	NA	NA	NA	NA		0.02	Promoter	Promoter	Genic	protein_coding	62	ENSG00000152611	0.00793869	63.3945	0.334948	0.475006	0.0355953
cg02273889	5	123941379	NA	NA	NA	NA	NA	NA	NA	NA	NA	NA		0.01	Intergenic	Intergenic	Intergenic	processed_transcript	38651	ENSG00000168916	-0.0230733	85.2949	1.52468441524018e-11	1.06827924808337e-10	-0.0206681
cg02273903	15	81072933	NA	NA	NA	NA	NA	NA	NA	NA	NA	NA	Island	0.03	Intron	Intron	Genic	protein_coding	1221	ENSG00000103888	0.00597314	4.55869	0.00213132	0.00589914	0.0111685
cg02273922	10	114135978	NA	NA	NA	NA	NA	NA	NA	NA	NA	NA		0.03	Promoter	Promoter	Genic	protein_coding	21	ENSG00000197142	0.00165003	6.43677	0.504757	0.639281	0.00452207
cg02273944	17	48623854	48623657	48624038	381	+	LINE	LINE/L2	L2b	1611572	LINE/L2/L2b/1611572	LINE/L2/L2b/1611572.1939487	N_Shore	0.05	Promoter	Promoter	Genic	protein_coding	-596	ENSG00000006282	-0.0308827	75.9407	2.30370615952597e-16	2.34465375091224e-15	-0.0226456
cg02273970	7	12609907	NA	NA	NA	NA	NA	NA	NA	NA	NA	NA	N_Shore	0.04	Promoter	Promoter	Genic	nonsense_mediated_decay	-296	ENSG00000006747	0.00293029	7.13861	0.222397	0.347045	0.00155373
cg02274048	2	176944515	NA	NA	NA	NA	NA	NA	NA	NA	NA	NA	Island	0.03	3' UTR	Other Genic	Genic	protein_coding	4126	ENSG00000174279	-0.00676861	16.5141	0.0652752	0.126666	-0.00902068
cg02274108	11	67188696	NA	NA	NA	NA	NA	NA	NA	NA	NA	NA	Island	0.11	Promoter	Promoter	Genic	protein_coding	-42	ENSG00000172531	-0.000729106	4.97574	0.753676	0.838956	-0.00438991
cg02274236	7	70258649	NA	NA	NA	NA	NA	NA	NA	NA	NA	NA	S_Shelf	0.03	Intergenic	Intergenic	Intergenic	protein_coding	8254	ENSG00000158321	-0.00422422	81.5862	0.128018	0.222848	0.000406795
cg02274263	15	25417786	NA	NA	NA	NA	NA	NA	NA	NA	NA	NA		0.02	Promoter	Promoter	Genic	snoRNA	4	ENSG00000199712	-0.00607351	70.7294	0.0534594	0.106649	0.0138956
cg02274336	6	29427807	NA	NA	NA	NA	NA	NA	NA	NA	NA	NA		0.01	Promoter	Promoter	Genic	protein_coding	259	ENSG00000204688	-0.0275794	78.6246	4.42269221340758e-14	3.80818987343654e-13	-0.0156068
cg02274361	10	134041653	NA	NA	NA	NA	NA	NA	NA	NA	NA	NA	Island	0.06	Exon	Exon	Genic	nonsense_mediated_decay	20959	ENSG00000165752	0.00426945	91.7603	0.0344266	0.0727314	0.00426235
cg02274366	6	123154275	NA	NA	NA	NA	NA	NA	NA	NA	NA	NA		0.01	Intergenic	Intergenic	Intergenic	processed_pseudogene	26858	ENSG00000232362	-0.0417954	73.2092	1.70051563088327e-15	1.62766507818802e-14	-0.0213837
cg02274500	22	31064092	NA	NA	NA	NA	NA	NA	NA	NA	NA	NA	Island	0.06	Promoter	Promoter	Genic	protein_coding	-215	ENSG00000167065	-0.00116738	5.62567	0.518489	0.651494	-0.0025102
cg02274509	10	127407819	NA	NA	NA	NA	NA	NA	NA	NA	NA	NA	Island	0.06	Promoter	Promoter	Genic	sense_intronic	115	ENSG00000234134	0.00344805	8.42528	0.252768	0.383459	-0.00568817
cg02274550	2	74119923	NA	NA	NA	NA	NA	NA	NA	NA	NA	NA		0.01	Promoter	Promoter	Genic	retained_intron	-155	ENSG00000163017	-0.00731078	80.7597	0.0232535	0.0514393	0.000781478
cg02274728	20	57414407	NA	NA	NA	NA	NA	NA	NA	NA	NA	NA	N_Shore	0.01	Promoter	Promoter	Genic	protein_coding	-366	ENSG00000087460	-0.0233627	49.8865	8.48111385689504e-06	3.31772903817869e-05	0.0268661
cg02274788	1	68232457	NA	NA	NA	NA	NA	NA	NA	NA	NA	NA		0.01	Intron	Intron	Genic	snRNA	5879	ENSG00000238778	0.00430531	7.48649	0.187067	0.302829	0.00855656
cg02274869	19	11784955	NA	NA	NA	NA	NA	NA	NA	NA	NA	NA	N_Shore	0.03	Intron	Intron	Genic	pseudogene	-7110	ENSG00000214223	0.0234704	14.9701	0.000727516	0.0021813	0.0192142
cg02274934	6	145392278	NA	NA	NA	NA	NA	NA	NA	NA	NA	NA		0.01	Intergenic	Intergenic	Intergenic	processed_transcript	232093	ENSG00000152818	-0.00192063	85.0827	0.597163	0.718357	0.000632841
cg02274974	1	247569791	NA	NA	NA	NA	NA	NA	NA	NA	NA	NA		0.07	Intergenic	Intergenic	Intergenic	protein_coding	-9667	ENSG00000162711	0.000632938	82.3863	0.864472	0.915341	0.0025786
cg02275004	12	976007	NA	NA	NA	NA	NA	NA	NA	NA	NA	NA		0.04	Promoter	Promoter	Genic	protein_coding	-953	ENSG00000060237	-0.00213235	78.1421	0.681864	0.785425	0.00570978
cg02275014	1	109647126	NA	NA	NA	NA	NA	NA	NA	NA	NA	NA	S_Shelf	0.07	Promoter	Promoter	Genic	processed_pseudogene	262	ENSG00000251484	-0.00746239	84.9988	0.00969263	0.0234879	-0.00626922
cg02275035	14	70327025	NA	NA	NA	NA	NA	NA	NA	NA	NA	NA		0.03	Intron	Intron	Genic	processed_transcript	6177	ENSG00000198732	0.00182304	69.1393	0.74337	0.831527	0.0193845
cg02275040	14	52007174	52007168	52007266	98	+	LINE	LINE/L2	L2b	1159687	LINE/L2/L2b/1159687	LINE/L2/L2b/1159687.1399568		0.03	Intron	Intron	Genic	processed_transcript	-14204	ENSG00000139926	-0.00430385	88.71	0.0240781	0.0530527	-0.0035442
cg02275084	1	7531719	7531578	7531731	153	-	SINE	SINE/MIR	MIR3	9716	SINE/MIR/MIR3/9716	SINE/MIR/MIR3/9716.11754		0.04	Intron	Intron	Genic	antisense	-30105	ENSG00000225126	-0.0116348	76.2919	6.32627387045081e-06	2.51364686283744e-05	-0.00173698
cg02275226	11	134608598	134608564	134609090	526	+	Simple_repeat	Simple_repeat	(TG)n	770216	Simple_repeat/(TG)n/770216	Simple_repeat/(TG)n/770216.928090	S_Shelf	0.05	Intron	Intron	Genic	lincRNA	3108	ENSG00000251226	-0.045733	73.3175	0.150181	0.253761	-0.0363315
cg02275292	7	45039357	NA	NA	NA	NA	NA	NA	NA	NA	NA	NA	Island	0.09	Promoter	Promoter	Genic	processed_transcript	283	ENSG00000136280	0.0012694	5.77147	0.692828	0.793935	-0.00264542
cg02275294	1	179262462	NA	NA	NA	NA	NA	NA	NA	NA	NA	NA	N_Shore	0.04	Promoter	Promoter	Genic	protein_coding	-463	ENSG00000057252	-0.0183387	12.2439	5.56980713545101e-06	2.22819776796277e-05	-0.028333
cg02275394	13	80917432	NA	NA	NA	NA	NA	NA	NA	NA	NA	NA	S_Shore	0.08	Intergenic	Intergenic	Intergenic	protein_coding	-2346	ENSG00000136158	0.00232951	3.96081	0.262641	0.394969	0.000211962
cg02275396	19	15554549	15554183	15554615	432	+	LINE	LINE/L2	L2a	1809299	LINE/L2/L2a/1809299	LINE/L2/L2a/1809299.2176098	S_Shelf	0.02	Intron	Intron	Genic	retained_intron	-4811	ENSG00000011451	-0.00803282	76.1106	0.00737014	0.018338	0.00622557
cg02275418	3	15372726	NA	NA	NA	NA	NA	NA	NA	NA	NA	NA	N_Shore	0.01	Promoter	Promoter	Genic	processed_transcript	844	ENSG00000131370	-0.0587377	76.3683	3.92153949402097e-50	2.20905375266969e-48	-0.042794
cg02275530	17	59328313	NA	NA	NA	NA	NA	NA	NA	NA	NA	NA		0.01	Intron	Intron	Genic	processed_transcript	5692	ENSG00000141376	-0.0555597	42.323	3.77196528556612e-06	1.53950097600301e-05	-0.00408172
cg02275620	1	52870655	NA	NA	NA	NA	NA	NA	NA	NA	NA	NA	S_Shore	0.07	Promoter	Promoter	Genic	processed_transcript	355	ENSG00000134748	-0.00463536	5.48852	0.0029914	0.00805341	-0.00683793
cg02275622	2	207773017	207772760	207778776	6016	+	LINE	LINE/L1	L1PA2	2182453	LINE/L1/L1PA2/2182453	LINE/L1/L1PA2/2182453.2628018		0.03	Intergenic	Intergenic	Intergenic	protein_coding	-31261	ENSG00000144410	-0.0152584	88.1843	0.000278469	0.000890581	-0.014542
cg02275713	19	49404253	NA	NA	NA	NA	NA	NA	NA	NA	NA	NA	S_Shore	0.03	Promoter	Promoter	Genic	protein_coding	198	ENSG00000104805	-0.0146961	11.7607	0.00243221	0.00665909	-0.0213806
cg02275756	2	59294365	59293883	59294376	493	+	LTR	LTR/ERV1	LTR12E	1976107	LTR/ERV1/LTR12E/1976107	LTR/ERV1/LTR12E/1976107.2377740		0.1	Intergenic	Intergenic	Intergenic	lincRNA	142628	ENSG00000233723	-0.00538803	76.3882	0.150081	0.25363	-0.00105881
cg02275830	14	74318774	NA	NA	NA	NA	NA	NA	NA	NA	NA	NA	Island	0.06	Promoter	Promoter	Genic	nonsense_mediated_decay	100	ENSG00000258653	-0.00259448	5.08458	0.124379	0.217587	-0.00331816
cg02275878	17	72919391	72919363	72919392	29	+	Low_complexity	Low_complexity	G-rich	1654065	Low_complexity/G-rich/1654065	Low_complexity/G-rich/1654065.1990229	Island	0.09	Promoter	Promoter	Genic	nonsense_mediated_decay	-40	ENSG00000182040	-0.00757629	19.6595	0.164997	0.273881	-0.0396733
cg02275930	1	2372054	NA	NA	NA	NA	NA	NA	NA	NA	NA	NA	Island	0.06	Intron	Intron	Genic	protein_coding	14635	ENSG00000149527	-3.71837e-05	77.2464	0.994348	0.996665	0.00588799
cg02275989	6	123110863	NA	NA	NA	NA	NA	NA	NA	NA	NA	NA	Island	0.1	Promoter	Promoter	Genic	protein_coding	392	ENSG00000172594	0.0204777	6.59945	7.49076755174487e-13	5.86734918314613e-12	0.0140869
cg02276070	5	149683066	149683017	149683125	108	+	LINE	LINE/L2	L2c	3212522	LINE/L2/L2c/3212522	LINE/L2/L2c/3212522.3871369	S_Shore	0.02	Promoter	Promoter	Genic	protein_coding	-550	ENSG00000183876	-0.0177078	77.5788	1.12699537639538e-07	5.45368503800378e-07	-0.00561332
cg02276073	15	101098900	NA	NA	NA	NA	NA	NA	NA	NA	NA	NA	Island	0.05	Promoter	Promoter	Genic	antisense	4	ENSG00000259540	0.00847515	81.5188	0.0085702	0.0210173	0.011237
cg02276086	2	163175335	NA	NA	NA	NA	NA	NA	NA	NA	NA	NA		0.06	Promoter	Promoter	Genic	processed_transcript	-15	ENSG00000115271	-0.00652684	7.19085	0.000391198	0.00122377	-0.0118
cg02276107	5	61699841	NA	NA	NA	NA	NA	NA	NA	NA	NA	NA	Island	0.07	Promoter	Promoter	Genic	nonsense_mediated_decay	-36	ENSG00000086200	-0.000449264	6.26569	0.8008	0.872522	-0.00415853
cg02276263	15	40781779	40781711	40782153	442	+	LINE	LINE/L1	L1M3f	1276968	LINE/L1/L1M3f/1276968	LINE/L1/L1M3f/1276968.1541617		0.05	Intron	Intron	Genic	antisense	1539	ENSG00000259536	0.00334687	74.3288	0.46694	0.604867	0.012418
cg02276274	3	3839921	NA	NA	NA	NA	NA	NA	NA	NA	NA	NA	N_Shore	0.01	Promoter	Promoter	Genic	processed_transcript	-23	ENSG00000144455	-0.0534668	38.65	1.66500481671869e-23	2.63010060392091e-22	-0.00454445
cg02276314	1	9301104	NA	NA	NA	NA	NA	NA	NA	NA	NA	NA		0.01	Intron	Intron	Genic	protein_coding	1201	ENSG00000049239	-0.0379742	57.7946	3.68900906356505e-06	1.50730986448628e-05	0.00335392
cg02276361	10	65351566	NA	NA	NA	NA	NA	NA	NA	NA	NA	NA		0.02	Intron	Intron	Genic	processed_pseudogene	43021	ENSG00000232075	0.00331065	75.1511	0.63608	0.750088	0.0187982
cg02276490	1	32859513	NA	NA	NA	NA	NA	NA	NA	NA	NA	NA	N_Shore	0.04	Promoter	Promoter	Genic	nonsense_mediated_decay	513	ENSG00000160058	-0.0165972	7.589	7.61541988278588e-08	3.75268507382634e-07	-0.0193803
cg02276600	16	57937614	NA	NA	NA	NA	NA	NA	NA	NA	NA	NA	N_Shore	0.04	Intron	Intron	Genic	protein_coding	-2337	ENSG00000070729	-0.0606488	68.251	6.24672427711132e-20	8.00837298161603e-19	-0.0465869
cg02276614	19	55837381	55837378	55837690	312	+	SINE	SINE/Alu	AluSx	1880622	SINE/Alu/AluSx/1880622	SINE/Alu/AluSx/1880622.2262816		0.04	Promoter	Promoter	Genic	protein_coding	-673	ENSG00000180061	0.00168472	83.4678	0.532887	0.664017	0.00358036
cg02276665	5	138088442	138088407	138088484	77	+	SINE	SINE/MIR	MIR3	3192536	SINE/MIR/MIR3/3192536	SINE/MIR/MIR3/3192536.3847643	N_Shore	0.03	Promoter	Promoter	Genic	protein_coding	-344	ENSG00000044115	-0.117262	41.3513	3.1317615779033e-52	1.93967910410628e-50	-0.0857099
cg02276695	19	19774628	NA	NA	NA	NA	NA	NA	NA	NA	NA	NA	Island	0.06	Promoter	Promoter	Genic	protein_coding	-126	ENSG00000105726	-0.00400569	6.54725	0.0655803	0.127172	-0.00736906
cg02276763	1	161144907	NA	NA	NA	NA	NA	NA	NA	NA	NA	NA	N_Shelf	0.07	Exon	Exon	Genic	processed_transcript	1039	ENSG00000158850	0.00101582	93.5646	0.739122	0.828487	0.00117483
cg02276793	3	169685131	NA	NA	NA	NA	NA	NA	NA	NA	NA	NA	S_Shore	0.05	Promoter	Promoter	Genic	retained_intron	517	ENSG00000008952	-0.00680933	4.7591	0.00280067	0.00758107	-0.0057686
cg02276807	12	133022677	NA	NA	NA	NA	NA	NA	NA	NA	NA	NA	Island	0.09	Intergenic	Intergenic	Intergenic	lincRNA	-11069	ENSG00000256783	0.00462469	50.856	0.738506	0.828003	-0.00905404
cg02276822	1	3559697	NA	NA	NA	NA	NA	NA	NA	NA	NA	NA	N_Shore	0.08	Intron	Intron	Genic	retained_intron	-3508	ENSG00000116213	-0.0094377	92.5642	2.27308522335844e-05	8.42562331162262e-05	-0.00865927
cg02276823	7	5000111	NA	NA	NA	NA	NA	NA	NA	NA	NA	NA	S_Shore	0.02	Intergenic	Intergenic	Intergenic	protein_coding	-1267	ENSG00000136297	-0.0235847	42.5237	0.0983733	0.179119	0.0183341
cg02276826	10	134778648	NA	NA	NA	NA	NA	NA	NA	NA	NA	NA	N_Shore	0.04	Promoter	Promoter	Genic	lincRNA	145	ENSG00000232903	0.0374054	67.2122	0.012386	0.0293062	0.051945
cg02276831	9	35406117	NA	NA	NA	NA	NA	NA	NA	NA	NA	NA		0.02	Promoter	Promoter	Genic	processed_transcript	-635	ENSG00000179766	-0.0117996	60.0099	0.0846797	0.157991	0.0199549
cg02276845	11	3876248	NA	NA	NA	NA	NA	NA	NA	NA	NA	NA	N_Shore	0.05	Promoter	Promoter	Genic	sense_overlapping	406	ENSG00000229368	-0.00374519	5.71189	0.138896	0.238176	-0.00358992
cg02276909	2	153732388	153731895	153733182	1287	+	LINE	LINE/L2	L2b	2107011	LINE/L2/L2b/2107011	LINE/L2/L2b/2107011.2536915		0.02	Promoter	Promoter	Genic	processed_pseudogene	-946	ENSG00000226213	-0.0131327	82.8678	3.32131615080364e-06	1.36428727010567e-05	-0.00911098
cg02276944	2	157291826	NA	NA	NA	NA	NA	NA	NA	NA	NA	NA	N_Shore	0.02	Promoter	Promoter	Genic	protein_coding	24	ENSG00000115159	-0.081099	44.6126	7.41468373460188e-20	9.45964893163981e-19	-0.03849
cg02276973	15	90610486	NA	NA	NA	NA	NA	NA	NA	NA	NA	NA	Island	0.06	Promoter	Promoter	Genic	protein_coding	-760	ENSG00000140548	0.00313694	85.4477	0.101399	0.18369	0.00361282
cg02276974	15	78634235	NA	NA	NA	NA	NA	NA	NA	NA	NA	NA	S_Shore	0.03	Intron	Intron	Genic	nonsense_mediated_decay	1417	ENSG00000166426	-0.033758	49.316	0.00784077	0.0193928	-0.000736547
cg02277235	14	104192854	NA	NA	NA	NA	NA	NA	NA	NA	NA	NA	N_Shore	0.02	Promoter	Promoter	Genic	misc_RNA	-692	ENSG00000253096	0.00590101	81.7777	0.0104398	0.0251185	0.0113083
cg02277326	15	28357447	NA	NA	NA	NA	NA	NA	NA	NA	NA	NA	N_Shore	0.07	Intron	Intron	Genic	retained_intron	1416	ENSG00000128731	0.00187969	93.9353	0.41503	0.555981	0.00201367
cg02277383	19	8429166	8429117	8429185	68	+	Simple_repeat	Simple_repeat	(CCCCGAAT)n	1792775	Simple_repeat/(CCCCGAAT)n/1792775	Simple_repeat/(CCCCGAAT)n/1792775.2156256	Island	0.09	Promoter	Promoter	Genic	nonsense_mediated_decay	113	ENSG00000167772	0.00995261	12.5576	0.000137536	0.000459506	-0.0127215
cg02277453	11	15169792	15169733	15170122	389	-	LTR	LTR/ERVL-MaLR	MLT1L	589561	LTR/ERVL-MaLR/MLT1L/589561	LTR/ERVL-MaLR/MLT1L/589561.710840		0.01	Promoter	Promoter	Genic	protein_coding	-856	ENSG00000188487	-0.0185348	75.0246	9.24995609999108e-05	0.000316496	-0.000552021
cg02277487	2	70781256	70781210	70781257	47	+	Low_complexity	Low_complexity	G-rich	1994770	Low_complexity/G-rich/1994770	Low_complexity/G-rich/1994770.2400151	Island	0.13	Promoter	Promoter	Genic	processed_transcript	69	ENSG00000163235	0.000272256	5.30723	0.886693	0.929783	-0.00384923
cg02277509	14	58893942	NA	NA	NA	NA	NA	NA	NA	NA	NA	NA	Island	0.07	Promoter	Promoter	Genic	protein_coding	-37	ENSG00000100575	0.000369899	4.23649	0.836068	0.896621	-0.0011096
cg02277511	5	174905420	174905420	174905511	91	+	Low_complexity	Low_complexity	G-rich	3256023	Low_complexity/G-rich/3256023	Low_complexity/G-rich/3256023.3922721	Island	0.12	Promoter	Promoter	Genic	protein_coding	22	ENSG00000164466	-0.000286478	3.47515	0.871388	0.919873	-0.00353436
cg02277520	17	80757465	NA	NA	NA	NA	NA	NA	NA	NA	NA	NA		0.06	Intron	Intron	Genic	antisense	-3494	ENSG00000263098	0.00993421	80.6936	0.00225856	0.00622124	0.0128723
cg02277530	17	75396462	NA	NA	NA	NA	NA	NA	NA	NA	NA	NA	N_Shore	0.02	Promoter	Promoter	Genic	protein_coding	-178	ENSG00000184640	-0.0198089	15.8315	5.46429933207769e-05	0.000192857	-0.0179454
cg02277646	1	145390315	145389953	145390416	463	+	LTR	LTR/ERV1	LTR2	207657	LTR/ERV1/LTR2/207657	LTR/ERV1/LTR2/207657.250927		0.06	Intergenic	Intergenic	Intergenic	snRNA	7558	ENSG00000201558	-0.00347633	88.1146	0.480242	0.617219	-0.0034576
cg02277710	1	27931503	NA	NA	NA	NA	NA	NA	NA	NA	NA	NA	S_Shore	0.04	Promoter	Promoter	Genic	processed_transcript	-561	ENSG00000126705	0.00265183	82.78	0.345685	0.48631	0.00509433
cg02277819	18	12703057	NA	NA	NA	NA	NA	NA	NA	NA	NA	NA	Island	0.11	Promoter	Promoter	Genic	nonsense_mediated_decay	32	ENSG00000128789	0.00786545	9.04037	0.00864333	0.0211799	-0.00707778
cg02277850	1	7842393	7842379	7842707	328	+	LINE	LINE/L2	L2a	10144	LINE/L2/L2a/10144	LINE/L2/L2a/10144.12226	N_Shore	0.08	Intergenic	Intergenic	Intergenic	protein_coding	-1987	ENSG00000049246	-0.0557862	40.0153	0.000278903	0.00089184	-0.0707026
cg02277868	5	137222136	NA	NA	NA	NA	NA	NA	NA	NA	NA	NA	N_Shelf	0.01	Promoter	Promoter	Genic	retained_intron	-253	ENSG00000120729	-0.0367726	77.3906	2.89045233273549e-14	2.52471153285269e-13	-0.0225589
cg02277965	12	39298824	NA	NA	NA	NA	NA	NA	NA	NA	NA	NA	N_Shore	0.05	Promoter	Promoter	Genic	protein_coding	609	ENSG00000139117	-3.33521e-05	7.40714	0.988253	0.99308	-0.00432927
cg02277999	14	88851963	NA	NA	NA	NA	NA	NA	NA	NA	NA	NA	Island	0.11	Promoter	Promoter	Genic	nonsense_mediated_decay	-19	ENSG00000042317	-0.00194335	3.93063	0.363538	0.504689	-0.00512066
cg02278071	22	31063986	NA	NA	NA	NA	NA	NA	NA	NA	NA	NA	Island	0.1	Promoter	Promoter	Genic	protein_coding	-109	ENSG00000167065	9.99207183532043e-05	7.78249	0.959541	0.975507	-0.0100536
cg02278073	17	34068571	NA	NA	NA	NA	NA	NA	NA	NA	NA	NA	Island	0.07	3' UTR	Other Genic	Genic	processed_transcript	6215	ENSG00000141150	0.0125278	9.87554	1.78523762715177e-07	8.45238632306862e-07	-0.00160021
cg02278087	12	31727011	31726917	31727201	284	+	SINE	SINE/Alu	AluJb	817864	SINE/Alu/AluJb/817864	SINE/Alu/AluJb/817864.986055		0.01	Intron	Intron	Genic	antisense	-15846	ENSG00000255867	-0.039791	70.8946	1.22939410212184e-09	7.25212051632712e-09	-0.0165871
cg02278111	6	111369778	111369743	111370119	376	-	LINE	LINE/L1	L1MB3	3425002	LINE/L1/L1MB3/3425002	LINE/L1/L1MB3/3425002.4127526		0.03	Intergenic	Intergenic	Intergenic	processed_pseudogene	-1054	ENSG00000218803	0.00229616	83.2078	0.479883	0.616886	0.00516078
cg02278114	19	51457835	NA	NA	NA	NA	NA	NA	NA	NA	NA	NA		0.01	Intron	Intron	Genic	protein_coding	-1486	ENSG00000167754	-0.0365825	75.999	4.63474612553823e-15	4.29863135816361e-14	-0.0200534
cg02278165	2	42588618	NA	NA	NA	NA	NA	NA	NA	NA	NA	NA	Island	0.08	Promoter	Promoter	Genic	protein_coding	-262	ENSG00000115944	0.00265858	6.1905	0.306617	0.444363	-0.00157304
cg02278307	19	14801245	NA	NA	NA	NA	NA	NA	NA	NA	NA	NA	S_Shore	0.01	Promoter	Promoter	Genic	retained_intron	327	ENSG00000160961	-0.000651037	9.01197	0.746392	0.833739	-0.000140474
cg02278319	16	596009	NA	NA	NA	NA	NA	NA	NA	NA	NA	NA	Island	0.04	Intron	Intron	Genic	miRNA	2732	ENSG00000266235	0.00490846	75.1106	0.0597534	0.117414	0.0157989
cg02278335	15	89911976	NA	NA	NA	NA	NA	NA	NA	NA	NA	NA	Island	0.05	Promoter	Promoter	Genic	lincRNA	-410	ENSG00000255571	0.00563707	5.33292	0.0131258	0.0308694	0.00630131
cg02278437	18	59001691	NA	NA	NA	NA	NA	NA	NA	NA	NA	NA	Island	0.07	Promoter	Promoter	Genic	protein_coding	185	ENSG00000101542	0.0292651	5.56781	7.79930743271915e-27	1.47338509258323e-25	0.0269487
cg02278499	15	96875830	NA	NA	NA	NA	NA	NA	NA	NA	NA	NA	Island	0.04	Promoter	Promoter	Genic	protein_coding	36	ENSG00000185551	0.031345	13.9361	1.22296699178459e-15	1.18220905207335e-14	0.0217762
cg02278574	9	132630325	NA	NA	NA	NA	NA	NA	NA	NA	NA	NA	Island	0.07	Promoter	Promoter	Genic	processed_transcript	-276	ENSG00000136878	-0.00816577	82.0791	0.0026014	0.00708173	-0.006083
cg02278594	15	35385240	NA	NA	NA	NA	NA	NA	NA	NA	NA	NA	Island	0.08	Promoter	Promoter	Genic	processed_pseudogene	558	ENSG00000259397	0.0011455	85.6703	0.713305	0.809172	0.00323312
cg02278646	12	45608691	45608570	45608710	140	+	SINE	SINE/Alu	AluJb	832548	SINE/Alu/AluJb/832548	SINE/Alu/AluJb/832548.1003941	N_Shore	0.04	Intron	Intron	Genic	processed_transcript	-1079	ENSG00000177119	-0.00408802	30.6598	0.732855	0.823823	0.00596378
cg02278659	2	111144784	NA	NA	NA	NA	NA	NA	NA	NA	NA	NA	S_Shelf	0.04	Promoter	Promoter	Genic	transcribed_processed_pseudogene	229	ENSG00000230596	-0.00512387	83.318	0.0914379	0.168498	-0.00311615
cg02278683	2	118770542	NA	NA	NA	NA	NA	NA	NA	NA	NA	NA	N_Shore	0.02	Intron	Intron	Genic	protein_coding	1167	ENSG00000125633	-0.119479	46.9627	1.26166741949057e-41	4.88499047258526e-40	-0.0768654
cg02278728	6	1595575	NA	NA	NA	NA	NA	NA	NA	NA	NA	NA	N_Shelf	0.03	Intergenic	Intergenic	Intergenic	protein_coding	-15106	ENSG00000054598	0.0230609	71.7456	5.6721722159663e-05	0.000199765	0.0389383
cg02278760	16	30773997	NA	NA	NA	NA	NA	NA	NA	NA	NA	NA	Island	0.05	Promoter	Promoter	Genic	protein_coding	34	ENSG00000196118	-0.00126184	5.19334	0.619337	0.736484	-0.000464293
cg02278766	7	139102378	NA	NA	NA	NA	NA	NA	NA	NA	NA	NA		0.1	3' UTR	Other Genic	Genic	processed_transcript	1507	ENSG00000146963	-0.0047737	92.2884	0.193432	0.310921	-0.00242389
cg02278768	15	89910632	NA	NA	NA	NA	NA	NA	NA	NA	NA	NA	Island	0.03	Promoter	Promoter	Genic	miRNA	-616	ENSG00000207819	0.0565242	18.7463	3.51317041270049e-16	3.53092931487907e-15	0.0574119
cg02278841	15	38988860	NA	NA	NA	NA	NA	NA	NA	NA	NA	NA		0.01	Promoter	Promoter	Genic	protein_coding	61	ENSG00000175779	-0.0363295	14.2488	1.33226471593037e-13	1.10738711182839e-12	-0.0328217
cg02278912	14	45267997	45267608	45269256	1648	+	LTR	LTR/ERV1	LTR12C	1150322	LTR/ERV1/LTR12C/1150322	LTR/ERV1/LTR12C/1150322.1387951		0.04	Intergenic	Intergenic	Intergenic	lincRNA	-15965	ENSG00000258998	0.0371996	70.965	3.67326434363514e-05	0.000132605	0.0502225
cg02278959	17	18576472	NA	NA	NA	NA	NA	NA	NA	NA	NA	NA	Island	0.09	Promoter	Promoter	Genic	processed_pseudogene	-286	ENSG00000240445	0.00128965	76.7123	0.818314	0.884504	0.00597229
cg02279071	3	37034154	NA	NA	NA	NA	NA	NA	NA	NA	NA	NA	N_Shore	0.03	Promoter	Promoter	Genic	protein_coding	641	ENSG00000178567	-0.00561035	4.08512	0.00196575	0.0054761	-0.000613397
cg02279127	19	55574702	NA	NA	NA	NA	NA	NA	NA	NA	NA	NA	Island	0.09	Promoter	Promoter	Genic	protein_coding	-158	ENSG00000160439	0.00420321	10.5356	0.213201	0.33572	-0.013729
cg02279147	8	87243677	NA	NA	NA	NA	NA	NA	NA	NA	NA	NA		0.01	Intron	Intron	Genic	protein_coding	-1067	ENSG00000164893	-0.0130856	80.6873	0.000101762	0.00034626	-0.00486779
cg02279153	1	178507396	NA	NA	NA	NA	NA	NA	NA	NA	NA	NA	N_Shelf	0.02	Intron	Intron	Genic	protein_coding	-4491	ENSG00000213057	0.00221018	75.3689	0.484382	0.62096	0.0174303
cg02279181	5	71957579	71957124	71957610	486	-	LTR	LTR/ERVL-MaLR	MLT1J	3103153	LTR/ERVL-MaLR/MLT1J/3103153	LTR/ERVL-MaLR/MLT1J/3103153.3738626		0.01	Intergenic	Intergenic	Intergenic	lincRNA	-1083	ENSG00000248371	-0.0246506	80.3766	8.97547516443549e-09	4.86627069227304e-08	-0.0158868
cg02279212	12	123595647	NA	NA	NA	NA	NA	NA	NA	NA	NA	NA		0.01	Promoter	Promoter	Genic	protein_coding	-605	ENSG00000090975	0.00100059	86.6922	0.739266	0.828579	0.00276477
cg02279224	6	144386160	144386035	144386202	167	-	DNA	DNA/hAT-Tip100	Arthur1A	3470452	DNA/hAT-Tip100/Arthur1A/3470452	DNA/hAT-Tip100/Arthur1A/3470452.4182602	S_Shore	0.04	Promoter	Promoter	Genic	protein_coding	-425	ENSG00000118495	-0.0173013	26.5117	0.00140951	0.00402755	-0.0128914
cg02279471	1	95650030	NA	NA	NA	NA	NA	NA	NA	NA	NA	NA		0.01	Intron	Intron	Genic	protein_coding	33097	ENSG00000271092	-0.00254013	82.2528	0.558398	0.686059	0.00316119
cg02279503	1	30374065	30373894	30374106	212	+	SINE	SINE/MIR	MIR	57468	SINE/MIR/MIR/57468	SINE/MIR/MIR/57468.68132		0.02	Intergenic	Intergenic	Intergenic	processed_pseudogene	4139	ENSG00000270927	-0.0109979	79.8602	0.0219929	0.0489467	-0.00265289
cg02279537	10	131120828	NA	NA	NA	NA	NA	NA	NA	NA	NA	NA		0.05	Intergenic	Intergenic	Intergenic	lincRNA	44313	ENSG00000225424	-0.00460217	87.9786	0.274009	0.407978	-0.00467386
cg02279591	5	94989328	94989321	94989605	284	+	SINE	SINE/Alu	AluSx	3135044	SINE/Alu/AluSx/3135044	SINE/Alu/AluSx/3135044.3777128		0.04	Promoter	Promoter	Genic	protein_coding	-437	ENSG00000175449	0.00525779	78.9164	0.226293	0.3518	0.0121193
cg02279625	15	78384520	NA	NA	NA	NA	NA	NA	NA	NA	NA	NA		0.01	Promoter	Promoter	Genic	protein_coding	-407	ENSG00000183476	-0.0738048	43.2578	6.68763943493342e-19	8.04211307728121e-18	-0.0219865
cg02279670	13	79177195	NA	NA	NA	NA	NA	NA	NA	NA	NA	NA	Island	0.09	Promoter	Promoter	Genic	protein_coding	478	ENSG00000152192	0.00103401	4.48989	0.521	0.653676	-0.00155339
cg02279719	16	204474	NA	NA	NA	NA	NA	NA	NA	NA	NA	NA	Island	0.07	Promoter	Promoter	Genic	processed_transcript	583	ENSG00000206177	0.0190865	8.73177	2.46389142821662e-10	1.55278502344289e-09	0.00788984
cg02279747	14	35451965	NA	NA	NA	NA	NA	NA	NA	NA	NA	NA	Island	0.05	Promoter	Promoter	Genic	protein_coding	58	ENSG00000100883	-0.000321408	5.86334	0.842741	0.901039	-0.000432895
cg02279883	17	61086111	NA	NA	NA	NA	NA	NA	NA	NA	NA	NA		0.01	Promoter	Promoter	Genic	protein_coding	-806	ENSG00000170921	-0.0179538	81.2379	3.45990030461939e-08	1.76585167489865e-07	-0.0106713
cg02279953	14	101433601	NA	NA	NA	NA	NA	NA	NA	NA	NA	NA		0.02	Promoter	Promoter	Genic	snoRNA	212	ENSG00000200279	0.0361226	81.7991	1.30693618914531e-07	6.27908732532418e-07	0.0415003
cg02279987	1	1181757	NA	NA	NA	NA	NA	NA	NA	NA	NA	NA	Island	0.08	Promoter	Promoter	Genic	protein_coding	345	ENSG00000184163	0.0114609	37.4909	0.143869	0.245096	-0.00593818
cg02280038	9	94124655	NA	NA	NA	NA	NA	NA	NA	NA	NA	NA	S_Shore	0.03	Promoter	Promoter	Genic	LRG_gene	-449	LRG_449	-0.00872073	87.7376	4.04270008819605e-05	0.000145133	-0.00800541
cg02280049	2	92161702	NA	NA	NA	NA	NA	NA	NA	NA	NA	NA	N_Shore	0.01	Intergenic	Intergenic	Intergenic	unprocessed_pseudogene	16240	ENSG00000234898	-0.0102576	51.0875	0.116761	0.206455	0.0390009
cg02280200	12	286620	NA	NA	NA	NA	NA	NA	NA	NA	NA	NA		0.03	Promoter	Promoter	Genic	processed_transcript	972	ENSG00000120645	-0.00913108	81.5534	0.00896957	0.0219003	-0.00445928
cg02280226	17	79966366	NA	NA	NA	NA	NA	NA	NA	NA	NA	NA	N_Shore	0.05	Promoter	Promoter	Genic	retained_intron	-996	ENSG00000169696	-0.0320385	67.258	1.08195406335952e-11	7.68168615578964e-11	-0.0217502
cg02280281	2	119593949	NA	NA	NA	NA	NA	NA	NA	NA	NA	NA	S_Shore	0.05	Intergenic	Intergenic	Intergenic	lincRNA	-1263	ENSG00000258910	0.00473536	16.0429	0.180651	0.294523	-0.00822005
cg02280309	1	155270960	NA	NA	NA	NA	NA	NA	NA	NA	NA	NA		0.03	Promoter	Promoter	Genic	protein_coding	-168	ENSG00000143627	-0.0117689	77.8862	0.000591695	0.00179975	-0.00189105
cg02280348	14	22011087	NA	NA	NA	NA	NA	NA	NA	NA	NA	NA		0.01	Intergenic	Intergenic	Intergenic	protein_coding	-5737	ENSG00000165821	0.000113391	87.1777	0.970392	0.982115	0.00178421
cg02280483	19	45840117	45839946	45840136	190	-	SINE	SINE/MIR	MIRb	1858345	SINE/MIR/MIRb/1858345	SINE/MIR/MIRb/1858345.2236274	N_Shelf	0.03	Intron	Intron	Genic	protein_coding	-2328	ENSG00000268341	-0.0177061	71.5913	9.56128296608959e-09	5.17011454866285e-08	-0.00172636
cg02280532	2	160761244	NA	NA	NA	NA	NA	NA	NA	NA	NA	NA	Island	0.13	Promoter	Promoter	Genic	retained_intron	9	ENSG00000054219	0.00339217	6.98336	0.176132	0.288699	-0.00467914
cg02280855	1	229693798	NA	NA	NA	NA	NA	NA	NA	NA	NA	NA	Island	0.12	Promoter	Promoter	Genic	protein_coding	644	ENSG00000135776	0.000220439	5.05294	0.907876	0.943397	-0.00367136
cg02280893	1	212276982	NA	NA	NA	NA	NA	NA	NA	NA	NA	NA		0.01	3' UTR	Other Genic	Genic	processed_transcript	2994	ENSG00000143476	0.00976728	79.566	0.0275008	0.059661	0.0199991
cg02280908	2	28615925	NA	NA	NA	NA	NA	NA	NA	NA	NA	NA	Island	0.11	Promoter	Promoter	Genic	protein_coding	200	ENSG00000075426	0.000443973	4.63479	0.868826	0.918153	-0.00294738
cg02280912	19	58400095	NA	NA	NA	NA	NA	NA	NA	NA	NA	NA	Island	0.06	Promoter	Promoter	Genic	protein_coding	53	ENSG00000204514	0.0530116	7.75162	3.1931314778506e-22	4.69752165475424e-21	0.0459497
cg02281006	1	9419970	9419783	9420078	295	-	LINE	LINE/L2	L2	13257	LINE/L2/L2/13257	LINE/L2/L2/13257.15955	S_Shelf	0.06	Intron	Intron	Genic	protein_coding	4204	ENSG00000171621	-0.00077518	92.4638	0.744521	0.832392	-0.000727084
cg02281038	19	14139137	NA	NA	NA	NA	NA	NA	NA	NA	NA	NA	N_Shelf	0.09	Promoter	Promoter	Genic	protein_coding	120	ENSG00000171136	-0.0140233	92.3134	8.53882201519003e-09	4.63963053483659e-08	-0.0124687
cg02281167	6	30140113	NA	NA	NA	NA	NA	NA	NA	NA	NA	NA	Island	0.11	Exon	Exon	Genic	retained_intron	2023	ENSG00000204610	0.124689	21.7751	3.54428521030442e-113	1.56023662433038e-110	0.0805234
cg02281178	1	46598438	NA	NA	NA	NA	NA	NA	NA	NA	NA	NA	Island	0.09	Promoter	Promoter	Genic	protein_coding	28	ENSG00000117461	-0.00198931	5.13922	0.385355	0.526765	-0.00500105
cg02281208	15	27216008	NA	NA	NA	NA	NA	NA	NA	NA	NA	NA	Island	0.09	Promoter	Promoter	Genic	protein_coding	-421	ENSG00000182256	0.0870402	13.8808	1.21307619504965e-53	7.96435773363289e-52	0.0618222
cg02281226	17	9479218	NA	NA	NA	NA	NA	NA	NA	NA	NA	NA	Island	0.11	Promoter	Promoter	Genic	protein_coding	-64	ENSG00000170310	-0.00338113	4.31709	0.102173	0.184865	-0.00662286
cg02281446	1	228462007	NA	NA	NA	NA	NA	NA	NA	NA	NA	NA	Island	0.09	Promoter	Promoter	Genic	antisense	91	ENSG00000269890	-0.00159636	96.3871	0.454656	0.593587	-0.00191604
cg02281489	2	239799825	NA	NA	NA	NA	NA	NA	NA	NA	NA	NA		0.04	Intergenic	Intergenic	Intergenic	protein_coding	43152	ENSG00000233608	-0.0087155	85.5825	0.00115016	0.00333497	-0.00799497
cg02281493	10	67086005	67085666	67086104	438	-	LINE	LINE/L1	L1ME1	460083	LINE/L1/L1ME1/460083	LINE/L1/L1ME1/460083.555384		0.01	Intergenic	Intergenic	Intergenic	lincRNA	12462	ENSG00000235356	-0.038095	50.4282	5.28734191691007e-05	0.000186935	0.0117178
cg02281505	1	68508527	68508356	68508535	179	+	SINE	SINE/MIR	MIR	129515	SINE/MIR/MIR/129515	SINE/MIR/MIR/129515.155274		0.03	Promoter	Promoter	Genic	processed_pseudogene	-486	ENSG00000235055	-0.0060845	81.2378	0.104081	0.187695	-0.00100944
cg02281514	2	216946545	NA	NA	NA	NA	NA	NA	NA	NA	NA	NA	Island	0.1	Promoter	Promoter	Genic	protein_coding	-6	ENSG00000115425	-0.000664144	3.1088	0.651756	0.762389	-0.00391024
cg02281577	15	89745090	NA	NA	NA	NA	NA	NA	NA	NA	NA	NA		0.08	Promoter	Promoter	Genic	processed_pseudogene	-91	ENSG00000259948	-0.00224672	86.6486	0.710696	0.807285	-0.000285185
cg02281662	14	104643907	NA	NA	NA	NA	NA	NA	NA	NA	NA	NA	Island	0.11	Exon	Exon	Genic	protein_coding	38530	ENSG00000066735	-0.00262517	93.0106	0.441798	0.581503	8.57430244945163e-05
cg02281680	15	31175500	NA	NA	NA	NA	NA	NA	NA	NA	NA	NA	Island	0.08	Promoter	Promoter	Genic	processed_pseudogene	-66	ENSG00000260382	-0.00122437	96.1281	0.405695	0.546959	-0.00138219
cg02281790	6	144472333	NA	NA	NA	NA	NA	NA	NA	NA	NA	NA	S_Shore	0.05	Promoter	Promoter	Genic	protein_coding	670	ENSG00000135604	0.00709025	17.7318	0.0258496	0.0564932	-0.00497517
cg02281854	2	217428125	217428027	217428140	113	+	LINE	LINE/L2	L2c	2195911	LINE/L2/L2c/2195911	LINE/L2/L2c/2195911.2644083		0.01	Intron	Intron	Genic	lincRNA	-41369	ENSG00000225794	-0.0565624	68.3827	4.70685946765305e-19	5.71653510412692e-18	-0.0303481
cg02281959	1	67391144	NA	NA	NA	NA	NA	NA	NA	NA	NA	NA	S_Shore	0.03	Promoter	Promoter	Genic	protein_coding	494	ENSG00000198160	0.000967398	7.00298	0.588746	0.711548	0.00223114
cg02282041	16	82908556	NA	NA	NA	NA	NA	NA	NA	NA	NA	NA		0.01	Intron	Intron	Genic	misc_RNA	30496	ENSG00000263360	-0.0055937	77.9479	0.184457	0.299517	0.00762126
cg02282120	14	77607975	NA	NA	NA	NA	NA	NA	NA	NA	NA	NA	Island	0.09	Promoter	Promoter	Genic	protein_coding	159	ENSG00000177108	0.0148249	12.9472	6.97041502447263e-08	3.4493586621745e-07	-0.0086417
cg02282200	7	148978504	NA	NA	NA	NA	NA	NA	NA	NA	NA	NA	N_Shore	0.02	Intron	Intron	Genic	processed_transcript	3275	ENSG00000204946	-0.00293478	84.0602	0.220874	0.345199	-0.00013725
cg02282237	14	61788862	NA	NA	NA	NA	NA	NA	NA	NA	NA	NA	Island	0.07	Promoter	Promoter	Genic	protein_coding	427	ENSG00000027075	-0.000972118	7.13614	0.584045	0.707622	-0.00715946
cg02282247	2	241197121	NA	NA	NA	NA	NA	NA	NA	NA	NA	NA		0.06	Intergenic	Intergenic	Intergenic	lincRNA	-1669	ENSG00000227479	-0.00648113	76.561	0.0756197	0.143559	-0.000115251
cg02282382	19	32836354	NA	NA	NA	NA	NA	NA	NA	NA	NA	NA	Island	0.05	Promoter	Promoter	Genic	protein_coding	-146	ENSG00000168813	-0.00483039	17.6005	0.489824	0.62596	-0.0169749
cg02282626	6	30227363	NA	NA	NA	NA	NA	NA	NA	NA	NA	NA	Island	0.1	Promoter	Promoter	Genic	processed_transcript	2	ENSG00000243753	-3.53548e-05	5.71565	0.990998	0.994717	-0.00434985
cg02282631	5	42953543	NA	NA	NA	NA	NA	NA	NA	NA	NA	NA	S_Shore	0.05	Intergenic	Intergenic	Intergenic	processed_pseudogene	-19183	ENSG00000250711	0.092327	67.5349	4.41191380196321e-18	5.03646583061505e-17	0.102559
cg02282640	16	81743587	NA	NA	NA	NA	NA	NA	NA	NA	NA	NA		0.05	3' UTR	Other Genic	Genic	retained_intron	6125	ENSG00000153815	-0.043516	89.3247	3.16335884521667e-13	2.55485990680119e-12	-0.0435954
cg02282774	5	50264516	NA	NA	NA	NA	NA	NA	NA	NA	NA	NA	N_Shore	0.03	Promoter	Promoter	Genic	lincRNA	-978	ENSG00000248918	0.00551063	9.82953	0.150506	0.254196	-8.9668e-05
cg02282833	5	32726189	NA	NA	NA	NA	NA	NA	NA	NA	NA	NA		0.03	Intron	Intron	Genic	protein_coding	13752	ENSG00000113389	0.00253615	8.41258	0.530969	0.66237	-0.000381082
cg02282849	11	64902154	NA	NA	NA	NA	NA	NA	NA	NA	NA	NA	S_Shore	0.05	Promoter	Promoter	Genic	protein_coding	-150	ENSG00000162298	0.000919177	5.85076	0.588458	0.711301	0.000831245
cg02282892	5	34042976	NA	NA	NA	NA	NA	NA	NA	NA	NA	NA		0.02	Promoter	Promoter	Genic	retained_intron	341	ENSG00000082196	0.00199781	82.5302	0.612843	0.731256	0.00642264
cg02283042	16	83200382	NA	NA	NA	NA	NA	NA	NA	NA	NA	NA		0.01	Intron	Intron	Genic	antisense	-176479	ENSG00000260832	-0.00885959	70.3486	0.159965	0.267052	0.0149864
cg02283114	16	718660	NA	NA	NA	NA	NA	NA	NA	NA	NA	NA	Island	0.08	Promoter	Promoter	Genic	retained_intron	2	ENSG00000140983	-0.00180524	5.4566	0.344945	0.485526	-0.00464772
cg02283151	14	100110845	NA	NA	NA	NA	NA	NA	NA	NA	NA	NA	N_Shore	0.03	Promoter	Promoter	Genic	protein_coding	-602	ENSG00000182218	-0.0100874	75.2517	5.6045959570507e-05	0.000197493	0.00298525
cg02283204	6	40570601	NA	NA	NA	NA	NA	NA	NA	NA	NA	NA	S_Shelf	0.01	Intergenic	Intergenic	Intergenic	protein_coding	-15397	ENSG00000156564	-0.0282207	49.3577	0.00656688	0.0165104	0.0223781
cg02283238	5	118691126	NA	NA	NA	NA	NA	NA	NA	NA	NA	NA	N_Shore	0.02	Promoter	Promoter	Genic	protein_coding	118	ENSG00000145779	0.00205663	55.8492	0.790335	0.865162	0.0385905
cg02283353	19	622406	NA	NA	NA	NA	NA	NA	NA	NA	NA	NA	Island	0.08	Intron	Intron	Genic	antisense	-1113	ENSG00000272448	-0.00474823	94.4174	0.074308	0.141404	-0.00444439
cg02283366	1	63785544	NA	NA	NA	NA	NA	NA	NA	NA	NA	NA	Island	0.12	Intergenic	Intergenic	Intergenic	antisense	1656	ENSG00000230798	0.0323602	9.89641	5.7794272449898e-17	6.12998631469193e-16	0.0139543
cg02283436	16	4674677	NA	NA	NA	NA	NA	NA	NA	NA	NA	NA	N_Shore	0.06	Promoter	Promoter	Genic	protein_coding	-114	ENSG00000102858	0.00140978	5.28426	0.582782	0.706536	0.000505951
cg02283446	11	66050123	NA	NA	NA	NA	NA	NA	NA	NA	NA	NA	Island	0.09	Promoter	Promoter	Genic	retained_intron	58	ENSG00000174871	-0.00452175	6.00694	0.0184888	0.0419594	-0.00891142
cg02283485	10	81003020	81003020	81003054	34	+	Simple_repeat	Simple_repeat	(CGCCCC)n	484699	Simple_repeat/(CGCCCC)n/484699	Simple_repeat/(CGCCCC)n/484699.584482	Island	0.17	Promoter	Promoter	Genic	processed_transcript	-406	ENSG00000108175	0.0237943	9.71893	7.9640484154598e-10	4.78670876925299e-09	0.00810138
cg02283487	14	20904020	NA	NA	NA	NA	NA	NA	NA	NA	NA	NA	S_Shore	0.02	Promoter	Promoter	Genic	protein_coding	-219	ENSG00000185271	-0.0102373	81.0438	0.000182707	0.000599804	-0.00376724
cg02283624	13	111291685	NA	NA	NA	NA	NA	NA	NA	NA	NA	NA	S_Shore	0.05	Promoter	Promoter	Genic	pseudogene	130	ENSG00000255831	-6.01242e-05	95.4869	0.983907	0.990465	0.00133596
cg02283643	8	70378740	NA	NA	NA	NA	NA	NA	NA	NA	NA	NA		0.02	Promoter	Promoter	Genic	protein_coding	-119	ENSG00000137573	0.0113331	9.78544	0.0211955	0.0473661	0.00835339
cg02283662	17	76106981	NA	NA	NA	NA	NA	NA	NA	NA	NA	NA		0.04	Promoter	Promoter	Genic	processed_transcript	-565	ENSG00000204282	-0.00755623	82.0274	0.00278947	0.00755318	-0.00441969
cg02283691	19	33182526	NA	NA	NA	NA	NA	NA	NA	NA	NA	NA	N_Shore	0.02	Promoter	Promoter	Genic	lincRNA	130	ENSG00000267475	-0.0433354	11.5849	9.75182882758685e-45	4.36256083586848e-43	-0.046876
cg02283735	1	44011587	NA	NA	NA	NA	NA	NA	NA	NA	NA	NA		0.03	Promoter	Promoter	Genic	protein_coding	840	ENSG00000142949	0.0376097	62.3936	0.000222288	0.000720863	0.0607371
cg02283766	1	117485745	NA	NA	NA	NA	NA	NA	NA	NA	NA	NA	N_Shore	0.01	Intron	Intron	Genic	rRNA	19348	ENSG00000252510	0.00052685	79.3856	0.886551	0.929696	0.0110909
cg02283775	2	162272202	NA	NA	NA	NA	NA	NA	NA	NA	NA	NA	N_Shore	0.02	Promoter	Promoter	Genic	protein_coding	-403	ENSG00000136535	-0.00947137	12.2431	0.00725281	0.0180738	-0.0126499
cg02283787	17	80974804	NA	NA	NA	NA	NA	NA	NA	NA	NA	NA	N_Shore	0.04	Intron	Intron	Genic	nonsense_mediated_decay	-9940	ENSG00000175711	0.0078388	84.5153	0.0257159	0.0562349	0.00905841
cg02283811	11	576060	NA	NA	NA	NA	NA	NA	NA	NA	NA	NA	Island	0.13	Promoter	Promoter	Genic	nonsense_mediated_decay	-426	ENSG00000070047	0.0150934	30.7057	0.00491088	0.0126749	-0.0454745
cg02283836	14	52118711	NA	NA	NA	NA	NA	NA	NA	NA	NA	NA	Island	0.06	Promoter	Promoter	Genic	protein_coding	13	ENSG00000139926	0.00346854	5.00259	0.0350231	0.0738334	0.00280334
cg02283931	16	82044738	NA	NA	NA	NA	NA	NA	NA	NA	NA	NA	N_Shore	0.03	Promoter	Promoter	Genic	processed_transcript	332	ENSG00000184860	0.0104235	34.3047	0.337437	0.477629	0.0348263
cg02283949	6	143544445	143544304	143544460	156	+	DNA	DNA/hAT-Charlie	MER5A	3469254	DNA/hAT-Charlie/MER5A/3469254	DNA/hAT-Charlie/MER5A/3469254.4181133		0.02	Intron	Intron	Genic	retained_intron	58364	ENSG00000146416	-0.00488758	81.68	0.108522	0.194326	0.000655464
cg02284008	6	11402799	11402047	11403360	1313	-	LTR	LTR/ERV1	LTR12E	3283575	LTR/ERV1/LTR12E/3283575	LTR/ERV1/LTR12E/3283575.3956248		0.07	Intergenic	Intergenic	Intergenic	lincRNA	-14784	ENSG00000233656	0.00638711	82.5814	0.00465013	0.0120608	0.0082525
cg02284150	5	150004508	NA	NA	NA	NA	NA	NA	NA	NA	NA	NA	N_Shore	0.11	Promoter	Promoter	Genic	processed_transcript	231	ENSG00000171992	0.00354998	4.48852	0.116614	0.206245	0.000239059
cg02284194	20	33464349	NA	NA	NA	NA	NA	NA	NA	NA	NA	NA	Island	0.07	Promoter	Promoter	Genic	protein_coding	-26	ENSG00000131069	0.00454209	8.63929	0.155296	0.260715	-0.00638842
cg02284273	10	14051679	NA	NA	NA	NA	NA	NA	NA	NA	NA	NA		0.07	Intron	Intron	Genic	protein_coding	-1147	ENSG00000151474	0.0493868	44.1951	9.34914794796448e-05	0.000319681	0.0462648
cg02284278	1	110777870	NA	NA	NA	NA	NA	NA	NA	NA	NA	NA		0.02	Intron	Intron	Genic	retained_intron	15532	ENSG00000116396	-0.0169886	80.3548	1.86434994580787e-11	1.29679409906136e-10	-0.00944511
cg02284297	5	65114084	NA	NA	NA	NA	NA	NA	NA	NA	NA	NA		0.02	Promoter	Promoter	Genic	processed_transcript	-465	ENSG00000123213	-0.00378872	84.4109	0.213039	0.335516	-0.00128907
cg02284587	1	64971218	64971206	64971277	71	+	Simple_repeat	Simple_repeat	(CCGCC)n	123576	Simple_repeat/(CCGCC)n/123576	Simple_repeat/(CCGCC)n/123576.148141	N_Shore	0.1	Promoter	Promoter	Genic	processed_transcript	-380	ENSG00000158966	0.00304851	10.8769	0.470906	0.608575	-0.0169416
cg02284625	2	177418905	NA	NA	NA	NA	NA	NA	NA	NA	NA	NA		0.04	Intergenic	Intergenic	Intergenic	lincRNA	-22494	ENSG00000236231	-0.0337467	15.9634	1.63569141697972e-15	1.56765074989872e-14	-0.0418103
cg02284802	17	78818578	NA	NA	NA	NA	NA	NA	NA	NA	NA	NA	Island	0.07	Intron	Intron	Genic	antisense	-39146	ENSG00000262833	0.00412193	83.9714	0.129014	0.224247	0.0055427
cg02284814	1	202408140	NA	NA	NA	NA	NA	NA	NA	NA	NA	NA		0.05	Promoter	Promoter	Genic	processed_transcript	-483	ENSG00000232626	-0.00086945	87.8558	0.698441	0.798159	-0.000932435
cg02284850	20	520296	519776	520322	546	-	LTR	LTR/ERVL-MaLR	MLT1E2	2235864	LTR/ERVL-MaLR/MLT1E2/2235864	LTR/ERVL-MaLR/MLT1E2/2235864.2692155	N_Shelf	0.02	Intron	Intron	Genic	protein_coding	1423	ENSG00000101266	0.000943458	70.2391	0.855971	0.90977	0.0213575
cg02284889	11	73882276	NA	NA	NA	NA	NA	NA	NA	NA	NA	NA	Island	0.07	Promoter	Promoter	Genic	protein_coding	-21	ENSG00000168014	0.000921226	5.53469	0.600435	0.721087	-0.00134649
cg02284900	19	5852498	5851951	5852541	590	+	LTR	LTR/ERV1	LTR7B	1786660	LTR/ERV1/LTR7B/1786660	LTR/ERV1/LTR7B/1786660.2149022		0.05	Intron	Intron	Genic	protein_coding	-1013	ENSG00000171124	-0.00738566	76.9719	0.063065	0.122984	6.6031183821781e-05
cg02284939	2	32238316	NA	NA	NA	NA	NA	NA	NA	NA	NA	NA	S_Shelf	0.01	Promoter	Promoter	Genic	antisense	186	ENSG00000271228	0.00429336	81.8512	0.350734	0.491543	0.0105959
cg02284982	2	128145269	NA	NA	NA	NA	NA	NA	NA	NA	NA	NA	Island	0.13	Promoter	Promoter	Genic	protein_coding	239	ENSG00000169967	0.00398668	16.27	0.194072	0.311743	-0.0378546
cg02285003	5	32296777	32296619	32296924	305	+	SINE	SINE/Alu	AluJb	3050860	SINE/Alu/AluJb/3050860	SINE/Alu/AluJb/3050860.3675351		0.01	Intron	Intron	Genic	snRNA	-12991	ENSG00000207052	0.00116829	78.4134	0.771838	0.852119	0.0135309
cg02285115	14	50329706	NA	NA	NA	NA	NA	NA	NA	NA	NA	NA	Island	0.06	Promoter	Promoter	Genic	misc_RNA	-139	ENSG00000265150	-0.00277849	5.8779	0.0704925	0.135239	-0.00455881
cg02285155	10	21653473	NA	NA	NA	NA	NA	NA	NA	NA	NA	NA		0.02	Intron	Intron	Genic	lincRNA	8406	ENSG00000230109	-0.00437644	83.0966	0.211287	0.333396	-0.000614105
cg02285263	6	152129749	NA	NA	NA	NA	NA	NA	NA	NA	NA	NA	Island	0.09	Promoter	Promoter	Genic	protein_coding	-493	ENSG00000091831	0.0034068	6.17581	0.16275	0.270824	-0.00136722
cg02285278	19	6517069	NA	NA	NA	NA	NA	NA	NA	NA	NA	NA	S_Shore	0.05	Intergenic	Intergenic	Intergenic	protein_coding	-13941	ENSG00000125657	-0.00294096	5.88901	0.279155	0.413792	-0.00310129
cg02285386	22	35695157	NA	NA	NA	NA	NA	NA	NA	NA	NA	NA	N_Shore	0.01	Promoter	Promoter	Genic	protein_coding	-111	ENSG00000100284	-0.0166107	79.7467	7.6810237935752e-07	3.39284068635227e-06	-0.00671025
cg02285477	13	28196059	NA	NA	NA	NA	NA	NA	NA	NA	NA	NA	Island	0.12	Promoter	Promoter	Genic	protein_coding	30	ENSG00000186184	-0.00279474	6.13388	0.203427	0.323535	-0.00856074
cg02285715	20	61493179	NA	NA	NA	NA	NA	NA	NA	NA	NA	NA	Island	0.15	Promoter	Promoter	Genic	protein_coding	-64	ENSG00000101190	-0.000159232	3.35698	0.919871	0.950879	-0.00163448
cg02285784	14	23527216	NA	NA	NA	NA	NA	NA	NA	NA	NA	NA	Island	0.05	Promoter	Promoter	Genic	protein_coding	-469	ENSG00000139880	-0.000223103	8.95919	0.940121	0.963641	-0.00900512
cg02285791	6	27550747	NA	NA	NA	NA	NA	NA	NA	NA	NA	NA		0.05	Intergenic	Intergenic	Intergenic	snRNA	-13444	ENSG00000206671	0.136059	42.215	1.17885558019958e-17	1.30967442625236e-16	0.148983
cg02285812	2	151342091	NA	NA	NA	NA	NA	NA	NA	NA	NA	NA	Island	0.04	Promoter	Promoter	Genic	protein_coding	-195	ENSG00000115963	0.0189421	8.38579	4.46070823550095e-08	2.25096001406145e-07	0.0137956
cg02285887	7	20817927	NA	NA	NA	NA	NA	NA	NA	NA	NA	NA	Island	0.12	Intergenic	Intergenic	Intergenic	protein_coding	8578	ENSG00000164651	0.0414017	9.08463	3.63438624679682e-22	5.32940602571814e-21	0.0259241
cg02285920	19	17958956	NA	NA	NA	NA	NA	NA	NA	NA	NA	NA	S_Shore	0.04	Promoter	Promoter	Genic	retained_intron	-76	ENSG00000105639	-0.00105402	4.64878	0.638956	0.752375	0.00200372
cg02285922	5	119799862	NA	NA	NA	NA	NA	NA	NA	NA	NA	NA	Island	0.15	Promoter	Promoter	Genic	protein_coding	-111	ENSG00000184838	0.0386821	5.32232	4.53384730014839e-29	9.64443488134026e-28	0.0357081
cg02286008	16	30133247	NA	NA	NA	NA	NA	NA	NA	NA	NA	NA	N_Shore	0.07	5' UTR	Other Genic	Genic	protein_coding	1042	ENSG00000102882	-0.00200203	95.7173	0.413081	0.554125	-0.00197684
cg02286081	6	33043841	NA	NA	NA	NA	NA	NA	NA	NA	NA	NA		0.04	Promoter	Promoter	Genic	retained_intron	54	ENSG00000223865	-0.207168	20.7435	7.52065910493499e-213	2.93276615750644e-209	-0.21023
cg02286091	5	78407678	NA	NA	NA	NA	NA	NA	NA	NA	NA	NA		0.1	Promoter	Promoter	Genic	protein_coding	46	ENSG00000145692	0.111035	14.1972	1.23417211419814e-49	6.80661975921055e-48	0.0827027
cg02286155	5	176826262	NA	NA	NA	NA	NA	NA	NA	NA	NA	NA	N_Shore	0.02	Intergenic	Intergenic	Intergenic	protein_coding	1375	ENSG00000196570	-0.0137559	62.5644	0.00020225	0.000659709	0.0148995
cg02286270	13	26584279	NA	NA	NA	NA	NA	NA	NA	NA	NA	NA	N_Shelf	0.03	Intron	Intron	Genic	protein_coding	40890	ENSG00000180730	-0.00706034	82.8473	0.0048951	0.0126386	-0.00384681
cg02286329	1	152040891	NA	NA	NA	NA	NA	NA	NA	NA	NA	NA		0.02	Intergenic	Intergenic	Intergenic	processed_pseudogene	-9537	ENSG00000232678	0.00571931	79.8127	0.135523	0.233437	0.0141422
cg02286335	10	58121068	NA	NA	NA	NA	NA	NA	NA	NA	NA	NA	Island	0.06	Promoter	Promoter	Genic	protein_coding	-32	ENSG00000122952	0.00101758	5.58955	0.641383	0.754272	-0.000270634
cg02286380	17	4621205	NA	NA	NA	NA	NA	NA	NA	NA	NA	NA		0.06	Promoter	Promoter	Genic	retained_intron	474	ENSG00000141480	0.00828565	61.2375	0.43141	0.571671	0.0150849
cg02286407	16	2149407	2149263	2149538	275	-	LINE	LINE/L1	L1M4	1381917	LINE/L1/L1M4/1381917	LINE/L1/L1M4/1381917.1667391	N_Shore	0.07	Promoter	Promoter	Genic	processed_transcript	487	ENSG00000008710	0.00204322	79.0531	0.501296	0.636232	0.00610422
cg02286506	2	109648931	NA	NA	NA	NA	NA	NA	NA	NA	NA	NA	S_Shore	0.03	Intergenic	Intergenic	Intergenic	protein_coding	-43103	ENSG00000135960	0.00676854	7.79883	0.0452026	0.0922506	0.00558363
cg02286533	17	41278179	NA	NA	NA	NA	NA	NA	NA	NA	NA	NA	Island	0.07	Promoter	Promoter	Genic	processed_transcript	518	ENSG00000198496	0.0758161	61.2002	3.1120270174189e-10	1.94317881554873e-09	0.0777059
cg02286547	11	75920278	NA	NA	NA	NA	NA	NA	NA	NA	NA	NA	Island	0.09	Intron	Intron	Genic	processed_transcript	1496	ENSG00000085741	0.0047007	4.30337	0.0138443	0.0323788	0.0021534
cg02286589	16	1556286	NA	NA	NA	NA	NA	NA	NA	NA	NA	NA	S_Shore	0.05	Promoter	Promoter	Genic	retained_intron	-249	ENSG00000100726	-0.00243508	83.1792	0.688225	0.790371	-0.000945629
cg02286642	19	24270073	NA	NA	NA	NA	NA	NA	NA	NA	NA	NA		0.01	Promoter	Promoter	Genic	nonsense_mediated_decay	18	ENSG00000213096	0.00288714	9.70801	0.460399	0.598911	0.00253394
cg02286659	17	36688714	NA	NA	NA	NA	NA	NA	NA	NA	NA	NA		0.06	3' UTR	Other Genic	Genic	processed_transcript	14242	ENSG00000017373	-0.00108135	89.0987	0.77919	0.857353	-0.00112912
cg02286662	21	43242467	NA	NA	NA	NA	NA	NA	NA	NA	NA	NA	Island	0.05	Intron	Intron	Genic	processed_transcript	-2328	ENSG00000141956	0.00677172	82.5012	0.0811044	0.152341	0.00872588
cg02286665	21	45552320	NA	NA	NA	NA	NA	NA	NA	NA	NA	NA	N_Shore	0.03	Intergenic	Intergenic	Intergenic	protein_coding	-1167	ENSG00000160221	-0.000285577	85.9927	0.913395	0.946773	0.000769271
cg02286715	4	6473881	NA	NA	NA	NA	NA	NA	NA	NA	NA	NA	Island	0.09	Promoter	Promoter	Genic	protein_coding	292	ENSG00000074211	0.0172031	8.00462	2.66904967692764e-09	1.52386147155405e-08	0.00684725
cg02286717	10	75415704	NA	NA	NA	NA	NA	NA	NA	NA	NA	NA		0.04	Promoter	Promoter	Genic	protein_coding	126	ENSG00000166317	-0.00837346	75.4196	0.335652	0.475734	0.00228014
cg02286809	15	101629375	NA	NA	NA	NA	NA	NA	NA	NA	NA	NA	Island	0.07	Intergenic	Intergenic	Intergenic	antisense	-3104	ENSG00000259755	-0.056311	71.5684	4.71514120508543e-14	4.05240779564394e-13	-0.0512698
cg02286819	1	219985565	NA	NA	NA	NA	NA	NA	NA	NA	NA	NA		0.01	Intron	Intron	Genic	rRNA	50434	ENSG00000252086	-0.0990085	40.5345	1.86731884906341e-21	2.6231879426678e-20	-0.048542
cg02286857	2	47297177	NA	NA	NA	NA	NA	NA	NA	NA	NA	NA		0.01	Intron	Intron	Genic	antisense	2216	ENSG00000225187	-0.00441987	85.0809	0.0881257	0.163373	-0.00186509
cg02286968	5	1268776	NA	NA	NA	NA	NA	NA	NA	NA	NA	NA	N_Shelf	0.05	Intron	Intron	Genic	retained_intron	-2137	ENSG00000164362	0.00826382	78.555	0.0573448	0.113319	0.0141474
cg02286990	1	32666098	NA	NA	NA	NA	NA	NA	NA	NA	NA	NA	N_Shore	0.04	Promoter	Promoter	Genic	nonsense_mediated_decay	-104	ENSG00000160050	-0.000493489	4.68992	0.820697	0.88608	0.00256076
cg02287004	2	18606480	NA	NA	NA	NA	NA	NA	NA	NA	NA	NA		0.02	Intergenic	Intergenic	Intergenic	lincRNA	122990	ENSG00000260331	-0.0152629	79.0683	6.74971921101121e-05	0.000235382	-0.00560685
cg02287007	6	166877038	NA	NA	NA	NA	NA	NA	NA	NA	NA	NA		0.06	Intron	Intron	Genic	sense_intronic	1833	ENSG00000232082	0.0110219	30.1778	0.334071	0.474054	0.00273377
cg02287056	16	90038868	NA	NA	NA	NA	NA	NA	NA	NA	NA	NA	Island	0.09	Promoter	Promoter	Genic	protein_coding	74	ENSG00000177946	0.000686735	6.93338	0.706973	0.804557	-0.00616937
cg02287093	17	65989313	NA	NA	NA	NA	NA	NA	NA	NA	NA	NA	Island	0.11	Promoter	Promoter	Genic	protein_coding	327	ENSG00000186665	-0.0022911	4.6779	0.251066	0.381491	-0.00571007
cg02287150	15	96139915	NA	NA	NA	NA	NA	NA	NA	NA	NA	NA		0.03	Intergenic	Intergenic	Intergenic	lincRNA	-102916	ENSG00000258489	-0.00296621	73.7346	0.558315	0.685996	0.0114654
cg02287279	5	89814120	NA	NA	NA	NA	NA	NA	NA	NA	NA	NA		0.01	3' UTR	Other Genic	Genic	protein_coding	-11041	ENSG00000164199	0.018408	71.8827	0.00432901	0.0112992	0.0404429
cg02287325	16	75252355	NA	NA	NA	NA	NA	NA	NA	NA	NA	NA		0.05	Promoter	Promoter	Genic	protein_coding	-543	ENSG00000168925	-0.0024899	78.4836	0.538156	0.668622	0.00347042
cg02287362	17	66287480	NA	NA	NA	NA	NA	NA	NA	NA	NA	NA	Island	0.14	Promoter	Promoter	Genic	protein_coding	-72	ENSG00000108932	-0.00161564	7.0328	0.530945	0.662358	-0.00946938
cg02287371	5	1246274	NA	NA	NA	NA	NA	NA	NA	NA	NA	NA	Island	0.06	3' UTR	Other Genic	Genic	retained_intron	20365	ENSG00000164362	-0.0248701	26.3733	0.0460143	0.0936966	-0.0369398
cg02287436	6	26970418	NA	NA	NA	NA	NA	NA	NA	NA	NA	NA		0.1	Promoter	Promoter	Genic	lincRNA	-991	ENSG00000272312	0.0329177	37.4079	1.48360387533479e-14	1.3255398558403e-13	-0.000790798
cg02287573	1	16544088	NA	NA	NA	NA	NA	NA	NA	NA	NA	NA	Island	0.07	Promoter	Promoter	Genic	processed_transcript	-265	ENSG00000237276	-0.00242607	8.34702	0.451261	0.590354	-0.0124853
cg02287630	1	101361426	NA	NA	NA	NA	NA	NA	NA	NA	NA	NA	N_Shore	0.05	Promoter	Promoter	Genic	protein_coding	128	ENSG00000162694	-0.00161334	4.78647	0.328401	0.467978	-0.000580658
cg02287685	15	76492581	NA	NA	NA	NA	NA	NA	NA	NA	NA	NA		0.01	Intron	Intron	Genic	retained_intron	8771	ENSG00000169758	-0.00702897	82.3668	0.00188104	0.00525888	-0.0014921
cg02287710	14	102027660	102027627	102027685	58	+	Simple_repeat	Simple_repeat	(GCCC)n	1241005	Simple_repeat/(GCCC)n/1241005	Simple_repeat/(GCCC)n/1241005.1497234	Island	0.11	Promoter	Promoter	Genic	protein_coding	-28	ENSG00000197406	0.228511	34.6759	1.48638666194115e-108	5.75830650602935e-106	0.184509
cg02287817	2	73521905	NA	NA	NA	NA	NA	NA	NA	NA	NA	NA	S_Shore	0.02	Intergenic	Intergenic	Intergenic	protein_coding	-1072	ENSG00000135625	-0.0200022	66.8461	0.0244172	0.0537153	0.00371324
cg02287918	21	30396957	NA	NA	NA	NA	NA	NA	NA	NA	NA	NA	Island	0.06	Promoter	Promoter	Genic	protein_coding	7	ENSG00000156256	0.00188395	7.90507	0.454144	0.593143	-0.00566598
cg02287939	15	26026283	NA	NA	NA	NA	NA	NA	NA	NA	NA	NA		0.08	Exon	Exon	Genic	misc_RNA	-36847	ENSG00000199214	-0.00149694	96.4885	0.41776	0.558692	-0.00175386
cg02288001	5	111496931	NA	NA	NA	NA	NA	NA	NA	NA	NA	NA	Island	0.06	Promoter	Promoter	Genic	snoRNA	-251	ENSG00000238363	-0.00252304	8.73296	0.457846	0.596549	-0.0125208
cg02288088	2	119615605	NA	NA	NA	NA	NA	NA	NA	NA	NA	NA	N_Shore	0.06	Intergenic	Intergenic	Intergenic	protein_coding	-10351	ENSG00000163064	-0.0184798	16.927	2.3540869793524e-06	9.83766746565835e-06	-0.0359261
cg02288296	7	2354066	NA	NA	NA	NA	NA	NA	NA	NA	NA	NA	Island	0.16	Promoter	Promoter	Genic	retained_intron	10	ENSG00000106266	-0.00172783	5.01434	0.43108	0.571376	-0.0031187
cg02288301	2	193060811	NA	NA	NA	NA	NA	NA	NA	NA	NA	NA	Island	0.05	Promoter	Promoter	Genic	protein_coding	-376	ENSG00000144339	0.00987495	8.87191	0.00254381	0.00693786	0.00130368
cg02288341	5	137610226	NA	NA	NA	NA	NA	NA	NA	NA	NA	NA	Island	0.11	Promoter	Promoter	Genic	protein_coding	28	ENSG00000146013	0.00259294	5.59215	0.258566	0.390267	-0.00187906
cg02288552	7	1152401	1152335	1152627	292	+	LINE	LINE/L1	L1MD2	3508470	LINE/L1/L1MD2/3508470	LINE/L1/L1MD2/3508470.4228573	N_Shelf	0.07	Intron	Intron	Genic	processed_transcript	14623	ENSG00000146540	-0.00279727	91.2334	0.59061	0.713065	-0.00245429
cg02288564	19	49934404	NA	NA	NA	NA	NA	NA	NA	NA	NA	NA	Island	0.09	Intron	Intron	Genic	nonsense_mediated_decay	3514	ENSG00000104888	0.0112792	93.9742	7.9995295265882e-06	3.1397972991321e-05	0.0121145
cg02288684	16	893259	NA	NA	NA	NA	NA	NA	NA	NA	NA	NA	N_Shore	0.02	Intergenic	Intergenic	Intergenic	nonsense_mediated_decay	25709	ENSG00000103227	-0.0122357	70.803	0.0233007	0.0515317	0.00766664
cg02288754	16	51183988	NA	NA	NA	NA	NA	NA	NA	NA	NA	NA	Island	0.08	Promoter	Promoter	Genic	protein_coding	520	ENSG00000103449	0.0291039	9.42145	3.55598334644952e-22	5.21776905365456e-21	0.0151028
cg02288791	20	33811367	33811194	33811399	205	-	SINE	SINE/MIR	MIRc	2285651	SINE/MIR/MIRc/2285651	SINE/MIR/MIRc/2285651.2752019	N_Shelf	0.01	Intron	Intron	Genic	protein_coding	-3090	ENSG00000125966	0.00372496	86.7654	0.239361	0.367587	0.00547097
cg02288819	16	54542294	NA	NA	NA	NA	NA	NA	NA	NA	NA	NA		0.05	Intergenic	Intergenic	Intergenic	miRNA	41014	ENSG00000264079	0.00831238	84.3536	0.0350826	0.0739412	0.00915953
cg02288825	2	2193579	NA	NA	NA	NA	NA	NA	NA	NA	NA	NA	Island	0.09	Intron	Intron	Genic	lincRNA	-129425	ENSG00000225619	0.00241835	87.3052	0.584791	0.708227	0.00547028
cg02288831	1	243723585	243723425	243723659	234	+	LINE	LINE/L2	L2b	357738	LINE/L2/L2b/357738	LINE/L2/L2b/357738.432399		0.01	Intron	Intron	Genic	antisense	14751	ENSG00000236031	-0.00769276	83.6702	0.0136079	0.0318842	-0.00382418
cg02288859	22	29470264	NA	NA	NA	NA	NA	NA	NA	NA	NA	NA	S_Shore	0.03	Intron	Intron	Genic	protein_coding	1145	ENSG00000183762	0.0143407	25.3407	0.0657209	0.127405	0.0254325
cg02288964	1	967561	NA	NA	NA	NA	NA	NA	NA	NA	NA	NA	N_Shore	0.01	Intron	Intron	Genic	processed_transcript	-1925	ENSG00000188157	-0.0814255	68.0837	3.50184828743207e-50	1.97613720989028e-48	-0.0548346
cg02288969	1	172413492	NA	NA	NA	NA	NA	NA	NA	NA	NA	NA	S_Shore	0.03	Promoter	Promoter	Genic	protein_coding	-262	ENSG00000135845	-0.0131109	81.301	0.00112293	0.00326185	-0.00811797
cg02289020	16	83037335	83037296	83037433	137	+	DNA	DNA/hAT-Charlie	Charlie30b	1513549	DNA/hAT-Charlie/Charlie30b/1513549	DNA/hAT-Charlie/Charlie30b/1513549.1823256		0.01	Intron	Intron	Genic	antisense	-13432	ENSG00000260832	-0.00609332	67.8573	0.377143	0.518511	0.0207869
cg02289038	4	24915774	24915704	24915784	80	-	SINE	SINE/MIR	MIRb	2786278	SINE/MIR/MIRb/2786278	SINE/MIR/MIRb/2786278.3353146		0.01	Intron	Intron	Genic	protein_coding	-1194	ENSG00000181982	-0.0435054	75.1388	3.3654088473539e-10	2.0949686546291e-09	-0.0256867
cg02289040	1	177939546	177939398	177939558	160	+	SINE	SINE/MIR	MIRb	258013	SINE/MIR/MIRb/258013	SINE/MIR/MIRb/258013.311865		0.01	Promoter	Promoter	Genic	protein_coding	-198	ENSG00000120341	-0.0267222	80.6766	3.4269905325635e-13	2.76049844015495e-12	-0.0184858
cg02289127	2	27357746	27357742	27358019	277	+	SINE	SINE/Alu	AluSx	1926939	SINE/Alu/AluSx/1926939	SINE/Alu/AluSx/1926939.2318562	S_Shore	0.05	Promoter	Promoter	Genic	protein_coding	-203	ENSG00000138073	-0.000704465	5.97486	0.795419	0.868747	-0.00103535
cg02289168	17	80041654	NA	NA	NA	NA	NA	NA	NA	NA	NA	NA	Island	0.04	Promoter	Promoter	Genic	processed_transcript	-481	ENSG00000169710	0.00516523	79.3931	0.0497521	0.10023	0.0114126
cg02289189	13	50070045	NA	NA	NA	NA	NA	NA	NA	NA	NA	NA	Island	0.05	Promoter	Promoter	Genic	protein_coding	-52	ENSG00000136147	-0.0057043	4.77078	0.00400351	0.0105168	-0.00466689
cg02289287	17	20989155	20988136	20989349	1213	-	LTR	LTR/ERV1	LTR12D	1564521	LTR/ERV1/LTR12D/1564521	LTR/ERV1/LTR12D/1564521.1883923		0.15	Intron	Intron	Genic	lincRNA	10286	ENSG00000236819	0.0250125	83.2794	0.00733995	0.018269	0.037083
cg02289322	5	176696395	NA	NA	NA	NA	NA	NA	NA	NA	NA	NA	S_Shelf	0.03	Intron	Intron	Genic	processed_pseudogene	-2806	ENSG00000270706	-0.00730974	77.1478	0.00892295	0.0217989	0.00357911
cg02289343	1	9131622	NA	NA	NA	NA	NA	NA	NA	NA	NA	NA	Island	0.09	Promoter	Promoter	Genic	protein_coding	164	ENSG00000142583	-0.00642938	87.9578	0.198391	0.31728	-0.00349855
cg02289376	11	133790744	NA	NA	NA	NA	NA	NA	NA	NA	NA	NA	Island	0.03	Exon	Exon	Genic	processed_transcript	-8487	ENSG00000080854	0.00640552	85.9229	0.00343991	0.00915371	0.00748614
cg02289590	6	128541775	128541666	128541961	295	+	LINE	LINE/L1	L1M5	3447697	LINE/L1/L1M5/3447697	LINE/L1/L1M5/3447697.4155080		0.01	Intron	Intron	Genic	processed_transcript	11521	ENSG00000152894	-0.00465804	81.4179	0.342651	0.483158	0.00232948
cg02289682	14	65879007	NA	NA	NA	NA	NA	NA	NA	NA	NA	NA	Island	0.05	Promoter	Promoter	Genic	protein_coding	353	ENSG00000033170	0.00294181	5.81522	0.397169	0.538513	0.00291908
cg02289689	19	36236844	NA	NA	NA	NA	NA	NA	NA	NA	NA	NA	S_Shore	0.06	Promoter	Promoter	Genic	nonsense_mediated_decay	265	ENSG00000188223	-0.00474286	7.01648	0.00165977	0.00468507	-0.00947467
cg02289739	7	131156554	NA	NA	NA	NA	NA	NA	NA	NA	NA	NA		0.01	Promoter	Promoter	Genic	processed_transcript	957	ENSG00000128585	0.00653849	83.7978	0.0954599	0.174686	0.0102661
cg02289741	19	39616340	NA	NA	NA	NA	NA	NA	NA	NA	NA	NA	Island	0.09	Promoter	Promoter	Genic	protein_coding	-70	ENSG00000130669	-0.00109846	3.44735	0.622371	0.73894	-0.00384754
cg02289752	1	17998265	NA	NA	NA	NA	NA	NA	NA	NA	NA	NA		0.01	Intron	Intron	Genic	processed_transcript	-22277	ENSG00000074964	-0.0291101	48.6784	3.1843740301939e-06	1.31079742354228e-05	0.0219091
cg02289754	1	47068636	NA	NA	NA	NA	NA	NA	NA	NA	NA	NA	N_Shore	0.01	Intron	Intron	Genic	protein_coding	1250	ENSG00000079277	-0.0345909	77.0317	9.93526340118822e-07	4.33301386817025e-06	-0.0197524
cg02289903	6	166876736	NA	NA	NA	NA	NA	NA	NA	NA	NA	NA		0.02	Intron	Intron	Genic	sense_intronic	2135	ENSG00000232082	-0.0122474	31.527	0.222752	0.347475	0.0177379
cg02289992	8	79578339	NA	NA	NA	NA	NA	NA	NA	NA	NA	NA	Island	0.09	Promoter	Promoter	Genic	retained_intron	15	ENSG00000104427	0.000783666	6.7194	0.742828	0.831151	-0.0054344
cg02290067	5	7289074	7289014	7289302	288	-	SINE	SINE/Alu	AluJb	3017843	SINE/Alu/AluJb/3017843	SINE/Alu/AluJb/3017843.3634933	N_Shore	0.05	Promoter	Promoter	Genic	processed_pseudogene	-484	ENSG00000248775	-0.0096655	75.8303	0.166928	0.276455	-0.0013569
cg02290110	19	461808	NA	NA	NA	NA	NA	NA	NA	NA	NA	NA	Island	0.07	Promoter	Promoter	Genic	protein_coding	-812	ENSG00000129946	0.0204072	16.1471	7.82462048187441e-05	0.000270514	-0.00110532
cg02290168	1	151255971	NA	NA	NA	NA	NA	NA	NA	NA	NA	NA	S_Shore	0.04	Intron	Intron	Genic	protein_coding	1180	ENSG00000143373	0.00222503	8.34335	0.50017	0.635236	-0.00280603
cg02290197	7	26370519	26370489	26370801	312	+	SINE	SINE/Alu	AluJb	3545577	SINE/Alu/AluJb/3545577	SINE/Alu/AluJb/3545577.4273254		0.03	Intron	Intron	Genic	protein_coding	-23158	ENSG00000086300	-0.0141947	74.1786	0.000475835	0.00146903	-0.000132134
cg02290238	1	49242934	NA	NA	NA	NA	NA	NA	NA	NA	NA	NA	S_Shore	0.04	Promoter	Promoter	Genic	processed_transcript	-293	ENSG00000162373	0.00605271	5.22019	0.00562837	0.0143532	0.00886083
cg02290509	7	72992915	NA	NA	NA	NA	NA	NA	NA	NA	NA	NA	Island	0.14	Promoter	Promoter	Genic	nonsense_mediated_decay	5	ENSG00000106638	-0.00133771	6.98964	0.47377	0.611265	-0.00905465
cg02290550	1	41487317	NA	NA	NA	NA	NA	NA	NA	NA	NA	NA	S_Shelf	0.03	Promoter	Promoter	Genic	protein_coding	70	ENSG00000171790	0.00456312	71.2949	0.350554	0.491345	0.020737
cg02290575	7	100964799	NA	NA	NA	NA	NA	NA	NA	NA	NA	NA	Island	0.08	Promoter	Promoter	Genic	protein_coding	246	ENSG00000128581	0.0175202	14.5411	8.63826514325715e-07	3.79277140724588e-06	-0.0060252
cg02290617	22	50513520	50513101	50513527	426	+	LTR	LTR/ERV1	MER66B	2453654	LTR/ERV1/MER66B/2453654	LTR/ERV1/MER66B/2453654.2953185	N_Shore	0.04	Promoter	Promoter	Genic	processed_transcript	-407	ENSG00000100427	-0.00852895	71.667	0.0103976	0.0250254	0.00422241
cg02290684	2	239009246	NA	NA	NA	NA	NA	NA	NA	NA	NA	NA	Island	0.08	Promoter	Promoter	Genic	protein_coding	185	ENSG00000144488	-0.00170945	89.2734	0.519605	0.652451	-0.000194773
cg02290791	20	21085983	NA	NA	NA	NA	NA	NA	NA	NA	NA	NA	N_Shore	0.03	Promoter	Promoter	Genic	lincRNA	992	ENSG00000225127	0.00336224	10.4636	0.309176	0.447201	-0.00288485
cg02290803	1	40997356	NA	NA	NA	NA	NA	NA	NA	NA	NA	NA	Island	0.12	Promoter	Promoter	Genic	protein_coding	21	ENSG00000117010	-0.00259993	5.76779	0.0833962	0.155981	-0.00757489
cg02290823	19	10947236	NA	NA	NA	NA	NA	NA	NA	NA	NA	NA	Island	0.09	Promoter	Promoter	Genic	protein_coding	-15	ENSG00000214212	0.000764988	2.90494	0.510733	0.644546	-0.00237436
cg02290880	1	206317854	NA	NA	NA	NA	NA	NA	NA	NA	NA	NA		0.01	Promoter	Promoter	Genic	protein_coding	248	ENSG00000196188	-0.0593929	52.7904	5.1125797638652e-27	9.76675690272462e-26	-0.0117886
cg02290969	16	57125734	NA	NA	NA	NA	NA	NA	NA	NA	NA	NA	N_Shore	0.05	Promoter	Promoter	Genic	antisense	481	ENSG00000260148	0.0342262	23.4029	3.14796684651812e-07	1.45077144003421e-06	0.026877
cg02290978	14	105368685	105368616	105369196	580	-	LINE	LINE/L1	L1MEg	1246645	LINE/L1/L1MEg/1246645	LINE/L1/L1MEg/1246645.1504101	N_Shelf	0.03	Intergenic	Intergenic	Intergenic	lincRNA	-1994	ENSG00000259067	-0.000365713	84.3655	0.930771	0.957747	0.00155312
cg02291020	10	81963408	NA	NA	NA	NA	NA	NA	NA	NA	NA	NA	N_Shore	0.04	Promoter	Promoter	Genic	protein_coding	839	ENSG00000122359	-0.0278718	16.7735	6.53084572306324e-06	2.59047312904435e-05	-0.0351998
cg02291164	14	59296302	59296223	59296453	230	+	LINE	LINE/L2	L2c	1170931	LINE/L2/L2c/1170931	LINE/L2/L2c/1170931.1413042		0.02	Intron	Intron	Genic	lincRNA	1296	ENSG00000258583	-0.0756989	32.5987	3.17695940726691e-05	0.000115624	-0.0440756
cg02291224	15	69591187	NA	NA	NA	NA	NA	NA	NA	NA	NA	NA	N_Shore	0.12	Promoter	Promoter	Genic	antisense	-90	ENSG00000261634	-0.000703835	7.48753	0.769792	0.850631	-0.0104798
cg02291245	10	119780037	119779926	119780175	249	+	LTR	LTR/ERVL	LTR33	546588	LTR/ERVL/LTR33/546588	LTR/ERVL/LTR33/546588.658729		0.01	Intron	Intron	Genic	antisense	3007	ENSG00000231104	-0.00487944	80.9549	0.12271	0.215186	0.00287802
cg02291365	13	25317267	NA	NA	NA	NA	NA	NA	NA	NA	NA	NA	N_Shelf	0.03	Promoter	Promoter	Genic	unprocessed_pseudogene	452	ENSG00000231417	-0.0074729	14.9878	0.703822	0.802191	-0.0117075
cg02291424	19	17448344	NA	NA	NA	NA	NA	NA	NA	NA	NA	NA	Island	0.05	Promoter	Promoter	Genic	protein_coding	-9	ENSG00000130299	-0.00326079	5.01688	0.119237	0.210094	-0.00233401
cg02291439	5	122370435	122370424	122370946	522	+	LINE	LINE/L2	L2a	3169943	LINE/L2/L2a/3169943	LINE/L2/L2a/3169943.3820024	N_Shore	0.02	Intron	Intron	Genic	antisense	-1531	ENSG00000249996	-0.0790212	56.9489	1.25610842588531e-64	1.26424086392873e-62	-0.0436867
cg02291466	7	150929492	NA	NA	NA	NA	NA	NA	NA	NA	NA	NA	Island	0.14	Promoter	Promoter	Genic	protein_coding	-83	ENSG00000033100	-0.00295513	5.50804	0.239911	0.368244	-0.00698909
cg02291472	10	22292676	NA	NA	NA	NA	NA	NA	NA	NA	NA	NA	Island	0.06	Promoter	Promoter	Genic	protein_coding	-22	ENSG00000136770	-0.000257743	5.27464	0.894849	0.935261	-0.00115163
cg02291532	15	39874776	NA	NA	NA	NA	NA	NA	NA	NA	NA	NA	S_Shore	0.02	Exon	Exon	Genic	protein_coding	1482	ENSG00000137801	-0.0160694	78.6175	1.07670625209252e-08	5.79030781196287e-08	-0.0056641
cg02291533	19	36427210	NA	NA	NA	NA	NA	NA	NA	NA	NA	NA	Island	0.11	Promoter	Promoter	Genic	processed_transcript	615	ENSG00000126243	0.00021202	4.66985	0.919461	0.950632	-0.00320165
cg02291556	1	47656140	NA	NA	NA	NA	NA	NA	NA	NA	NA	NA		0.03	Promoter	Promoter	Genic	protein_coding	-413	ENSG00000162366	-0.0410965	32.145	6.88350314820327e-09	3.77668964406445e-08	-0.0196208
cg02291561	16	90148388	NA	NA	NA	NA	NA	NA	NA	NA	NA	NA	N_Shore	0.02	Intron	Intron	Genic	protein_coding	-6050	ENSG00000126856	-0.0242962	7.07511	2.58194578219761e-17	2.80341399239142e-16	-0.0210213
cg02291619	5	142203736	NA	NA	NA	NA	NA	NA	NA	NA	NA	NA		0.02	Intron	Intron	Genic	antisense	44739	ENSG00000226272	-0.00480682	69.5896	0.266501	0.399414	0.0162002
cg02291620	1	233365140	233364918	233365218	300	+	DNA	DNA/TcMar-Tigger	Tigger10	341163	DNA/TcMar-Tigger/Tigger10/341163	DNA/TcMar-Tigger/Tigger10/341163.412497		0.01	Intron	Intron	Genic	retained_intron	-2047	ENSG00000135749	0.000551976	82.1969	0.877123	0.923633	0.00633494
cg02291855	16	30934439	NA	NA	NA	NA	NA	NA	NA	NA	NA	NA	Island	0.06	Promoter	Promoter	Genic	protein_coding	47	ENSG00000099364	-0.000198985	5.86114	0.916446	0.948725	-0.00194718
cg02292024	11	57298349	NA	NA	NA	NA	NA	NA	NA	NA	NA	NA		0.1	Promoter	Promoter	Genic	protein_coding	-73	ENSG00000134809	-0.0040821	7.6099	0.0502662	0.101123	-0.0136503
cg02292042	8	126103992	NA	NA	NA	NA	NA	NA	NA	NA	NA	NA	Island	0.1	Promoter	Promoter	Genic	protein_coding	-26	ENSG00000164961	-0.000123533	3.61605	0.942316	0.964996	-0.00312322
cg02292055	16	4492350	NA	NA	NA	NA	NA	NA	NA	NA	NA	NA		0.06	3' UTR	Other Genic	Genic	retained_intron	2092	ENSG00000103423	0.00694773	89.3439	0.012096	0.0286871	0.0068909
cg02292066	1	2518269	2518237	2518334	97	+	Simple_repeat	Simple_repeat	(GAGCCGG)n	3212	Simple_repeat/(GAGCCGG)n/3212	Simple_repeat/(GAGCCGG)n/3212.3887	Island	0.08	Promoter	Promoter	Genic	protein_coding	-3	ENSG00000157870	0.0182819	22.0738	6.4884186776907e-05	0.000226823	-0.00924372
cg02292129	19	56909007	56908516	56909113	597	-	LTR	LTR/ERV1	PABL_B	1882840	LTR/ERV1/PABL_B/1882840	LTR/ERV1/PABL_B/1882840.2265478	S_Shelf	0.01	Promoter	Promoter	Genic	processed_transcript	-328	ENSG00000198440	-0.00337679	85.5383	0.379891	0.521286	-0.00112483
cg02292206	7	149569715	NA	NA	NA	NA	NA	NA	NA	NA	NA	NA	N_Shore	0.01	Promoter	Promoter	Genic	protein_coding	-342	ENSG00000171130	-0.00274478	85.4859	0.279744	0.414465	-0.000461383
cg02292263	2	43634192	NA	NA	NA	NA	NA	NA	NA	NA	NA	NA		0.01	Intron	Intron	Genic	snRNA	-1254	ENSG00000252804	0.00388375	85.4084	0.101288	0.183521	0.00621521
cg02292364	2	95824277	NA	NA	NA	NA	NA	NA	NA	NA	NA	NA	N_Shore	0.02	Promoter	Promoter	Genic	protein_coding	805	ENSG00000144026	0.0188312	77.4009	0.000621893	0.00188499	0.0312052
cg02292456	15	79851637	NA	NA	NA	NA	NA	NA	NA	NA	NA	NA		0.07	Exon	Exon	Genic	processed_pseudogene	1009	ENSG00000259493	-0.014739	78.7875	0.00036434	0.00114498	-0.0104875
cg02292533	10	11344086	NA	NA	NA	NA	NA	NA	NA	NA	NA	NA		0.02	Intron	Intron	Genic	antisense	17761	ENSG00000181800	0.00137805	84.955	0.668358	0.77511	0.0034747
cg02292671	10	6244643	NA	NA	NA	NA	NA	NA	NA	NA	NA	NA	Island	0.08	Promoter	Promoter	Genic	antisense	13	ENSG00000213994	-0.00205215	8.73269	0.420521	0.56133	-0.0140816
cg02292704	10	127371542	NA	NA	NA	NA	NA	NA	NA	NA	NA	NA		0.02	Promoter	Promoter	Genic	protein_coding	133	ENSG00000175018	-0.00496156	83.9941	0.122126	0.214336	-0.00210462
cg02292720	1	92099528	92099235	92099547	312	-	SINE	SINE/Alu	AluSx	162100	SINE/Alu/AluSx/162100	SINE/Alu/AluSx/162100.194942		0.02	Intergenic	Intergenic	Intergenic	processed_pseudogene	-1040	ENSG00000203914	-0.0332918	61.2238	1.45913647795422e-07	6.97376740577512e-07	-0.0030089
cg02292739	5	17115565	17115117	17115608	491	-	LTR	LTR/ERV1	LTR54	3031018	LTR/ERV1/LTR54/3031018	LTR/ERV1/LTR54/3031018.3650756		0.01	Intron	Intron	Genic	misc_RNA	2230	ENSG00000206814	-0.0192342	83.2556	3.90647915472822e-08	1.98295324612786e-07	-0.0148789
cg02292809	6	17101478	17101404	17101560	156	+	SINE	SINE/MIR	MIR3	3293030	SINE/MIR/MIR3/3293030	SINE/MIR/MIR3/3293030.3967424	N_Shore	0.01	Intergenic	Intergenic	Intergenic	protein_coding	-1011	ENSG00000230873	-0.0330556	55.0351	2.70907874892501e-06	1.12448871072641e-05	0.0119506
cg02292872	22	39538303	NA	NA	NA	NA	NA	NA	NA	NA	NA	NA	N_Shelf	0.03	Intron	Intron	Genic	retained_intron	-7519	ENSG00000100307	0.00251567	82.0594	0.356613	0.497633	0.00657931
cg02292948	7	36191388	NA	NA	NA	NA	NA	NA	NA	NA	NA	NA	N_Shore	0.01	Intergenic	Intergenic	Intergenic	protein_coding	-1370	ENSG00000122547	0.00249938	86.8177	0.309738	0.447818	0.00423333
cg02292949	5	147648492	NA	NA	NA	NA	NA	NA	NA	NA	NA	NA		0.01	Promoter	Promoter	Genic	protein_coding	69	ENSG00000214510	-0.00293331	79.069	0.329389	0.469032	0.00821635
cg02293044	22	29703543	NA	NA	NA	NA	NA	NA	NA	NA	NA	NA	Island	0.09	Promoter	Promoter	Genic	protein_coding	495	ENSG00000185340	0.0185123	80.3429	1.99294058208105e-06	8.39823763475553e-06	0.0222722
cg02293118	7	44349704	NA	NA	NA	NA	NA	NA	NA	NA	NA	NA	Island	0.09	Intron	Intron	Genic	protein_coding	13857	ENSG00000058404	0.0508219	14.7637	2.49796334979892e-14	2.19286773909897e-13	0.0241295
cg02293212	19	1962588	1962398	1962676	278	+	SINE	SINE/Alu	AluJb	1777574	SINE/Alu/AluJb/1777574	SINE/Alu/AluJb/1777574.2138626	S_Shore	0.02	Intron	Intron	Genic	protein_coding	-7237	ENSG00000133275	-0.00234431	80.1633	0.396332	0.537702	0.00550719
cg02293228	19	51222322	51222319	51222401	82	+	Low_complexity	Low_complexity	G-rich	1871401	Low_complexity/G-rich/1871401	Low_complexity/G-rich/1871401.2251768	Island	0.08	Promoter	Promoter	Genic	protein_coding	385	ENSG00000161681	0.0160598	16.2617	5.13744993432948e-05	0.000181928	-0.00919429
cg02293354	6	32711008	32710942	32711078	136	+	DNA	DNA/hAT-Tip100	ORSL	3317767	DNA/hAT-Tip100/ORSL/3317767	DNA/hAT-Tip100/ORSL/3317767.3997458		0.03	Intron	Intron	Genic	protein_coding	1889	ENSG00000237541	-0.0243503	79.5607	1.43153699072896e-12	1.09579211301778e-11	-0.0169173
cg02293396	1	2041228	NA	NA	NA	NA	NA	NA	NA	NA	NA	NA	Island	0.06	Intron	Intron	Genic	protein_coding	-1865	ENSG00000067606	-0.00481782	84.3196	0.0999351	0.181473	-0.00400354
cg02293410	19	18900282	NA	NA	NA	NA	NA	NA	NA	NA	NA	NA	Island	0.06	Intron	Intron	Genic	protein_coding	1832	ENSG00000105664	0.039579	21.1199	7.07947469368557e-09	3.87951031653133e-08	0.0235665
cg02293437	16	71264678	NA	NA	NA	NA	NA	NA	NA	NA	NA	NA	S_Shore	0.07	Promoter	Promoter	Genic	protein_coding	-53	ENSG00000157423	0.0394461	8.77206	1.07496239286936e-23	1.71661340449714e-22	0.0281349
cg02293668	1	154539974	NA	NA	NA	NA	NA	NA	NA	NA	NA	NA	N_Shore	0.06	Promoter	Promoter	Genic	protein_coding	-283	ENSG00000160716	0.0116473	15.8087	0.0882939	0.163626	-0.00584698
cg02293732	16	69304299	NA	NA	NA	NA	NA	NA	NA	NA	NA	NA		0.01	Intron	Intron	Genic	protein_coding	-29286	ENSG00000260914	-0.00585189	78.3391	0.233313	0.360326	0.00664755
cg02293766	19	19742514	NA	NA	NA	NA	NA	NA	NA	NA	NA	NA	N_Shelf	0.04	Intron	Intron	Genic	protein_coding	-2775	ENSG00000064547	-0.00286199	86.0987	0.252148	0.382732	-0.00231628
cg02293817	7	35808294	35808258	35808532	274	-	SINE	SINE/Alu	AluSx	3559872	SINE/Alu/AluSx/3559872	SINE/Alu/AluSx/3559872.4290197		0.07	Promoter	Promoter	Genic	processed_pseudogene	-44	ENSG00000232736	-0.0136166	75.4958	0.000690228	0.00207679	-0.00785757
cg02293828	1	154946938	NA	NA	NA	NA	NA	NA	NA	NA	NA	NA	Island	0.07	Promoter	Promoter	Genic	protein_coding	-67	ENSG00000160691	-0.0011097	5.89831	0.535203	0.666024	-0.00400027
cg02293852	1	29607330	29607324	29607571	247	-	SINE	SINE/MIR	MIRb	56328	SINE/MIR/MIRb/56328	SINE/MIR/MIRb/56328.66775		0.02	Intron	Intron	Genic	processed_transcript	1267	ENSG00000060656	-0.0253862	69.9609	1.42158629989178e-09	8.3340494310934e-09	-0.00471904
cg02293991	11	64005428	64005302	64005432	130	-	LINE	LINE/L2	L2c	658732	LINE/L2/L2c/658732	LINE/L2/L2c/658732.793756	N_Shelf	0.03	Promoter	Promoter	Genic	protein_coding	420	ENSG00000173511	-0.00211038	78.8548	0.420115	0.560943	0.00636368
cg02294020	4	658058	NA	NA	NA	NA	NA	NA	NA	NA	NA	NA	Island	0.07	Promoter	Promoter	Genic	protein_coding	499	ENSG00000133256	0.000950084	6.19202	0.678961	0.783192	-0.00258143
cg02294055	2	109746170	NA	NA	NA	NA	NA	NA	NA	NA	NA	NA	Island	0.08	Promoter	Promoter	Genic	protein_coding	173	ENSG00000172985	0.0441407	10.1967	3.08724293133022e-40	1.12128956229833e-38	0.0281446
cg02294108	9	115480060	NA	NA	NA	NA	NA	NA	NA	NA	NA	NA	N_Shore	0.04	Promoter	Promoter	Genic	processed_transcript	306	ENSG00000148153	0.000143911	5.16627	0.954687	0.972621	0.00299497
cg02294111	9	34838601	NA	NA	NA	NA	NA	NA	NA	NA	NA	NA		0.01	Promoter	Promoter	Genic	processed_transcript	-18	ENSG00000257198	-0.0240584	74.3732	1.63032285768396e-09	9.49581685143347e-09	-0.00516786
cg02294146	10	80829916	NA	NA	NA	NA	NA	NA	NA	NA	NA	NA	Island	0.06	Intron	Intron	Genic	protein_coding	1124	ENSG00000108175	0.00178707	8.05672	0.592184	0.714361	-0.00623861
cg02294176	5	75698824	NA	NA	NA	NA	NA	NA	NA	NA	NA	NA	Island	0.06	Promoter	Promoter	Genic	protein_coding	-250	ENSG00000145703	0.00193016	6.15975	0.363309	0.504442	-0.000450186
cg02294249	13	34392492	NA	NA	NA	NA	NA	NA	NA	NA	NA	NA	Island	0.06	Promoter	Promoter	Genic	protein_coding	286	ENSG00000133119	-0.00592209	7.36773	0.00279546	0.00756819	-0.0117551
cg02294280	16	1350999	NA	NA	NA	NA	NA	NA	NA	NA	NA	NA		0.04	Intergenic	Intergenic	Intergenic	lincRNA	-1832	ENSG00000260710	0.00696441	7.665	0.180644	0.294515	0.00394416
cg02294281	1	2859634	NA	NA	NA	NA	NA	NA	NA	NA	NA	NA		0.09	Intergenic	Intergenic	Intergenic	protein_coding	-78412	ENSG00000169717	-0.00338102	83.1905	0.28426	0.419592	-0.000130571
cg02294302	1	47906276	NA	NA	NA	NA	NA	NA	NA	NA	NA	NA	S_Shore	0.02	3' UTR	Other Genic	Genic	protein_coding	4587	ENSG00000186564	-0.0906241	36.8176	3.5828507365413e-63	3.4100934782546e-61	-0.0534115
cg02294312	19	15281357	NA	NA	NA	NA	NA	NA	NA	NA	NA	NA	Island	0.07	Promoter	Promoter	Genic	nonsense_mediated_decay	-396	ENSG00000074181	0.000322485	83.7501	0.93197	0.958492	0.00180142
cg02294416	13	59458587	NA	NA	NA	NA	NA	NA	NA	NA	NA	NA		0.02	Intergenic	Intergenic	Intergenic	processed_pseudogene	-125879	ENSG00000214281	-0.031221	74.2614	6.97443438076051e-12	5.02815895981021e-11	-0.0147034
cg02294420	17	72110293	NA	NA	NA	NA	NA	NA	NA	NA	NA	NA		0.09	Intron	Intron	Genic	lincRNA	-1255	ENSG00000266357	0.00442465	83.213	0.192562	0.309821	0.00767464
cg02294539	5	40753631	NA	NA	NA	NA	NA	NA	NA	NA	NA	NA	N_Shore	0.01	Intron	Intron	Genic	processed_transcript	2416	ENSG00000113638	0.00393106	88.1399	0.162212	0.27011	0.00559786
cg02294570	12	122362615	122362333	122362635	302	-	SINE	SINE/Alu	AluSx	961690	SINE/Alu/AluSx/961690	SINE/Alu/AluSx/961690.1159156		0.07	Intron	Intron	Genic	retained_intron	3301	ENSG00000158023	-0.0510596	47.4078	3.39871087861433e-12	2.52052052472844e-11	-0.0522059
cg02294649	17	46723915	NA	NA	NA	NA	NA	NA	NA	NA	NA	NA	Island	0.07	Promoter	Promoter	Genic	lincRNA	470	ENSG00000272763	0.000981778	8.07686	0.67268	0.778422	-0.00823299
cg02294687	1	182687609	NA	NA	NA	NA	NA	NA	NA	NA	NA	NA		0.01	Intergenic	Intergenic	Intergenic	lincRNA	5612	ENSG00000227181	-0.00343194	79.1147	0.193368	0.310847	0.00763307
cg02294758	1	7710738	NA	NA	NA	NA	NA	NA	NA	NA	NA	NA		0.07	Intron	Intron	Genic	lincRNA	44166	ENSG00000270171	-0.00238191	92.5513	0.347557	0.488253	-0.00214909
cg02294764	13	112714769	NA	NA	NA	NA	NA	NA	NA	NA	NA	NA	N_Shore	0.02	Intergenic	Intergenic	Intergenic	protein_coding	-7144	ENSG00000182968	0.00975549	13.8532	0.128735	0.223848	0.00837651
cg02294791	11	1855606	NA	NA	NA	NA	NA	NA	NA	NA	NA	NA		0.03	Promoter	Promoter	Genic	retained_intron	66	ENSG00000149043	-0.00324493	77.4463	0.315862	0.454439	0.0072439
cg02294870	17	41479663	NA	NA	NA	NA	NA	NA	NA	NA	NA	NA	S_Shelf	0.02	Intergenic	Intergenic	Intergenic	protein_coding	3336	ENSG00000175906	0.0184752	76.8112	1.27578810290163e-06	5.49675312098516e-06	0.0317445
cg02294991	11	47927148	NA	NA	NA	NA	NA	NA	NA	NA	NA	NA		0.03	Promoter	Promoter	Genic	processed_pseudogene	11	ENSG00000254780	0.00533683	40.1146	0.217112	0.340549	0.0359648
cg02295078	17	16472670	NA	NA	NA	NA	NA	NA	NA	NA	NA	NA	Island	0.06	Promoter	Promoter	Genic	protein_coding	-150	ENSG00000141040	0.00310312	8.49406	0.132356	0.228984	-0.00623102
cg02295118	3	196730265	196730226	196730282	56	+	Low_complexity	Low_complexity	G-rich	2745415	Low_complexity/G-rich/2745415	Low_complexity/G-rich/2745415.3304191	Island	0.14	Promoter	Promoter	Genic	antisense	-243	ENSG00000228109	0.00286713	11.4125	0.336791	0.476952	-0.0222071
cg02295205	2	99758104	NA	NA	NA	NA	NA	NA	NA	NA	NA	NA	Island	0.09	Promoter	Promoter	Genic	protein_coding	-69	ENSG00000135951	-0.000530211	4.21897	0.717746	0.812554	-0.00307021
cg02295216	16	66585210	NA	NA	NA	NA	NA	NA	NA	NA	NA	NA	N_Shore	0.02	Promoter	Promoter	Genic	protein_coding	427	ENSG00000166548	-0.00856943	33.6719	0.335794	0.475884	0.0246134
cg02295341	16	77709272	NA	NA	NA	NA	NA	NA	NA	NA	NA	NA		0.02	Intergenic	Intergenic	Intergenic	miRNA	-34926	ENSG00000221226	-0.0461664	59.0271	2.03730546661806e-07	9.58696922173646e-07	-0.0132345
cg02295389	2	26037233	NA	NA	NA	NA	NA	NA	NA	NA	NA	NA		0.01	Intron	Intron	Genic	processed_pseudogene	-3708	ENSG00000187536	-0.0102476	77.8994	0.0717802	0.137307	0.00305526
cg02295453	16	30407213	NA	NA	NA	NA	NA	NA	NA	NA	NA	NA	Island	0.1	Promoter	Promoter	Genic	processed_transcript	99	ENSG00000180096	-0.000901729	4.60128	0.69434	0.795091	-0.00396409
cg02295509	17	48256402	48256393	48256469	76	+	DNA	DNA/hAT-Charlie	MER33	1610864	DNA/hAT-Charlie/MER33/1610864	DNA/hAT-Charlie/MER33/1610864.1938600		0.02	Intron	Intron	Genic	processed_transcript	2137	ENSG00000188662	-0.0335463	77.9134	6.85695926591777e-19	8.23997274609135e-18	-0.0219867
cg02295525	6	27775480	NA	NA	NA	NA	NA	NA	NA	NA	NA	NA	Island	0.09	Promoter	Promoter	Genic	protein_coding	229	ENSG00000185130	0.00207195	56.6189	0.495504	0.631079	-0.00793148
cg02295527	1	3203769	NA	NA	NA	NA	NA	NA	NA	NA	NA	NA	Island	0.06	Intron	Intron	Genic	lincRNA	22891	ENSG00000272235	-0.0144477	71.2063	3.87434368493386e-06	1.57913428971817e-05	-0.00739475
cg02295678	17	7123415	NA	NA	NA	NA	NA	NA	NA	NA	NA	NA	Island	0.08	Promoter	Promoter	Genic	retained_intron	-96	ENSG00000072778	-0.000328075	6.55054	0.856486	0.910137	-0.00548677
cg02295745	14	35347631	NA	NA	NA	NA	NA	NA	NA	NA	NA	NA	S_Shelf	0.04	Intergenic	Intergenic	Intergenic	protein_coding	-2778	ENSG00000198604	-0.000263505	86.5501	0.919041	0.950342	0.000163208
cg02295821	5	126663868	NA	NA	NA	NA	NA	NA	NA	NA	NA	NA		0.01	Intron	Intron	Genic	protein_coding	37317	ENSG00000145794	0.00286948	84.8631	0.401754	0.543024	0.00559056
cg02295856	16	1758935	NA	NA	NA	NA	NA	NA	NA	NA	NA	NA		0.03	Intron	Intron	Genic	retained_intron	2555	ENSG00000138834	0.0169011	79.2074	3.15614841089504e-08	1.61805597363128e-07	0.0248548
cg02295872	1	228131977	228131700	228132235	535	+	LINE	LINE/L1	L1MB7	333213	LINE/L1/L1MB7/333213	LINE/L1/L1MB7/333213.402872	N_Shelf	0.07	Intron	Intron	Genic	miRNA	-2593	ENSG00000264483	-0.0028165	93.9143	0.137471	0.23616	-0.00268112
cg02295973	17	17486105	17486096	17486396	300	+	SINE	SINE/Alu	AluSx	1557857	SINE/Alu/AluSx/1557857	SINE/Alu/AluSx/1557857.1875893		0.05	Promoter	Promoter	Genic	protein_coding	-360	ENSG00000133027	-0.00831193	77.8488	0.00135246	0.00387649	-0.00168885
cg02295992	1	205255619	NA	NA	NA	NA	NA	NA	NA	NA	NA	NA		0.03	Intergenic	Intergenic	Intergenic	processed_transcript	29260	ENSG00000133069	-0.0438744	66.6814	5.01094921046155e-11	3.35784611530521e-10	-0.0245265
cg02296128	13	45694882	NA	NA	NA	NA	NA	NA	NA	NA	NA	NA	Island	0.04	Promoter	Promoter	Genic	protein_coding	232	ENSG00000188342	-0.00354064	6.70409	0.0294901	0.0634449	-0.00362063
cg02296145	16	1840711	NA	NA	NA	NA	NA	NA	NA	NA	NA	NA	Island	0.07	Exon	Exon	Genic	protein_coding	2990	ENSG00000162032	-7.8217e-05	93.706	0.983855	0.990445	7.11277654969821e-05
cg02296167	20	62363890	62363384	62364194	810	+	Simple_repeat	Simple_repeat	(GT)n	2340219	Simple_repeat/(GT)n/2340219	Simple_repeat/(GT)n/2340219.2816599	N_Shelf	0.06	Intron	Intron	Genic	retained_intron	-1616	ENSG00000197114	0.014018	76.0726	1.04924462427171e-07	5.09323831418389e-07	0.0206348
cg02296376	22	20236758	NA	NA	NA	NA	NA	NA	NA	NA	NA	NA		0.03	Promoter	Promoter	Genic	miRNA	-24	ENSG00000221039	-0.0098747	73.4938	0.000164966	0.000544997	0.00474851
cg02296478	4	114213574	NA	NA	NA	NA	NA	NA	NA	NA	NA	NA		0.06	Promoter	Promoter	Genic	protein_coding	-564	ENSG00000145362	-0.00386789	82.5275	0.136692	0.235069	-0.00224257
cg02296564	16	2867051	NA	NA	NA	NA	NA	NA	NA	NA	NA	NA	N_Shore	0.03	Promoter	Promoter	Genic	protein_coding	-113	ENSG00000007038	-0.0139083	56.3772	0.154849	0.260118	0.014749
cg02296583	1	229478159	NA	NA	NA	NA	NA	NA	NA	NA	NA	NA	Island	0.11	Promoter	Promoter	Genic	protein_coding	105	ENSG00000154429	0.0014716	2.82754	0.431578	0.571843	-0.00208225
cg02296627	16	508045	NA	NA	NA	NA	NA	NA	NA	NA	NA	NA		0.05	Intron	Intron	Genic	transcribed_unprocessed_pseudogene	6641	ENSG00000230428	-0.0819552	59.2142	6.66584115454547e-26	1.19773329006814e-24	-0.0688552
cg02296807	19	10657681	NA	NA	NA	NA	NA	NA	NA	NA	NA	NA	S_Shelf	0.07	3' UTR	Other Genic	Genic	protein_coding	1885	ENSG00000130734	-0.00334732	93.1822	0.199199	0.318274	-0.00316145
cg02296931	1	1144658	NA	NA	NA	NA	NA	NA	NA	NA	NA	NA	N_Shore	0.08	Intergenic	Intergenic	Intergenic	protein_coding	-2587	ENSG00000186891	0.0131914	9.61294	0.0014648	0.004173	-0.00132402
cg02296992	19	39926764	NA	NA	NA	NA	NA	NA	NA	NA	NA	NA	Island	0.09	Promoter	Promoter	Genic	protein_coding	-32	ENSG00000196235	0.000496071	6.12211	0.808894	0.878042	-0.00415201
cg02297021	16	33730720	NA	NA	NA	NA	NA	NA	NA	NA	NA	NA	Island	0.12	Exon	Exon	Genic	transcribed_unprocessed_pseudogene	8771	ENSG00000260781	0.00480892	92.3305	0.171773	0.282871	0.00913179
cg02297063	19	1132389	NA	NA	NA	NA	NA	NA	NA	NA	NA	NA		0.09	Promoter	Promoter	Genic	retained_intron	-169	ENSG00000064932	0.00240069	3.51054	0.186816	0.302504	-0.000314509
cg02297460	11	69920437	NA	NA	NA	NA	NA	NA	NA	NA	NA	NA	N_Shelf	0.03	Intron	Intron	Genic	antisense	1017	ENSG00000254417	0.00169571	74.7789	0.72417	0.817359	0.0152231
cg02297541	6	33180841	NA	NA	NA	NA	NA	NA	NA	NA	NA	NA	N_Shore	0.03	Intergenic	Intergenic	Intergenic	processed_pseudogene	-2641	ENSG00000225463	0.0139311	36.3616	0.0734206	0.139984	0.0408493
cg02297591	11	35828601	NA	NA	NA	NA	NA	NA	NA	NA	NA	NA		0.01	3' UTR	Other Genic	Genic	sense_overlapping	-7281	ENSG00000261355	0.00182121	87.3243	0.471031	0.608689	0.00347618
cg02297616	1	40255140	NA	NA	NA	NA	NA	NA	NA	NA	NA	NA	Island	0.06	Promoter	Promoter	Genic	antisense	492	ENSG00000261798	0.0477486	21.0863	7.5330973072282e-38	2.44187074170212e-36	0.0317177
cg02297747	17	74519321	NA	NA	NA	NA	NA	NA	NA	NA	NA	NA		0.08	Intergenic	Intergenic	Intergenic	processed_transcript	-4347	ENSG00000214140	0.0145313	39.3405	0.0193166	0.0436233	-0.00104322
cg02297801	1	1710663	NA	NA	NA	NA	NA	NA	NA	NA	NA	NA	S_Shore	0.04	Promoter	Promoter	Genic	protein_coding	-434	ENSG00000008130	-0.00616293	10.9372	0.122818	0.215341	-0.0156056
cg02297831	4	17616191	NA	NA	NA	NA	NA	NA	NA	NA	NA	NA	Island	0.08	Promoter	Promoter	Genic	antisense	3	ENSG00000249502	-0.00320397	8.40968	0.225162	0.350454	-0.0142408
cg02297838	13	92002454	NA	NA	NA	NA	NA	NA	NA	NA	NA	NA	S_Shore	0.01	Promoter	Promoter	Genic	miRNA	-405	ENSG00000215417	-0.0698831	26.1277	6.71533418633339e-22	9.69016206077143e-21	-0.0406353
cg02297879	10	134144761	NA	NA	NA	NA	NA	NA	NA	NA	NA	NA	N_Shore	0.01	Promoter	Promoter	Genic	protein_coding	565	ENSG00000165752	-0.0241586	16.1374	0.000801263	0.00238551	-0.0166014
cg02297936	19	13208599	NA	NA	NA	NA	NA	NA	NA	NA	NA	NA	Island	0.06	3' UTR	Other Genic	Genic	retained_intron	4939	ENSG00000104903	0.0239853	7.47524	6.53348408718216e-15	5.99430560836669e-14	0.0178088
cg02297967	8	57473034	NA	NA	NA	NA	NA	NA	NA	NA	NA	NA		0.01	Promoter	Promoter	Genic	lincRNA	-652	ENSG00000246430	-0.131218	41.6373	1.89429099965472e-40	6.94969586692353e-39	-0.0800735
cg02298012	15	66639594	NA	NA	NA	NA	NA	NA	NA	NA	NA	NA		0.02	Promoter	Promoter	Genic	snoRNA	86	ENSG00000252712	0.00169201	82.5392	0.65851	0.767542	0.00610571
cg02298059	1	218458647	NA	NA	NA	NA	NA	NA	NA	NA	NA	NA	Island	0.09	Promoter	Promoter	Genic	protein_coding	18	ENSG00000067533	0.0011306	4.27017	0.480133	0.617126	-0.00141304
cg02298094	12	111844676	NA	NA	NA	NA	NA	NA	NA	NA	NA	NA	S_Shore	0.04	Promoter	Promoter	Genic	protein_coding	924	ENSG00000111252	0.00170273	4.94673	0.481916	0.618702	0.00468576
cg02298116	14	57264579	NA	NA	NA	NA	NA	NA	NA	NA	NA	NA	N_Shore	0.05	Intergenic	Intergenic	Intergenic	lincRNA	2727	ENSG00000270163	0.034279	11.4869	1.04485411614752e-21	1.49074918057649e-20	0.021537
cg02298193	5	158635162	NA	NA	NA	NA	NA	NA	NA	NA	NA	NA	N_Shore	0.06	Promoter	Promoter	Genic	protein_coding	-22	ENSG00000145860	-0.00799728	12.5161	0.0552499	0.109752	-0.0243187
cg02298220	20	35914908	35914800	35915098	298	-	LTR	LTR/ERVL-MaLR	MLT1C	2290457	LTR/ERVL-MaLR/MLT1C/2290457	LTR/ERVL-MaLR/MLT1C/2290457.2757747	N_Shelf	0.01	Intergenic	Intergenic	Intergenic	protein_coding	-3133	ENSG00000101363	-0.0699115	71.2673	7.38032693648739e-27	1.39659611890656e-25	-0.0471465
cg02298327	2	69180527	NA	NA	NA	NA	NA	NA	NA	NA	NA	NA		0.01	Promoter	Promoter	Genic	protein_coding	-425	ENSG00000183607	-0.020527	78.3794	0.000197418	0.000644993	-0.00810181
cg02298329	2	232221676	NA	NA	NA	NA	NA	NA	NA	NA	NA	NA		0.02	Intron	Intron	Genic	miRNA	-5743	ENSG00000263641	0.00184749	81.4107	0.635256	0.749396	0.00777412
cg02298360	1	16533422	NA	NA	NA	NA	NA	NA	NA	NA	NA	NA	Island	0.14	Promoter	Promoter	Genic	processed_transcript	55	ENSG00000142632	0.00294041	5.99782	0.114778	0.203541	-0.00206491
cg02298401	21	47288619	NA	NA	NA	NA	NA	NA	NA	NA	NA	NA	Island	0.06	Intron	Intron	Genic	retained_intron	9768	ENSG00000183570	-0.0123119	82.0559	5.43454267879751e-05	0.000191864	-0.0104008
cg02298472	3	55513773	NA	NA	NA	NA	NA	NA	NA	NA	NA	NA	N_Shore	0.01	Intron	Intron	Genic	retained_intron	1175	ENSG00000114251	-0.0943881	68.8363	1.65580694799034e-44	7.33514847512955e-43	-0.0687345
cg02298523	19	50904919	NA	NA	NA	NA	NA	NA	NA	NA	NA	NA	N_Shore	0.02	Intron	Intron	Genic	protein_coding	2810	ENSG00000062822	0.000593001	90.5521	0.844464	0.902142	0.00250547
cg02298525	1	233596023	233595745	233596243	498	+	LTR	LTR/Gypsy	MamGypLTR3	341531	LTR/Gypsy/MamGypLTR3/341531	LTR/Gypsy/MamGypLTR3/341531.412938		0.01	Intergenic	Intergenic	Intergenic	snRNA	-11496	ENSG00000252501	-0.0501418	68.0192	4.46440202244559e-20	5.77517918131091e-19	-0.0234688
cg02298570	19	2840764	2840489	2840784	295	-	SINE	SINE/Alu	AluSx	1779479	SINE/Alu/AluSx/1779479	SINE/Alu/AluSx/1779479.2140790	N_Shore	0.04	Promoter	Promoter	Genic	protein_coding	-669	ENSG00000186300	0.0362339	25.9927	4.64282369880539e-06	1.87534490434891e-05	0.039939
cg02298612	16	75528459	NA	NA	NA	NA	NA	NA	NA	NA	NA	NA	N_Shore	0.03	Promoter	Promoter	Genic	protein_coding	467	ENSG00000183196	0.000408848	85.5607	0.867918	0.917556	0.00163916
cg02298831	13	36421884	NA	NA	NA	NA	NA	NA	NA	NA	NA	NA		0.02	Exon	Exon	Genic	protein_coding	7895	ENSG00000133083	-0.00475681	80.8189	0.29056	0.426637	0.00205686
cg02298862	8	77596076	NA	NA	NA	NA	NA	NA	NA	NA	NA	NA	S_Shore	0.04	Promoter	Promoter	Genic	protein_coding	60	ENSG00000091656	0.0318032	18.1275	2.09861041583097e-14	1.85370750876653e-13	0.0258157
cg02298881	14	74318444	NA	NA	NA	NA	NA	NA	NA	NA	NA	NA	Island	0.05	Promoter	Promoter	Genic	protein_coding	-103	ENSG00000140043	-0.00228217	5.97437	0.215147	0.338123	-0.00261206
cg02298949	2	201757064	NA	NA	NA	NA	NA	NA	NA	NA	NA	NA		0.03	Promoter	Promoter	Genic	protein_coding	424	ENSG00000196290	0.00702728	84.1667	0.00511852	0.0131614	0.00908932
cg02298956	19	57989134	NA	NA	NA	NA	NA	NA	NA	NA	NA	NA		0.06	Promoter	Promoter	Genic	lincRNA	67	ENSG00000268266	0.00445409	7.49786	0.236921	0.364643	-0.00179481
cg02299020	8	81805752	NA	NA	NA	NA	NA	NA	NA	NA	NA	NA	N_Shore	0.02	Intergenic	Intergenic	Intergenic	protein_coding	-18736	ENSG00000164684	0.00649314	69.5747	0.25884	0.390573	0.0275138
cg02299136	5	68855810	NA	NA	NA	NA	NA	NA	NA	NA	NA	NA	Island	0.08	Promoter	Promoter	Genic	protein_coding	-225	ENSG00000183474	0.017715	5.80165	1.87927902403191e-12	1.42493377741362e-11	0.0143134
cg02299189	12	53715297	NA	NA	NA	NA	NA	NA	NA	NA	NA	NA	Island	0.12	Promoter	Promoter	Genic	retained_intron	47	ENSG00000094914	-0.00119059	8.68091	0.573936	0.699083	-0.0152096
cg02299195	11	48185069	NA	NA	NA	NA	NA	NA	NA	NA	NA	NA		0.05	Exon	Exon	Genic	retained_intron	18439	ENSG00000149177	-0.00168946	91.1059	0.653422	0.763671	-0.00155966
cg02299205	12	9102283	NA	NA	NA	NA	NA	NA	NA	NA	NA	NA	Island	0.07	Promoter	Promoter	Genic	protein_coding	-42	ENSG00000003056	0.000834775	3.99674	0.688917	0.790914	-0.000703588
cg02299279	15	74753787	NA	NA	NA	NA	NA	NA	NA	NA	NA	NA	Island	0.1	Promoter	Promoter	Genic	antisense	102	ENSG00000247240	-0.00156809	4.19631	0.461533	0.600003	-0.00450479
cg02299328	17	38346960	NA	NA	NA	NA	NA	NA	NA	NA	NA	NA	N_Shore	0.03	Promoter	Promoter	Genic	retained_intron	-762	ENSG00000108352	-0.0822272	34.4114	5.74798296321762e-12	4.17652004727218e-11	-0.0576868
cg02299465	6	33247509	NA	NA	NA	NA	NA	NA	NA	NA	NA	NA	S_Shore	0.02	Intron	Intron	Genic	processed_transcript	1044	ENSG00000235863	-0.0141335	71.0075	3.63835113716424e-06	1.48767007706399e-05	0.00558298
cg02299497	14	69095570	NA	NA	NA	NA	NA	NA	NA	NA	NA	NA	S_Shore	0.07	Promoter	Promoter	Genic	antisense	-408	ENSG00000259038	-0.0796285	46.2907	0.000878701	0.00259878	-0.0813746
cg02299542	1	45241296	NA	NA	NA	NA	NA	NA	NA	NA	NA	NA	Island	0.05	Promoter	Promoter	Genic	processed_transcript	-12	ENSG00000142937	-0.00158547	6.6678	0.423797	0.564484	-0.00363364
cg02299568	22	20104779	NA	NA	NA	NA	NA	NA	NA	NA	NA	NA	Island	0.11	Promoter	Promoter	Genic	protein_coding	-11	ENSG00000099899	-0.000336945	2.35839	0.798481	0.870933	-0.00422967
cg02299586	1	26633131	NA	NA	NA	NA	NA	NA	NA	NA	NA	NA	Island	0.1	Promoter	Promoter	Genic	retained_intron	0	ENSG00000158062	0.00288234	4.76593	0.141159	0.241344	-0.00027665
cg02299909	16	10856228	NA	NA	NA	NA	NA	NA	NA	NA	NA	NA		0.02	Intron	Intron	Genic	processed_transcript	-2653	ENSG00000103274	0.00209368	82.5193	0.387275	0.528701	0.00653185
cg02299937	19	40366088	NA	NA	NA	NA	NA	NA	NA	NA	NA	NA	Island	0.06	Exon	Exon	Genic	processed_transcript	11844	ENSG00000090920	0.00117317	48.2139	0.858464	0.911383	0.00824685
cg02299940	16	23765912	NA	NA	NA	NA	NA	NA	NA	NA	NA	NA	N_Shore	0.03	Promoter	Promoter	Genic	protein_coding	-36	ENSG00000166869	0.0291367	11.1397	1.19129951786275e-16	1.23606108939539e-15	0.022525
cg02299950	1	3087637	NA	NA	NA	NA	NA	NA	NA	NA	NA	NA		0.05	Intron	Intron	Genic	antisense	-37364	ENSG00000226286	0.00482854	9.12049	0.189088	0.305419	-0.00432853
cg02299971	11	1090810	1090755	1090825	70	-	DNA	DNA/hAT-Ac	OldhAT1	569012	DNA/hAT-Ac/OldhAT1/569012	DNA/hAT-Ac/OldhAT1/569012.685604		0.03	Exon	Exon	Genic	protein_coding	-1374	ENSG00000198788	-0.0183585	77.4674	0.000401437	0.00125368	-0.00789855
cg02300083	7	123249130	NA	NA	NA	NA	NA	NA	NA	NA	NA	NA		0.01	Promoter	Promoter	Genic	protein_coding	18	ENSG00000146809	-0.0173303	69.0642	0.00689405	0.0172578	0.00804577
cg02300114	12	130604047	NA	NA	NA	NA	NA	NA	NA	NA	NA	NA		0.02	Intergenic	Intergenic	Intergenic	lincRNA	42176	ENSG00000250208	-0.0027227	67.2703	0.599225	0.720063	0.0205449
cg02300147	17	77093524	NA	NA	NA	NA	NA	NA	NA	NA	NA	NA	Island	0.06	Promoter	Promoter	Genic	protein_coding	284	ENSG00000167281	-0.0256986	8.63144	1.25115938121366e-07	6.02497688299138e-07	-0.0354188
cg02300154	7	70597058	NA	NA	NA	NA	NA	NA	NA	NA	NA	NA	Island	0.14	Promoter	Promoter	Genic	protein_coding	-97	ENSG00000185274	0.0588808	4.01606	4.16980798061065e-32	1.02817206934934e-30	0.0563419
cg02300216	14	70014974	NA	NA	NA	NA	NA	NA	NA	NA	NA	NA	Island	0.12	Intergenic	Intergenic	Intergenic	processed_pseudogene	13213	ENSG00000244237	-0.00181236	5.86088	0.453362	0.592395	-0.00697331
cg02300279	9	120507179	NA	NA	NA	NA	NA	NA	NA	NA	NA	NA	N_Shore	0.03	Intergenic	Intergenic	Intergenic	snoRNA	-13430	ENSG00000251847	0.0140627	8.65133	6.58024583378073e-06	2.6089662346587e-05	0.0105626
cg02300308	6	32134270	NA	NA	NA	NA	NA	NA	NA	NA	NA	NA	N_Shore	0.02	Promoter	Promoter	Genic	retained_intron	300	ENSG00000241404	0.0022402	78.617	0.390151	0.531552	0.0126464
cg02300356	1	2027983	NA	NA	NA	NA	NA	NA	NA	NA	NA	NA	S_Shore	0.05	Intron	Intron	Genic	protein_coding	-8172	ENSG00000067606	0.000879062	94.6111	0.735642	0.82586	0.00196144
cg02300377	11	12399056	NA	NA	NA	NA	NA	NA	NA	NA	NA	NA	Island	0.09	Promoter	Promoter	Genic	retained_intron	-54	ENSG00000197702	0.0185587	5.78077	3.71258960678293e-12	2.74458075162333e-11	0.0146265
cg02300379	10	95536738	NA	NA	NA	NA	NA	NA	NA	NA	NA	NA		0.01	Promoter	Promoter	Genic	processed_transcript	-196	ENSG00000108231	-0.0723362	56.7227	4.00705382908837e-14	3.46241850357068e-13	-0.0295286
cg02300390	14	88788343	NA	NA	NA	NA	NA	NA	NA	NA	NA	NA	N_Shore	0.06	Intron	Intron	Genic	protein_coding	1250	ENSG00000100433	0.0216507	20.6238	0.000206129	0.000671553	0.00537628
cg02300576	1	3207371	NA	NA	NA	NA	NA	NA	NA	NA	NA	NA	S_Shelf	0.07	Intron	Intron	Genic	lincRNA	19289	ENSG00000272235	-0.00294487	80.3879	0.212771	0.335201	0.000148302
cg02300584	5	122423615	NA	NA	NA	NA	NA	NA	NA	NA	NA	NA	N_Shore	0.03	Exon	Exon	Genic	protein_coding	-1201	ENSG00000061455	0.00339997	7.48328	0.300197	0.437328	0.00318384
cg02300652	2	152804107	NA	NA	NA	NA	NA	NA	NA	NA	NA	NA		0.03	Intron	Intron	Genic	protein_coding	24395	ENSG00000182389	-0.033068	22.1254	0.000241848	0.000780185	-0.0270563
cg02300711	6	27143871	NA	NA	NA	NA	NA	NA	NA	NA	NA	NA	N_Shore	0.03	Intergenic	Intergenic	Intergenic	miRNA	28466	ENSG00000265565	0.00404356	83.5594	0.27212	0.405866	0.00659253
cg02300764	19	34012536	NA	NA	NA	NA	NA	NA	NA	NA	NA	NA	Island	0.15	Promoter	Promoter	Genic	protein_coding	158	ENSG00000124299	-0.000608776	3.07711	0.728842	0.820852	-0.00206807
cg02300809	16	2834169	2833911	2834294	383	-	LTR	LTR/ERVL-MaLR	MLT1E3	1382941	LTR/ERVL-MaLR/MLT1E3/1382941	LTR/ERVL-MaLR/MLT1E3/1382941.1668563	N_Shore	0.05	3' UTR	Other Genic	Genic	protein_coding	2437	ENSG00000103355	-0.0002779	89.0137	0.912098	0.945925	-0.000369229
cg02300818	22	49295501	NA	NA	NA	NA	NA	NA	NA	NA	NA	NA	N_Shelf	0.06	Intergenic	Intergenic	Intergenic	lincRNA	6772	ENSG00000205632	-0.0195892	76.7515	6.39733865763304e-09	3.52191879785379e-08	-0.0133355
cg02300825	19	1496416	NA	NA	NA	NA	NA	NA	NA	NA	NA	NA	Island	0.11	Promoter	Promoter	Genic	nonsense_mediated_decay	941	ENSG00000115255	-0.00360279	95.448	0.153443	0.258221	-0.002977
cg02300906	11	22647486	NA	NA	NA	NA	NA	NA	NA	NA	NA	NA	S_Shore	0.04	Promoter	Promoter	Genic	LRG_gene	-99	LRG_527	1.47824067154723e-05	4.15539	0.993095	0.995932	0.00295746
cg02301006	12	27091323	NA	NA	NA	NA	NA	NA	NA	NA	NA	NA	Island	0.05	Promoter	Promoter	Genic	protein_coding	7	ENSG00000111790	-0.00352928	5.64179	0.122642	0.215089	-0.00326305
cg02301019	16	85465191	NA	NA	NA	NA	NA	NA	NA	NA	NA	NA	Island	0.05	Intergenic	Intergenic	Intergenic	miRNA	9907	ENSG00000264203	-0.0181184	82.9456	1.42630241082554e-12	1.09200766482021e-11	-0.016477
cg02301039	2	99951742	NA	NA	NA	NA	NA	NA	NA	NA	NA	NA	N_Shore	0.01	Intron	Intron	Genic	retained_intron	1031	ENSG00000115514	-0.0476738	39.6957	8.05803895586325e-06	3.16126125825149e-05	0.00216357
cg02301079	16	11591651	NA	NA	NA	NA	NA	NA	NA	NA	NA	NA		0.01	Intron	Intron	Genic	protein_coding	-6040	ENSG00000188897	0.0168778	24.9399	0.0344113	0.0727027	0.0436754
cg02301128	7	127792165	NA	NA	NA	NA	NA	NA	NA	NA	NA	NA		0.09	Intergenic	Intergenic	Intergenic	miRNA	-55759	ENSG00000207705	-0.00365708	83.0806	0.660947	0.76945	-0.000403963
cg02301189	20	170368	NA	NA	NA	NA	NA	NA	NA	NA	NA	NA		0.02	Promoter	Promoter	Genic	protein_coding	-46	ENSG00000185982	-0.00342376	85.014	0.236312	0.363919	-0.00136641
cg02301193	1	90267201	NA	NA	NA	NA	NA	NA	NA	NA	NA	NA		0.01	Intron	Intron	Genic	sense_intronic	12728	ENSG00000231613	-0.00215174	86.7675	0.343619	0.484179	-0.000406215
cg02301209	6	21593717	21593678	21593730	52	+	Simple_repeat	Simple_repeat	(CA)n	3300439	Simple_repeat/(CA)n/3300439	Simple_repeat/(CA)n/3300439.3976350	N_Shore	0.08	Promoter	Promoter	Genic	protein_coding	-255	ENSG00000124766	0.00171912	8.45859	0.617408	0.734962	-0.00947087
cg02301292	16	66186364	NA	NA	NA	NA	NA	NA	NA	NA	NA	NA		0.01	Intergenic	Intergenic	Intergenic	rRNA	-149348	ENSG00000201999	-0.0152284	81.1223	2.22259919681775e-06	9.31341748674442e-06	-0.00775346
cg02301319	2	239930865	239930571	239931076	505	-	LINE	LINE/L1	L1MEj	2231239	LINE/L1/L1MEj/2231239	LINE/L1/L1MEj/2231239.2686315	Island	0.05	Promoter	Promoter	Genic	lincRNA	274	ENSG00000260506	-0.007162	89.9421	0.0220879	0.0491341	-0.00719501
cg02301436	14	50462462	NA	NA	NA	NA	NA	NA	NA	NA	NA	NA		0.01	Intron	Intron	Genic	processed_transcript	-2610	ENSG00000214900	-0.00508021	86.2073	0.0958947	0.175336	-0.00315792
cg02301512	5	1727976	NA	NA	NA	NA	NA	NA	NA	NA	NA	NA	N_Shore	0.06	Exon	Exon	Genic	lincRNA	2712	ENSG00000260066	-0.00586454	81.4551	0.0538963	0.107409	-0.00353697
cg02301527	20	37555645	NA	NA	NA	NA	NA	NA	NA	NA	NA	NA	Island	0.1	Promoter	Promoter	Genic	protein_coding	690	ENSG00000101447	0.00191019	5.91265	0.343763	0.484329	-0.00278686
cg02301528	12	12939519	NA	NA	NA	NA	NA	NA	NA	NA	NA	NA	N_Shore	0.02	Promoter	Promoter	Genic	protein_coding	978	ENSG00000178878	-0.141129	46.9838	7.33115998600654e-101	2.33287217910368e-98	-0.0985186
cg02301651	2	85581802	NA	NA	NA	NA	NA	NA	NA	NA	NA	NA	Island	0.03	Promoter	Promoter	Genic	protein_coding	-41	ENSG00000115459	0.00102658	6.98496	0.56013	0.687543	0.00234466
cg02301718	22	39883966	NA	NA	NA	NA	NA	NA	NA	NA	NA	NA	Island	0.09	Exon	Exon	Genic	protein_coding	10448	ENSG00000128268	0.00264698	79.4144	0.312147	0.450404	0.00674152
cg02301724	6	30068934	NA	NA	NA	NA	NA	NA	NA	NA	NA	NA	N_Shore	0.04	Intergenic	Intergenic	Intergenic	antisense	-4083	ENSG00000231226	0.0104288	7.6042	0.00051802	0.00159042	0.00759823
cg02301740	19	8804930	NA	NA	NA	NA	NA	NA	NA	NA	NA	NA	N_Shelf	0.02	Intergenic	Intergenic	Intergenic	protein_coding	4242	ENSG00000181786	-0.0791341	14.8072	2.61647642916813e-101	8.49602576814227e-99	-0.0790296
cg02301741	7	80593517	80593286	80593609	323	-	DNA	DNA/hAT-Charlie	Charlie15b	3627013	DNA/hAT-Charlie/Charlie15b/3627013	DNA/hAT-Charlie/Charlie15b/3627013.4371914		0.01	Intergenic	Intergenic	Intergenic	protein_coding	-41842	ENSG00000075223	-0.0255098	72.9553	0.000183921	0.000603539	-0.00477995
cg02301769	6	30298768	30298766	30299075	309	+	SINE	SINE/Alu	AluSx	3313851	SINE/Alu/AluSx/3313851	SINE/Alu/AluSx/3313851.3992653	S_Shelf	0.03	Intron	Intron	Genic	protein_coding	1409	ENSG00000248167	-0.00460943	83.5747	0.0596427	0.117226	-0.00207358
cg02301805	7	18125881	NA	NA	NA	NA	NA	NA	NA	NA	NA	NA	N_Shore	0.05	Promoter	Promoter	Genic	protein_coding	-691	ENSG00000048052	0.0181249	9.33681	1.06299245583426e-07	5.15676343243821e-07	0.00849373
cg02301815	17	44249491	NA	NA	NA	NA	NA	NA	NA	NA	NA	NA		0.05	Promoter	Promoter	Genic	protein_coding	52	ENSG00000120071	0.00481907	84.3147	0.0603765	0.118461	0.00568442
cg02301907	12	122326584	NA	NA	NA	NA	NA	NA	NA	NA	NA	NA	Island	0.11	Promoter	Promoter	Genic	protein_coding	-53	ENSG00000110801	0.00041186	3.31167	0.843597	0.901589	-0.00288973
cg02301920	16	55866890	NA	NA	NA	NA	NA	NA	NA	NA	NA	NA	Island	0.06	Promoter	Promoter	Genic	retained_intron	118	ENSG00000198848	0.00894894	63.1801	0.601394	0.721879	0.015522
cg02301929	22	51066512	NA	NA	NA	NA	NA	NA	NA	NA	NA	NA	Island	0.1	Promoter	Promoter	Genic	protein_coding	71	ENSG00000100299	-0.00288678	4.44394	0.137653	0.236427	-0.00588206
cg02301978	19	7069707	NA	NA	NA	NA	NA	NA	NA	NA	NA	NA	Island	0.1	Promoter	Promoter	Genic	protein_coding	-9	ENSG00000130544	0.0209482	9.29427	2.31187639624931e-14	2.03547448354005e-13	0.00575149
cg02302035	16	54155477	NA	NA	NA	NA	NA	NA	NA	NA	NA	NA	N_Shore	0.05	3' UTR	Other Genic	Genic	pseudogene	8507	ENSG00000214696	0.00326776	87.5098	0.142043	0.242609	0.00323697
cg02302082	12	125561009	NA	NA	NA	NA	NA	NA	NA	NA	NA	NA		0.03	Intron	Intron	Genic	protein_coding	11022	ENSG00000081760	0.00180375	84.9284	0.55667	0.684661	0.00336121
cg02302089	7	23401203	NA	NA	NA	NA	NA	NA	NA	NA	NA	NA		0.02	3' UTR	Other Genic	Genic	processed_pseudogene	-4034	ENSG00000232627	0.00530326	36.8045	0.605031	0.724824	0.0425009
cg02302097	10	95723150	NA	NA	NA	NA	NA	NA	NA	NA	NA	NA		0.02	Intergenic	Intergenic	Intergenic	processed_transcript	-1853	ENSG00000180764	-0.03481	62.9777	1.93994199550201e-20	2.5664665812729e-19	-0.0066532
cg02302348	10	3542628	NA	NA	NA	NA	NA	NA	NA	NA	NA	NA		0.02	Intron	Intron	Genic	lincRNA	2402	ENSG00000233321	-0.00953986	83.7366	0.00690884	0.0172911	-0.00644187
cg02302400	8	56987044	NA	NA	NA	NA	NA	NA	NA	NA	NA	NA	Island	0.07	Promoter	Promoter	Genic	processed_transcript	-13	ENSG00000008988	-0.00239579	6.44368	0.188611	0.304814	-0.00655927
cg02302582	10	54073281	NA	NA	NA	NA	NA	NA	NA	NA	NA	NA	N_Shore	0.05	Promoter	Promoter	Genic	antisense	607	ENSG00000236671	0.0156339	17.2572	0.00021116	0.000686935	0.00329026
cg02302587	2	113829866	NA	NA	NA	NA	NA	NA	NA	NA	NA	NA		0.01	Promoter	Promoter	Genic	protein_coding	-29	ENSG00000136697	-0.00310743	84.3415	0.276093	0.41035	6.74305750979422e-05
cg02302670	8	21904079	NA	NA	NA	NA	NA	NA	NA	NA	NA	NA	N_Shore	0.04	Exon	Exon	Genic	retained_intron	1896	ENSG00000158815	0.0315048	67.9737	4.15992199924066e-05	0.000149108	0.0456877
cg02302730	8	142526477	142525786	142526812	1026	+	LINE	LINE/L2	L2b	3948465	LINE/L2/L2b/3948465	LINE/L2/L2b/3948465.4759797	N_Shore	0.02	Intron	Intron	Genic	protein_coding	1739	ENSG00000226490	-0.00771445	82.9825	0.0361011	0.0758261	-0.00382409
cg02302858	22	46638155	NA	NA	NA	NA	NA	NA	NA	NA	NA	NA		0.04	3' UTR	Other Genic	Genic	protein_coding	6027	ENSG00000205643	-0.049245	48.941	2.409034901581e-06	1.00557040219192e-05	-0.0249774
cg02302859	11	3141876	NA	NA	NA	NA	NA	NA	NA	NA	NA	NA	Island	0.05	Promoter	Promoter	Genic	retained_intron	-659	ENSG00000021762	0.00187895	84.4048	0.493168	0.628983	0.0027025
cg02303016	7	130020130	NA	NA	NA	NA	NA	NA	NA	NA	NA	NA	N_Shore	0.04	Promoter	Promoter	Genic	protein_coding	-50	ENSG00000091704	-0.0253732	73.1641	1.40192594732028e-12	1.07406069551537e-11	-0.0132895
cg02303258	5	134822635	NA	NA	NA	NA	NA	NA	NA	NA	NA	NA	N_Shore	0.02	Intergenic	Intergenic	Intergenic	protein_coding	-34546	ENSG00000255833	-0.0312556	75.2745	7.15943124770224e-13	5.61686786577389e-12	-0.0159188
cg02303265	20	49624601	NA	NA	NA	NA	NA	NA	NA	NA	NA	NA	N_Shore	0.02	Promoter	Promoter	Genic	processed_transcript	-24	ENSG00000026559	-0.00517395	78.475	0.312154	0.450413	0.00546716
cg02303324	6	136872323	NA	NA	NA	NA	NA	NA	NA	NA	NA	NA	S_Shore	0.03	Promoter	Promoter	Genic	protein_coding	-366	ENSG00000135525	-0.0229851	33.3527	0.0531082	0.106036	0.000159741
cg02303361	19	47354240	NA	NA	NA	NA	NA	NA	NA	NA	NA	NA	S_Shore	0.01	Promoter	Promoter	Genic	protein_coding	9	ENSG00000042753	-0.0106772	4.42008	4.11602921340264e-07	1.87252805892836e-06	-0.0012572
cg02303386	16	74735588	74735540	74735944	404	+	LTR	LTR/ERV1	MER51B	1498746	LTR/ERV1/MER51B/1498746	LTR/ERV1/MER51B/1498746.1805845	S_Shore	0.01	Promoter	Promoter	Genic	protein_coding	-730	ENSG00000168404	-0.0107229	39.5819	0.204948	0.325429	0.0390218
cg02303399	1	153175248	NA	NA	NA	NA	NA	NA	NA	NA	NA	NA		0.02	Promoter	Promoter	Genic	protein_coding	-671	ENSG00000203784	-0.00841621	72.6789	0.106659	0.191513	0.00973745
cg02303505	8	91592157	NA	NA	NA	NA	NA	NA	NA	NA	NA	NA		0.02	Intron	Intron	Genic	lincRNA	26136	ENSG00000253799	-0.202159	69.5071	1.92368131708806e-100	6.06075446303509e-98	-0.181076
cg02303538	1	179199092	NA	NA	NA	NA	NA	NA	NA	NA	NA	NA	Island	0.12	Promoter	Promoter	Genic	protein_coding	-273	ENSG00000143322	8.87966894251916e-05	7.27209	0.973516	0.984007	-0.00896429
cg02303571	5	36606769	NA	NA	NA	NA	NA	NA	NA	NA	NA	NA		0.06	Promoter	Promoter	Genic	processed_transcript	50	ENSG00000079215	0.00822821	5.91809	0.00445022	0.0115864	0.00636916
cg02303592	4	88141275	NA	NA	NA	NA	NA	NA	NA	NA	NA	NA	Island	0.05	Promoter	Promoter	Genic	protein_coding	145	ENSG00000145332	-0.00166781	7.57123	0.557854	0.685633	-0.00648357
cg02303647	16	74907756	NA	NA	NA	NA	NA	NA	NA	NA	NA	NA		0.03	3' UTR	Other Genic	Genic	retained_intron	12377	ENSG00000103091	0.000401309	85.1732	0.890307	0.932204	0.00182212
cg02303651	7	158749644	NA	NA	NA	NA	NA	NA	NA	NA	NA	NA	N_Shore	0.07	Downstream	Other Genic	Genic	nonsense_mediated_decay	22760	ENSG00000126870	0.00106473	85.2151	0.670147	0.776442	0.00221633
cg02303677	10	71177158	NA	NA	NA	NA	NA	NA	NA	NA	NA	NA		0.04	Promoter	Promoter	Genic	protein_coding	-535	ENSG00000075073	-0.0138541	92.7824	1.86160704981699e-08	9.770340636177e-08	-0.0124879
cg02303701	6	3160584	NA	NA	NA	NA	NA	NA	NA	NA	NA	NA	N_Shelf	0.05	Intergenic	Intergenic	Intergenic	processed_transcript	-2824	ENSG00000137267	0.0858966	37.2091	9.65490336327603e-30	2.12137415581801e-28	0.0943435
cg02303747	14	60794963	NA	NA	NA	NA	NA	NA	NA	NA	NA	NA	S_Shore	0.05	Intergenic	Intergenic	Intergenic	lincRNA	5009	ENSG00000258556	0.0381018	32.9242	2.20247846959686e-06	9.23275525788322e-06	0.0417341
cg02303801	1	3399318	NA	NA	NA	NA	NA	NA	NA	NA	NA	NA		0.03	Intergenic	Intergenic	Intergenic	lincRNA	-4492	ENSG00000272088	-0.0452701	32.8516	1.0142784318563e-17	1.1325259813984e-16	-0.0228085
cg02303805	7	148582347	148582069	148582357	288	-	SINE	SINE/Alu	AluSx	3726526	SINE/Alu/AluSx/3726526	SINE/Alu/AluSx/3726526.4492201	S_Shore	0.09	Promoter	Promoter	Genic	protein_coding	-934	ENSG00000106462	0.026559	21.2515	0.00394987	0.0103873	-0.00640027
cg02303858	6	167813338	NA	NA	NA	NA	NA	NA	NA	NA	NA	NA		0.04	Intergenic	Intergenic	Intergenic	retained_intron	-15340	ENSG00000203690	-0.00509159	89.0194	0.180856	0.294797	-0.00480984
cg02303897	12	53268136	NA	NA	NA	NA	NA	NA	NA	NA	NA	NA	Island	0.14	Intergenic	Intergenic	Intergenic	processed_pseudogene	-11077	ENSG00000241146	0.00214628	5.59311	0.232994	0.359948	-0.00203709
cg02303933	4	187475669	NA	NA	NA	NA	NA	NA	NA	NA	NA	NA	N_Shore	0.01	Promoter	Promoter	Genic	protein_coding	795	ENSG00000272297	-0.00175662	41.6362	0.829642	0.892248	0.0493876
cg02303941	11	94770616	NA	NA	NA	NA	NA	NA	NA	NA	NA	NA	Island	0.08	Promoter	Promoter	Genic	processed_pseudogene	-30	ENSG00000256779	0.0639078	44.068	1.46521557427358e-13	1.21360166025358e-12	0.0526935
cg02304033	10	129346680	NA	NA	NA	NA	NA	NA	NA	NA	NA	NA		0.01	Promoter	Promoter	Genic	protein_coding	-933	ENSG00000214285	-0.0257761	64.2329	0.000198706	0.000648981	0.00611016
cg02304070	12	44229711	NA	NA	NA	NA	NA	NA	NA	NA	NA	NA	Island	0.11	Promoter	Promoter	Genic	retained_intron	-59	ENSG00000139173	-0.00333531	6.49952	0.116848	0.206588	-0.00983814
cg02304092	5	126409227	126409194	126409245	51	+	Simple_repeat	Simple_repeat	(CGCCCCA)n	3175447	Simple_repeat/(CGCCCCA)n/3175447	Simple_repeat/(CGCCCCA)n/3175447.3826708	Island	0.12	Promoter	Promoter	Genic	protein_coding	-43	ENSG00000164241	-0.0721107	25.8375	0.000227424	0.000736422	-0.125117
cg02304095	2	2328709	NA	NA	NA	NA	NA	NA	NA	NA	NA	NA		0.01	Promoter	Promoter	Genic	processed_transcript	-402	ENSG00000186487	-0.0613281	48.8758	8.26061920988788e-10	4.95789478449885e-09	-0.0104245
cg02304134	16	4516320	NA	NA	NA	NA	NA	NA	NA	NA	NA	NA		0.06	Promoter	Promoter	Genic	protein_coding	17	ENSG00000153406	-0.0203597	67.8862	2.44106886475143e-05	9.01449756434349e-05	-0.0138264
cg02304156	16	28913517	NA	NA	NA	NA	NA	NA	NA	NA	NA	NA	S_Shore	0.02	Exon	Exon	Genic	protein_coding	-1177	ENSG00000196296	-0.00577013	72.1808	0.165066	0.273963	0.0128613
cg02304201	16	2564839	NA	NA	NA	NA	NA	NA	NA	NA	NA	NA	Island	0.05	Promoter	Promoter	Genic	protein_coding	544	ENSG00000185883	0.00232405	8.19643	0.396974	0.53833	-0.00442354
cg02304222	7	2082850	NA	NA	NA	NA	NA	NA	NA	NA	NA	NA		0.05	Intron	Intron	Genic	protein_coding	36798	ENSG00000002822	-0.00310255	85.2939	0.299199	0.43618	-0.002636
cg02304226	16	50699197	NA	NA	NA	NA	NA	NA	NA	NA	NA	NA		0.05	Promoter	Promoter	Genic	antisense	-925	ENSG00000260249	-0.00727032	5.56352	0.000892927	0.00263754	-0.00688938
cg02304233	1	147070522	NA	NA	NA	NA	NA	NA	NA	NA	NA	NA	N_Shore	0.03	Intron	Intron	Genic	processed_transcript	-1466	ENSG00000116128	0.00704372	30.6307	0.401382	0.542662	0.026328
cg02304285	10	102747340	NA	NA	NA	NA	NA	NA	NA	NA	NA	NA	Island	0.07	Promoter	Promoter	Genic	processed_transcript	33	ENSG00000107815	-0.00099146	5.61509	0.703236	0.801776	-0.00337995
cg02304353	17	79215938	NA	NA	NA	NA	NA	NA	NA	NA	NA	NA	S_Shelf	0.03	Intergenic	Intergenic	Intergenic	processed_transcript	2224	ENSG00000224877	-0.015802	71.344	0.00750556	0.0186432	0.0003399
cg02304361	2	127699673	127699564	127699804	240	-	LTR	LTR/ERV1	MER34D	2070904	LTR/ERV1/MER34D/2070904	LTR/ERV1/MER34D/2070904.2493441		0.01	Intergenic	Intergenic	Intergenic	protein_coding	42575	ENSG00000237524	-0.0254693	68.0334	0.000444854	0.00137949	0.00118571
cg02304370	11	587926	NA	NA	NA	NA	NA	NA	NA	NA	NA	NA	N_Shore	0.02	Intron	Intron	Genic	protein_coding	11405	ENSG00000070047	0.0383553	39.3321	1.92008897218843e-06	8.10545401812539e-06	0.0781047
cg02304427	11	46402548	NA	NA	NA	NA	NA	NA	NA	NA	NA	NA	N_Shore	0.04	Promoter	Promoter	Genic	protein_coding	61	ENSG00000110492	-0.00302871	7.33542	0.116652	0.206295	-0.00501736
cg02304481	2	97652129	NA	NA	NA	NA	NA	NA	NA	NA	NA	NA	Island	0.07	Promoter	Promoter	Genic	protein_coding	172	ENSG00000168754	-0.00832889	87.4318	0.00438018	0.0114209	-0.0075454
cg02304580	5	139124312	NA	NA	NA	NA	NA	NA	NA	NA	NA	NA	N_Shore	0.03	Intron	Intron	Genic	lincRNA	1496	ENSG00000249131	0.000168628	77.159	0.949853	0.969711	0.0110428
cg02304584	6	31650790	NA	NA	NA	NA	NA	NA	NA	NA	NA	NA	Island	0.06	Intron	Intron	Genic	protein_coding	1027	ENSG00000204428	-0.0365578	49.4319	0.0643066	0.125046	-0.0291909
cg02304614	6	33131336	NA	NA	NA	NA	NA	NA	NA	NA	NA	NA	S_Shore	0.02	3' UTR	Other Genic	Genic	processed_transcript	14334	ENSG00000204248	-0.0440154	72.2389	7.84827323896124e-18	8.82859189512812e-17	-0.0254391
cg02304628	20	61872474	NA	NA	NA	NA	NA	NA	NA	NA	NA	NA	S_Shore	0.03	3' UTR	Other Genic	Genic	miRNA	2343	ENSG00000266463	-0.0290739	49.2626	6.22686543539712e-07	2.77611535048623e-06	0.00396408
cg02304656	12	6603152	NA	NA	NA	NA	NA	NA	NA	NA	NA	NA	Island	0.08	Promoter	Promoter	Genic	protein_coding	-107	ENSG00000010292	-0.0014757	2.46839	0.290493	0.426556	-0.00478116
cg02304751	4	99583945	99583905	99584117	212	+	DNA	DNA/hAT-Charlie	Charlie30a	2887514	DNA/hAT-Charlie/Charlie30a/2887514	DNA/hAT-Charlie/Charlie30a/2887514.3475959	S_Shelf	0.02	Exon	Exon	Genic	antisense	3890	ENSG00000260641	0.0532998	68.5492	2.7888926976446e-18	3.22465425623965e-17	0.0752836
cg02304814	6	42946709	NA	NA	NA	NA	NA	NA	NA	NA	NA	NA	Island	0.1	Promoter	Promoter	Genic	protein_coding	179	ENSG00000124587	0.00135411	12.0018	0.534171	0.665146	-0.0217247
cg02304824	1	100943261	NA	NA	NA	NA	NA	NA	NA	NA	NA	NA		0.03	Intron	Intron	Genic	antisense	8292	ENSG00000228086	-0.0212705	69.2156	0.00174315	0.00490203	-0.00375936
cg02304863	2	69240429	NA	NA	NA	NA	NA	NA	NA	NA	NA	NA	Island	0.04	Promoter	Promoter	Genic	protein_coding	-9	ENSG00000169604	0.00178003	4.45248	0.52453	0.656729	0.00482579
cg02304879	6	110011999	NA	NA	NA	NA	NA	NA	NA	NA	NA	NA	N_Shore	0.07	Promoter	Promoter	Genic	protein_coding	-126	ENSG00000155085	-0.005591	7.60194	0.1003	0.182025	-0.013272
cg02304930	1	210405566	NA	NA	NA	NA	NA	NA	NA	NA	NA	NA	N_Shore	0.07	Promoter	Promoter	Genic	protein_coding	-578	ENSG00000082497	0.00306569	11.2604	0.439974	0.579754	-0.0138025
cg02304945	16	89992524	NA	NA	NA	NA	NA	NA	NA	NA	NA	NA	Island	0.06	Intron	Intron	Genic	protein_coding	2750	ENSG00000258947	0.00918683	8.27392	2.29382080001421e-05	8.49798766825368e-05	0.000497124
cg02305024	14	53794995	NA	NA	NA	NA	NA	NA	NA	NA	NA	NA		0.01	Intron	Intron	Genic	lincRNA	-41104	ENSG00000237356	0.0026096	85.1062	0.506964	0.641219	0.00514597
cg02305064	1	158015393	158015080	158015729	649	-	LTR	LTR/ERVL	MER21C	228238	LTR/ERVL/MER21C/228238	LTR/ERVL/MER21C/228238.275769		0.02	Intron	Intron	Genic	sense_intronic	20053	ENSG00000226520	-0.0211555	37.8215	3.91752224156731e-05	0.00014092	0.0171496
cg02305113	7	2059212	2059046	2059227	181	+	SINE	SINE/MIR	MIRb	3509893	SINE/MIR/MIRb/3509893	SINE/MIR/MIRb/3509893.4230267	N_Shore	0.02	Intron	Intron	Genic	protein_coding	-38786	ENSG00000002822	-0.0569184	46.3586	4.58830533241029e-11	3.08458260103727e-10	-0.0142257
cg02305135	2	85361485	NA	NA	NA	NA	NA	NA	NA	NA	NA	NA	Island	0.06	Promoter	Promoter	Genic	processed_transcript	-6	ENSG00000152284	0.0238743	11.8404	1.26620934562109e-10	8.1918055013317e-10	0.00819065
cg02305149	19	2819808	NA	NA	NA	NA	NA	NA	NA	NA	NA	NA	Island	0.11	Promoter	Promoter	Genic	protein_coding	-64	ENSG00000172006	-0.00213098	8.78895	0.386072	0.527504	-0.0162089
cg02305242	14	85996202	NA	NA	NA	NA	NA	NA	NA	NA	NA	NA	N_Shore	0.05	Promoter	Promoter	Genic	lincRNA	130	ENSG00000205562	0.0206851	10.6645	7.6073815297049e-11	5.01880046880951e-10	0.00881515
cg02305251	12	57388441	NA	NA	NA	NA	NA	NA	NA	NA	NA	NA		0.02	Promoter	Promoter	Genic	protein_coding	211	ENSG00000166856	-0.0121408	80.6031	0.000114966	0.000388303	-0.00499094
cg02305261	20	49638967	NA	NA	NA	NA	NA	NA	NA	NA	NA	NA	N_Shore	0.03	Promoter	Promoter	Genic	protein_coding	650	ENSG00000026559	0.0411597	10.4765	6.15421387734004e-29	1.30202666297646e-27	0.0349026
cg02305289	16	51578996	NA	NA	NA	NA	NA	NA	NA	NA	NA	NA		0.02	Intergenic	Intergenic	Intergenic	processed_transcript	-100671	ENSG00000224578	-0.00473041	24.0874	0.657449	0.766794	0.0123234
cg02305353	12	113307748	NA	NA	NA	NA	NA	NA	NA	NA	NA	NA		0.07	Exon	Exon	Genic	processed_transcript	1796	ENSG00000089169	-0.00313787	92.5418	0.174398	0.286393	-0.00290433
cg02305377	12	103355958	NA	NA	NA	NA	NA	NA	NA	NA	NA	NA	N_Shelf	0.08	Intergenic	Intergenic	Intergenic	processed_transcript	-3770	ENSG00000171759	0.0204796	10.0183	6.94793296322121e-09	3.81057281076325e-08	0.0049225
cg02305412	1	114631672	NA	NA	NA	NA	NA	NA	NA	NA	NA	NA		0.03	Intergenic	Intergenic	Intergenic	protein_coding	63390	ENSG00000134207	0.00435213	86.1657	0.241031	0.369578	0.00534737
cg02305471	19	16126346	NA	NA	NA	NA	NA	NA	NA	NA	NA	NA		0.02	Promoter	Promoter	Genic	lincRNA	-98	ENSG00000205396	0.00383594	80.5951	0.41971	0.560552	0.0109984
cg02305586	13	113121219	NA	NA	NA	NA	NA	NA	NA	NA	NA	NA	N_Shore	0.1	Intergenic	Intergenic	Intergenic	processed_transcript	22918	ENSG00000126216	0.00157676	95.8936	0.496223	0.631745	0.0015841
cg02305590	1	161678601	161678336	161678721	385	+	LINE	LINE/L2	L2c	233598	LINE/L2/L2c/233598	LINE/L2/L2c/233598.282347		0.01	Intron	Intron	Genic	processed_transcript	-1478	ENSG00000132185	0.00987514	83.45	0.00271274	0.00736142	0.0139968
cg02305633	16	32359673	NA	NA	NA	NA	NA	NA	NA	NA	NA	NA	Island	0.08	Intergenic	Intergenic	Intergenic	unprocessed_pseudogene	15343	ENSG00000260516	0.0335183	75.5649	3.82576161359359e-12	2.82546541867685e-11	0.038566
cg02305651	19	5997013	NA	NA	NA	NA	NA	NA	NA	NA	NA	NA	N_Shore	0.05	Promoter	Promoter	Genic	retained_intron	371	ENSG00000087903	-0.00183358	84.5343	0.437106	0.577073	-0.00106829
cg02305687	5	33937182	NA	NA	NA	NA	NA	NA	NA	NA	NA	NA	Island	0.05	Promoter	Promoter	Genic	protein_coding	691	ENSG00000182631	0.0171961	38.7845	0.156131	0.261861	0.0272233
cg02305723	15	25093456	NA	NA	NA	NA	NA	NA	NA	NA	NA	NA	Island	0.1	Intron	Intron	Genic	protein_coding	-8242	ENSG00000128739	0.0335563	57.7255	0.00323053	0.00864187	0.0189777
cg02305757	6	33382557	NA	NA	NA	NA	NA	NA	NA	NA	NA	NA	N_Shelf	0.01	Promoter	Promoter	Genic	protein_coding	-285	ENSG00000112511	-0.0404641	32.901	5.40026936589432e-20	6.94950326831889e-19	0.00114642
cg02305765	12	53107910	53107751	53107911	160	-	SINE	SINE/Alu	FRAM	845304	SINE/Alu/FRAM/845304	SINE/Alu/FRAM/845304.1019461	N_Shore	0.11	Intergenic	Intergenic	Intergenic	unprocessed_pseudogene	4914	ENSG00000257402	0.129365	9.01536	4.03027402059336e-62	3.69144701723566e-60	0.114508
cg02305850	11	126152462	NA	NA	NA	NA	NA	NA	NA	NA	NA	NA	N_Shore	0.08	Promoter	Promoter	Genic	processed_transcript	-498	ENSG00000150455	0.0675721	10.3523	2.87982126263196e-21	4.00040339180792e-20	0.0512029
cg02305853	20	1165435	NA	NA	NA	NA	NA	NA	NA	NA	NA	NA	Island	0.09	Promoter	Promoter	Genic	protein_coding	-116	ENSG00000125895	0.0791873	21.7711	2.5792181526716e-57	1.95335843966688e-55	0.0460312
cg02305874	17	38083354	NA	NA	NA	NA	NA	NA	NA	NA	NA	NA	Island	0.06	Promoter	Promoter	Genic	protein_coding	128	ENSG00000172057	0.0021119	6.45108	0.322636	0.461714	-0.000992777
cg02306127	19	37157922	NA	NA	NA	NA	NA	NA	NA	NA	NA	NA	Island	0.1	Promoter	Promoter	Genic	processed_transcript	-167	ENSG00000197808	0.0012287	9.50759	0.688955	0.790936	-0.0146444
cg02306139	5	148638033	NA	NA	NA	NA	NA	NA	NA	NA	NA	NA		0.01	3' UTR	Other Genic	Genic	retained_intron	6126	ENSG00000173210	-0.0307139	77.2146	3.07808443150088e-14	2.68332855836677e-13	-0.0161917
cg02306156	4	188952355	NA	NA	NA	NA	NA	NA	NA	NA	NA	NA		0.01	Intergenic	Intergenic	Intergenic	protein_coding	35430	ENSG00000179059	-0.0156824	76.3435	0.000110656	0.00037457	0.000301237
cg02306229	4	1557317	NA	NA	NA	NA	NA	NA	NA	NA	NA	NA	N_Shore	0.05	Intergenic	Intergenic	Intergenic	lincRNA	5306	ENSG00000272783	0.00265096	84.6139	0.560588	0.687937	0.00338156
cg02306481	5	71203086	NA	NA	NA	NA	NA	NA	NA	NA	NA	NA		0.01	Intergenic	Intergenic	Intergenic	processed_transcript	187680	ENSG00000164326	-0.0199233	81.6944	7.19712878278003e-12	5.18346509482031e-11	-0.0133771
cg02306493	19	13044967	NA	NA	NA	NA	NA	NA	NA	NA	NA	NA	S_Shore	0.02	Promoter	Promoter	Genic	protein_coding	-116	ENSG00000179115	-0.00365317	77.0622	0.466453	0.604426	0.00924142
cg02306513	14	64801516	64801374	64801665	291	-	SINE	SINE/Alu	AluSx	1179093	SINE/Alu/AluSx/1179093	SINE/Alu/AluSx/1179093.1423087	N_Shelf	0.03	Intron	Intron	Genic	antisense	1771	ENSG00000214770	0.00912906	57.4029	0.168662	0.278759	0.0368978
cg02306526	12	2202821	NA	NA	NA	NA	NA	NA	NA	NA	NA	NA		0.02	Intron	Intron	Genic	protein_coding	40092	ENSG00000151067	-0.00156378	79.2093	0.494147	0.629857	0.00785762
cg02306612	3	44666377	NA	NA	NA	NA	NA	NA	NA	NA	NA	NA	N_Shore	0.04	Promoter	Promoter	Genic	antisense	-88	ENSG00000233509	0.011361	7.21788	2.01480085392279e-08	1.05360937451189e-07	0.00973898
cg02306630	10	134600477	NA	NA	NA	NA	NA	NA	NA	NA	NA	NA	Island	0.14	Promoter	Promoter	Genic	protein_coding	-921	ENSG00000148826	0.0785689	7.59356	6.92835721651305e-33	1.77221461055731e-31	0.0688271
cg02306639	3	32026021	32025832	32026425	593	-	LTR	LTR/ERV1	LTR8B	2504841	LTR/ERV1/LTR8B/2504841	LTR/ERV1/LTR8B/2504841.3013986	S_Shelf	0.01	Intron	Intron	Genic	protein_coding	2755	ENSG00000197385	-0.0724398	36.2817	7.40277388030066e-14	6.26882840306312e-13	-0.0260907
cg02306654	7	157357887	NA	NA	NA	NA	NA	NA	NA	NA	NA	NA	N_Shelf	0.04	Intron	Intron	Genic	miRNA	9227	ENSG00000207960	0.000856935	84.4276	0.681159	0.784891	0.00212595
cg02306730	19	39109456	NA	NA	NA	NA	NA	NA	NA	NA	NA	NA	Island	0.13	Promoter	Promoter	Genic	protein_coding	66	ENSG00000104814	-0.00283667	7.03247	0.056041	0.11111	-0.0110628
cg02306798	5	14245929	NA	NA	NA	NA	NA	NA	NA	NA	NA	NA		0.02	Intron	Intron	Genic	retained_intron	-45157	ENSG00000038382	-0.024125	84.7023	1.02187617322979e-12	7.91726107906158e-12	-0.0218503
cg02306844	5	64481118	NA	NA	NA	NA	NA	NA	NA	NA	NA	NA		0.01	Intron	Intron	Genic	processed_transcript	13474	ENSG00000049192	-0.00110405	81.2977	0.804603	0.875119	0.00607989
cg02306936	6	30881316	NA	NA	NA	NA	NA	NA	NA	NA	NA	NA	N_Shore	0.02	Promoter	Promoter	Genic	protein_coding	-666	ENSG00000137411	-0.0343713	75.1672	1.10699580536736e-18	1.31252812182213e-17	-0.0189034
cg02306946	12	105630036	NA	NA	NA	NA	NA	NA	NA	NA	NA	NA	Island	0.14	Promoter	Promoter	Genic	protein_coding	-20	ENSG00000136044	-0.0024376	16.0652	0.326096	0.465521	-0.0461794
cg02306995	3	122635049	NA	NA	NA	NA	NA	NA	NA	NA	NA	NA	S_Shelf	0.02	Intron	Intron	Genic	protein_coding	-3935	ENSG00000082684	0.0193421	15.1314	4.50206817828737e-05	0.000160676	0.019992
cg02307033	2	75185585	NA	NA	NA	NA	NA	NA	NA	NA	NA	NA	Island	0.09	Promoter	Promoter	Genic	protein_coding	-34	ENSG00000115350	0.00168742	4.4502	0.4801	0.617086	-0.000888612
cg02307075	2	208692505	NA	NA	NA	NA	NA	NA	NA	NA	NA	NA		0.05	Intergenic	Intergenic	Intergenic	lincRNA	-5012	ENSG00000244567	0.019019	83.317	2.31605794919918e-13	1.88993090220907e-12	0.0204228
cg02307130	19	40030840	NA	NA	NA	NA	NA	NA	NA	NA	NA	NA	Island	0.11	Promoter	Promoter	Genic	protein_coding	30	ENSG00000176396	-0.000853289	3.64753	0.57388	0.699038	-0.00405591
cg02307161	20	16710695	NA	NA	NA	NA	NA	NA	NA	NA	NA	NA	Island	0.08	Promoter	Promoter	Genic	processed_transcript	21	ENSG00000125870	-0.00736382	5.5687	9.98200342519885e-06	3.87046784781042e-05	-0.0103695
cg02307165	19	13273910	NA	NA	NA	NA	NA	NA	NA	NA	NA	NA	Island	0.11	Intergenic	Intergenic	Intergenic	processed_pseudogene	-4308	ENSG00000213253	-0.00115075	4.09394	0.391309	0.532684	-0.00434053
cg02307239	4	174421558	NA	NA	NA	NA	NA	NA	NA	NA	NA	NA	Island	0.08	Intergenic	Intergenic	Intergenic	antisense	-26863	ENSG00000237125	0.09263	31.697	2.11546980554383e-24	3.51621892054281e-23	0.0698022
cg02307277	6	150690125	NA	NA	NA	NA	NA	NA	NA	NA	NA	NA		0.04	Promoter	Promoter	Genic	protein_coding	-8	ENSG00000009765	-0.00170522	77.5752	0.686868	0.78929	0.00682277
cg02307288	5	135549111	NA	NA	NA	NA	NA	NA	NA	NA	NA	NA		0.03	Promoter	Promoter	Genic	antisense	-625	ENSG00000248211	-0.0293192	77.6396	5.82004070229555e-11	3.87895423269568e-10	-0.019096
cg02307470	7	155639873	NA	NA	NA	NA	NA	NA	NA	NA	NA	NA		0.02	Intergenic	Intergenic	Intergenic	miRNA	-24712	ENSG00000221113	-0.00232922	69.8399	0.852238	0.907413	0.0184484
cg02307482	12	14956006	NA	NA	NA	NA	NA	NA	NA	NA	NA	NA	Island	0.06	Promoter	Promoter	Genic	retained_intron	404	ENSG00000084463	0.000389972	6.05464	0.868615	0.917997	-0.00175394
cg02307537	1	26494529	NA	NA	NA	NA	NA	NA	NA	NA	NA	NA	N_Shore	0.01	Intergenic	Intergenic	Intergenic	protein_coding	-1833	ENSG00000142684	0.00296291	83.9133	0.316477	0.455067	0.00656645
cg02307586	11	70048921	70048775	70048923	148	+	LINE	LINE/L2	L2a	669877	LINE/L2/L2a/669877	LINE/L2/L2a/669877.807356	N_Shore	0.03	Promoter	Promoter	Genic	protein_coding	-348	ENSG00000168040	0.0402319	34.3598	1.94583753143135e-06	8.20903497775009e-06	0.0647059
cg02307597	19	17402942	NA	NA	NA	NA	NA	NA	NA	NA	NA	NA	N_Shore	0.05	Promoter	Promoter	Genic	protein_coding	-476	ENSG00000130312	-0.0366923	67.542	2.01947446637179e-14	1.78579087805108e-13	-0.0264613
cg02307605	13	28364079	NA	NA	NA	NA	NA	NA	NA	NA	NA	NA	Island	0.09	Intergenic	Intergenic	Intergenic	protein_coding	-2701	ENSG00000169840	0.014121	10.3611	4.02846767203794e-09	2.26099929183822e-08	-0.00334964
cg02307664	2	134586281	134586157	134586325	168	-	DNA	DNA/hAT-Charlie	MER3	2080776	DNA/hAT-Charlie/MER3/2080776	DNA/hAT-Charlie/MER3/2080776.2505727		0.01	Intergenic	Intergenic	Intergenic	misc_RNA	232619	ENSG00000200708	-0.01171	81.7868	0.000356931	0.00112304	-0.00530798
cg02307681	16	1589378	NA	NA	NA	NA	NA	NA	NA	NA	NA	NA	S_Shore	0.03	Intron	Intron	Genic	protein_coding	5804	ENSG00000131634	0.00109457	83.6874	0.623497	0.739853	0.0035348
cg02307880	7	101566857	NA	NA	NA	NA	NA	NA	NA	NA	NA	NA		0.04	Intron	Intron	Genic	processed_transcript	-8766	ENSG00000257923	0.000270074	85.8352	0.900883	0.939019	0.000899768
cg02308079	16	67918686	NA	NA	NA	NA	NA	NA	NA	NA	NA	NA	Island	0.06	Promoter	Promoter	Genic	protein_coding	-22	ENSG00000188038	0.00136131	79.2267	0.584912	0.708343	0.00561771
cg02308097	17	79868996	NA	NA	NA	NA	NA	NA	NA	NA	NA	NA	Island	0.12	Promoter	Promoter	Genic	protein_coding	8	ENSG00000185813	-0.00116507	2.55462	0.455415	0.594263	-0.00479051
cg02308112	1	228271294	NA	NA	NA	NA	NA	NA	NA	NA	NA	NA	Island	0.05	Promoter	Promoter	Genic	processed_transcript	371	ENSG00000143761	-0.0115044	7.97078	4.87502704989672e-07	2.19945023610375e-06	-0.0175716
cg02308150	10	102593679	102593639	102593838	199	-	LINE	LINE/L2	L2	519272	LINE/L2/L2/519272	LINE/L2/L2/519272.626390	S_Shelf	0.01	Intergenic	Intergenic	Intergenic	misc_RNA	73358	ENSG00000222072	-0.0576931	59.9025	4.20711419802831e-24	6.88023626278993e-23	-0.0194034
cg02308192	14	75593334	NA	NA	NA	NA	NA	NA	NA	NA	NA	NA	Island	0.11	Promoter	Promoter	Genic	nonsense_mediated_decay	302	ENSG00000119638	0.00181826	5.98792	0.393985	0.535398	-0.00342063
cg02308209	11	577089	NA	NA	NA	NA	NA	NA	NA	NA	NA	NA	Island	0.04	Promoter	Promoter	Genic	protein_coding	568	ENSG00000070047	-0.00521818	5.00894	0.0142859	0.0333027	-0.00226569
cg02308226	2	99956839	NA	NA	NA	NA	NA	NA	NA	NA	NA	NA	S_Shelf	0.01	Promoter	Promoter	Genic	processed_transcript	320	ENSG00000115514	-0.015967	78.0168	3.7262129119559e-05	0.00013442	-0.00287747
cg02308232	17	7742762	NA	NA	NA	NA	NA	NA	NA	NA	NA	NA	N_Shelf	0.02	Promoter	Promoter	Genic	processed_transcript	-460	ENSG00000132510	-0.0689249	40.7478	1.45375929468163e-07	6.94975526258925e-07	-0.0280575
cg02308245	16	85833143	NA	NA	NA	NA	NA	NA	NA	NA	NA	NA	Island	0.12	Promoter	Promoter	Genic	protein_coding	3	ENSG00000131148	-0.00290903	11.2494	0.424222	0.564879	-0.0261333
cg02308296	6	31964315	NA	NA	NA	NA	NA	NA	NA	NA	NA	NA		0.04	Promoter	Promoter	Genic	retained_intron	21	ENSG00000244731	-0.0107569	79.4793	0.0174635	0.039873	-0.00462064
cg02308366	7	138145031	NA	NA	NA	NA	NA	NA	NA	NA	NA	NA	Island	0.13	Promoter	Promoter	Genic	protein_coding	-48	ENSG00000122779	-0.00172588	2.94944	0.237752	0.365638	-0.00482258
cg02308560	19	1071176	NA	NA	NA	NA	NA	NA	NA	NA	NA	NA	Island	0.1	Promoter	Promoter	Genic	protein_coding	-44	ENSG00000180448	0.0405517	65.6295	2.28693721761452e-27	4.45656270665623e-26	0.0336538
cg02308706	17	1616635	NA	NA	NA	NA	NA	NA	NA	NA	NA	NA	N_Shelf	0.01	Promoter	Promoter	Genic	miRNA	650	ENSG00000186594	-0.0638555	58.8012	2.32580481304545e-21	3.24728889993803e-20	-0.023961
cg02308712	12	52598204	52598046	52598232	186	+	SINE	SINE/MIR	MIR	844628	SINE/MIR/MIR/844628	SINE/MIR/MIR/844628.1018670		0.02	Intergenic	Intergenic	Intergenic	lincRNA	3982	ENSG00000257137	-0.0331462	53.3129	1.03329790168613e-06	4.497214923328e-06	0.00587595
cg02308795	5	130599504	NA	NA	NA	NA	NA	NA	NA	NA	NA	NA	Island	0.12	Promoter	Promoter	Genic	processed_transcript	145	ENSG00000158985	-0.00100231	2.88354	0.543789	0.673501	-0.00444952
cg02308798	2	211034024	211033901	211034116	215	+	LINE	LINE/L1	L1ME4a	2187122	LINE/L1/L1ME4a/2187122	LINE/L1/L1ME4a/2187122.2633647	N_Shore	0.02	Intron	Intron	Genic	processed_transcript	1294	ENSG00000144445	-0.0921455	42.6863	6.80607879780138e-16	6.70069529314624e-15	-0.0501511
cg02308884	10	71892293	NA	NA	NA	NA	NA	NA	NA	NA	NA	NA	Island	0.04	Promoter	Promoter	Genic	protein_coding	397	ENSG00000042286	-0.00187907	6.85674	0.346714	0.487388	-0.00240251
cg02308914	3	129290549	NA	NA	NA	NA	NA	NA	NA	NA	NA	NA		0.07	Promoter	Promoter	Genic	retained_intron	17	ENSG00000004399	-0.014477	80.5965	9.27817004788258e-07	4.05933074315212e-06	-0.0115282
cg02308954	3	15140799	NA	NA	NA	NA	NA	NA	NA	NA	NA	NA	Island	0.11	Promoter	Promoter	Genic	protein_coding	-129	ENSG00000131381	0.000219919	4.08724	0.882575	0.927062	-0.00296894
cg02308988	13	44543783	NA	NA	NA	NA	NA	NA	NA	NA	NA	NA	Island	0.04	Exon	Exon	Genic	pseudogene	1223	ENSG00000179611	-0.0293841	66.4225	5.82623626489022e-17	6.17820783514727e-16	-0.0144404
cg02309029	19	52272839	NA	NA	NA	NA	NA	NA	NA	NA	NA	NA		0.02	Exon	Exon	Genic	protein_coding	1208	ENSG00000171049	-0.0296221	80.0951	1.77491066194058e-16	1.82017290937059e-15	-0.0216602
cg02309157	13	31732963	NA	NA	NA	NA	NA	NA	NA	NA	NA	NA	N_Shelf	0.02	5' UTR	Other Genic	Genic	protein_coding	3093	ENSG00000120694	0.00150654	82.3266	0.702073	0.800875	0.00618592
cg02309230	6	4612064	NA	NA	NA	NA	NA	NA	NA	NA	NA	NA		0.02	Intergenic	Intergenic	Intergenic	lincRNA	1174	ENSG00000205444	-0.0190775	69.2326	0.00177335	0.00498016	0.00225978
cg02309273	1	38412744	NA	NA	NA	NA	NA	NA	NA	NA	NA	NA		0.04	Promoter	Promoter	Genic	protein_coding	-15	ENSG00000204084	0.0207877	12.3509	0.00127658	0.00367394	0.0107866
cg02309301	13	107570442	NA	NA	NA	NA	NA	NA	NA	NA	NA	NA	Island	0.07	Intergenic	Intergenic	Intergenic	pseudogene	24465	ENSG00000196777	0.00116583	3.68522	0.538433	0.668871	-0.000525612
cg02309325	19	6026993	NA	NA	NA	NA	NA	NA	NA	NA	NA	NA	S_Shelf	0.06	Promoter	Promoter	Genic	retained_intron	-283	ENSG00000087903	0.00289236	89.382	0.580092	0.70428	0.00283439
cg02309335	6	30227294	NA	NA	NA	NA	NA	NA	NA	NA	NA	NA	N_Shore	0.06	Promoter	Promoter	Genic	processed_transcript	-67	ENSG00000243753	-0.0109139	5.28931	5.30816701541774e-06	2.1288443754437e-05	-0.011823
cg02309355	16	85074359	NA	NA	NA	NA	NA	NA	NA	NA	NA	NA		0.02	Intron	Intron	Genic	protein_coding	12949	ENSG00000135709	-0.00748207	78.7573	0.0784353	0.148106	0.00269126
cg02309431	20	31618931	NA	NA	NA	NA	NA	NA	NA	NA	NA	NA		0.02	Promoter	Promoter	Genic	nonsense_mediated_decay	-523	ENSG00000167104	-0.00614619	81.9361	0.0231575	0.0512488	-0.000955106
cg02309594	1	32084329	NA	NA	NA	NA	NA	NA	NA	NA	NA	NA	S_Shore	0.05	Promoter	Promoter	Genic	protein_coding	-312	ENSG00000121764	-0.00788819	78.253	0.0771666	0.14606	-0.00168265
cg02309609	15	66918297	NA	NA	NA	NA	NA	NA	NA	NA	NA	NA	S_Shelf	0.01	Intron	Intron	Genic	protein_coding	43769	ENSG00000259471	0.00335315	86.9744	0.101534	0.183907	0.00505534
cg02309627	19	32715385	NA	NA	NA	NA	NA	NA	NA	NA	NA	NA	Island	0.07	Intergenic	Intergenic	Intergenic	rRNA	19604	ENSG00000200738	-0.000390241	7.11759	0.853433	0.908182	-0.00651946
cg02309655	19	2588629	NA	NA	NA	NA	NA	NA	NA	NA	NA	NA	S_Shore	0.05	Intron	Intron	Genic	sense_intronic	23231	ENSG00000267412	0.000570249	86.5336	0.825315	0.889284	0.000694034
cg02309717	12	32908817	NA	NA	NA	NA	NA	NA	NA	NA	NA	NA	Island	0.06	Promoter	Promoter	Genic	protein_coding	19	ENSG00000139131	-0.00319507	6.97841	0.0493415	0.0995074	-0.00781056
cg02309725	10	120454304	NA	NA	NA	NA	NA	NA	NA	NA	NA	NA		0.03	Intron	Intron	Genic	retained_intron	-3227	ENSG00000151893	0.0260089	74.3053	1.55332439950023e-07	7.40210299912403e-07	0.0399621
cg02309752	8	11835607	11834381	11836365	1984	-	LINE	LINE/L1	L1M2b	3757228	LINE/L1/L1M2b/3757228	LINE/L1/L1M2b/3757228.4529025		0.01	Intergenic	Intergenic	Intergenic	protein_coding	-3499	ENSG00000205884	-0.0174475	78.6978	4.18813538267957e-06	1.70039234436908e-05	-0.00561029
cg02309772	14	100073879	NA	NA	NA	NA	NA	NA	NA	NA	NA	NA	S_Shelf	0.03	Intron	Intron	Genic	lincRNA	2986	ENSG00000247970	-0.0021739	84.8407	0.448357	0.587587	-0.000564472
cg02309841	3	11758425	NA	NA	NA	NA	NA	NA	NA	NA	NA	NA	N_Shelf	0.01	Intron	Intron	Genic	protein_coding	2643	ENSG00000144560	-0.117417	43.1075	1.14772011462642e-18	1.35979947508345e-17	-0.0656444
cg02309868	19	35741001	NA	NA	NA	NA	NA	NA	NA	NA	NA	NA	S_Shore	0.05	Promoter	Promoter	Genic	protein_coding	-465	ENSG00000105699	0.00151229	72.2627	0.564438	0.691143	0.0111438
cg02309882	5	85940883	85940103	85941756	1653	+	LTR	LTR/ERVL-MaLR	MSTA	3123766	LTR/ERVL-MaLR/MSTA/3123766	LTR/ERVL-MaLR/MSTA/3123766.3763571		0.03	Intergenic	Intergenic	Intergenic	snRNA	18184	ENSG00000207013	-0.0208537	76.2179	2.45867348766935e-08	1.27400851690361e-07	-0.00881584
cg02310027	17	77704741	NA	NA	NA	NA	NA	NA	NA	NA	NA	NA		0.06	Promoter	Promoter	Genic	protein_coding	60	ENSG00000182156	-0.00889422	88.8923	0.00266393	0.00723857	-0.00893211
cg02310103	3	50391305	NA	NA	NA	NA	NA	NA	NA	NA	NA	NA	S_Shelf	0.01	3' UTR	Other Genic	Genic	processed_transcript	2677	ENSG00000114395	-0.0696064	34.0193	1.8560583629081e-17	2.03538607957056e-16	-0.0263019
cg02310165	8	10892734	10892720	10892748	28	+	Simple_repeat	Simple_repeat	(GAT)n	3755704	Simple_repeat/(GAT)n/3755704	Simple_repeat/(GAT)n/3755704.4527247		0.06	Promoter	Promoter	Genic	miRNA	78	ENSG00000207600	-0.00253677	94.4835	0.417105	0.558026	-0.00225376
cg02310229	5	32312285	NA	NA	NA	NA	NA	NA	NA	NA	NA	NA	N_Shore	0.02	Promoter	Promoter	Genic	nonsense_mediated_decay	745	ENSG00000150712	-0.0101394	18.2005	0.00624394	0.0157716	-0.00402816
cg02310273	3	44682165	44681858	44682169	311	-	SINE	SINE/Alu	AluSx	2524157	SINE/Alu/AluSx/2524157	SINE/Alu/AluSx/2524157.3037892		0.01	Intron	Intron	Genic	protein_coding	-8054	ENSG00000169981	0.00455834	83.5925	0.19619	0.314494	0.0085149
cg02310286	8	88886432	NA	NA	NA	NA	NA	NA	NA	NA	NA	NA	Island	0.05	Promoter	Promoter	Genic	protein_coding	-136	ENSG00000176566	0.00211474	81.8607	0.585396	0.708733	0.00457669
cg02310296	20	44637358	NA	NA	NA	NA	NA	NA	NA	NA	NA	NA	N_Shore	0.03	Promoter	Promoter	Genic	protein_coding	-189	ENSG00000100985	0.0273753	14.6137	1.00198417772932e-07	4.87326953432186e-07	0.0226937
cg02310386	12	103311761	103311733	103311911	178	-	LINE	LINE/L2	L2a	921113	LINE/L2/L2a/921113	LINE/L2/L2a/921113.1111237	S_Shore	0.01	Promoter	Promoter	Genic	protein_coding	-380	ENSG00000171759	-0.0237074	40.4452	0.0139671	0.0326351	0.0266967
cg02310562	12	117348663	NA	NA	NA	NA	NA	NA	NA	NA	NA	NA	Island	0.1	Promoter	Promoter	Genic	protein_coding	-98	ENSG00000174989	0.00554636	16.1865	0.0379856	0.0792677	-0.0266484
cg02310645	15	59524009	NA	NA	NA	NA	NA	NA	NA	NA	NA	NA		0.03	Intron	Intron	Genic	protein_coding	-4220	ENSG00000157483	-0.0137806	85.8443	2.27596706870362e-06	9.52680929553083e-06	-0.0126697
cg02310658	12	50513947	NA	NA	NA	NA	NA	NA	NA	NA	NA	NA		0.04	Exon	Exon	Genic	antisense	7910	ENSG00000272368	0.0023888	88.2524	0.314564	0.453035	0.00263008
cg02310851	17	73009142	NA	NA	NA	NA	NA	NA	NA	NA	NA	NA	Island	0.07	Promoter	Promoter	Genic	nonsense_mediated_decay	310	ENSG00000167862	-0.0022596	6.0506	0.278573	0.41313	-0.00546836
cg02310882	16	73093296	73093232	73093308	76	+	Simple_repeat	Simple_repeat	(AC)n	1495833	Simple_repeat/(AC)n/1495833	Simple_repeat/(AC)n/1495833.1802424	S_Shore	0.07	Promoter	Promoter	Genic	processed_transcript	-175	ENSG00000140836	0.00950983	12.8312	0.035328	0.0743931	-0.00956595
cg02310922	6	29686020	29685650	29686784	1134	+	Retroposon	Retroposon/SVA	SVA_C	3312967	Retroposon/SVA/SVA_C/3312967	Retroposon/SVA/SVA_C/3312967.3991541		0.05	Intergenic	Intergenic	Intergenic	protein_coding	-4532	ENSG00000204642	0.00620173	89.2015	0.0213958	0.0477637	0.00611666
cg02311040	5	177305314	177305076	177305323	247	+	SINE	SINE/Alu	AluY	3260662	SINE/Alu/AluY/3260662	SINE/Alu/AluY/3260662.3928453	S_Shelf	0.05	Promoter	Promoter	Genic	retained_intron	-218	ENSG00000170089	0.00606076	89.334	0.0224424	0.0498341	0.00598184
cg02311152	14	71276396	NA	NA	NA	NA	NA	NA	NA	NA	NA	NA	Island	0.1	Promoter	Promoter	Genic	protein_coding	-145	ENSG00000006432	0.00369521	9.51603	0.217291	0.340777	-0.0122045
cg02311163	20	43850511	NA	NA	NA	NA	NA	NA	NA	NA	NA	NA		0.02	Promoter	Promoter	Genic	protein_coding	570	ENSG00000124157	-0.00835037	83.3764	0.0036813	0.00974029	-0.00488967
cg02311180	16	672991	NA	NA	NA	NA	NA	NA	NA	NA	NA	NA	S_Shore	0.06	Intron	Intron	Genic	retained_intron	-2623	ENSG00000197562	0.00235549	82.5542	0.340463	0.480858	0.00396564
cg02311189	20	2536881	2536751	2537024	273	-	SINE	SINE/Alu	AluSx	2239857	SINE/Alu/AluSx/2239857	SINE/Alu/AluSx/2239857.2697046	N_Shelf	0.02	Intron	Intron	Genic	protein_coding	19628	ENSG00000149488	-0.011365	43.9814	0.0121269	0.0287543	0.0311009
cg02311193	17	46660002	NA	NA	NA	NA	NA	NA	NA	NA	NA	NA	Island	0.05	Promoter	Promoter	Genic	protein_coding	-18	ENSG00000120093	0.0121966	38.7283	0.249777	0.379964	0.0221698
cg02311337	7	1955432	1955305	1955440	135	+	LINE	LINE/L1	L1MD2	3509803	LINE/L1/L1MD2/3509803	LINE/L1/L1MD2/3509803.4230141		0.05	Intron	Intron	Genic	protein_coding	24753	ENSG00000002822	-0.0129758	89.1837	0.238316	0.366331	-0.0130616
cg02311364	3	13001256	NA	NA	NA	NA	NA	NA	NA	NA	NA	NA		0.02	Intron	Intron	Genic	processed_transcript	7704	ENSG00000144711	-0.101935	57.4914	1.69029384488337e-45	7.8364532685862e-44	-0.0672123
cg02311374	16	31383136	NA	NA	NA	NA	NA	NA	NA	NA	NA	NA	Island	0.07	Promoter	Promoter	Genic	retained_intron	341	ENSG00000140678	-0.0049953	95.2591	0.0511266	0.102603	-0.00494367
cg02311378	7	64023522	NA	NA	NA	NA	NA	NA	NA	NA	NA	NA		0.07	Promoter	Promoter	Genic	protein_coding	-38	ENSG00000173041	9.69364484764575e-05	6.64377	0.971943	0.983021	-0.00461444
cg02311432	11	115530304	NA	NA	NA	NA	NA	NA	NA	NA	NA	NA	Island	0.06	Promoter	Promoter	Genic	lincRNA	-72	ENSG00000256717	0.00399996	5.85374	0.0120602	0.0286097	0.00226583
cg02311456	4	6710661	NA	NA	NA	NA	NA	NA	NA	NA	NA	NA	N_Shore	0.02	Promoter	Promoter	Genic	retained_intron	893	ENSG00000178988	-0.0289666	31.6526	0.00139519	0.00398997	0.00121469
cg02311496	20	62038660	NA	NA	NA	NA	NA	NA	NA	NA	NA	NA	Island	0.07	Exon	Exon	Genic	processed_transcript	27423	ENSG00000075043	0.00608174	78.2173	0.0651965	0.126536	0.0107247
cg02311534	13	41345535	NA	NA	NA	NA	NA	NA	NA	NA	NA	NA	Island	0.09	Promoter	Promoter	Genic	protein_coding	-226	ENSG00000102738	-0.00317313	4.76334	0.135199	0.232984	-0.00588274
cg02311540	15	76030565	NA	NA	NA	NA	NA	NA	NA	NA	NA	NA	Island	0.07	Promoter	Promoter	Genic	protein_coding	254	ENSG00000256530	0.0103164	9.08012	0.00090102	0.0026596	-0.00184253
cg02311588	17	8301697	8301679	8301880	201	+	LINE	LINE/L1	L1ME4a	1541758	LINE/L1/L1ME4a/1541758	LINE/L1/L1ME4a/1541758.1856473		0.02	Promoter	Promoter	Genic	protein_coding	-553	ENSG00000189051	0.00042664	85.6042	0.897402	0.936838	0.0021399
cg02311630	2	151070505	NA	NA	NA	NA	NA	NA	NA	NA	NA	NA		0.02	Intron	Intron	Genic	lincRNA	42568	ENSG00000230645	-0.0231998	74.6968	9.86864610691227e-06	3.82931594144933e-05	-0.00717454
cg02311702	17	73230992	NA	NA	NA	NA	NA	NA	NA	NA	NA	NA		0.06	Promoter	Promoter	Genic	nonsense_mediated_decay	144	ENSG00000125450	0.00724674	88.3402	0.0076592	0.0189875	0.00724581
cg02311725	20	30639816	NA	NA	NA	NA	NA	NA	NA	NA	NA	NA	N_Shore	0.05	Promoter	Promoter	Genic	protein_coding	-175	ENSG00000101336	0.0441066	23.0228	1.174657207525e-12	9.05413456860834e-12	0.0363749
cg02311747	14	65453418	NA	NA	NA	NA	NA	NA	NA	NA	NA	NA	Island	0.08	Promoter	Promoter	Genic	protein_coding	-20	ENSG00000257365	0.000495917	6.19567	0.80732	0.876976	-0.00374802
cg02311794	15	86302971	NA	NA	NA	NA	NA	NA	NA	NA	NA	NA	S_Shore	0.03	3' UTR	Other Genic	Genic	antisense	-3503	ENSG00000259416	0.00383877	83.1444	0.11012	0.196702	0.00676291
cg02311801	11	73070760	NA	NA	NA	NA	NA	NA	NA	NA	NA	NA	N_Shelf	0.02	Intron	Intron	Genic	miRNA	2580	ENSG00000266866	-0.00304663	87.3836	0.243073	0.372005	-0.00185109
cg02311864	6	47215645	NA	NA	NA	NA	NA	NA	NA	NA	NA	NA		0.01	Intron	Intron	Genic	protein_coding	61996	ENSG00000146072	-0.0175184	55.8557	0.00677833	0.0169941	0.0264411
cg02311932	6	17282853	17282836	17282866	30	+	Simple_repeat	Simple_repeat	(C)n	3293351	Simple_repeat/(C)n/3293351	Simple_repeat/(C)n/3293351.3967844	S_Shore	0.05	Promoter	Promoter	Genic	protein_coding	-79	ENSG00000112183	-0.0934347	37.9003	3.59744157200276e-36	1.07756148605905e-34	-0.0842782
cg02311960	2	142887391	NA	NA	NA	NA	NA	NA	NA	NA	NA	NA	N_Shore	0.02	Intron	Intron	Genic	protein_coding	1183	ENSG00000168702	0.00737358	74.4309	0.165437	0.274464	0.0237022
cg02312154	2	43675268	43675257	43675712	455	+	LINE	LINE/L1	L1M4c	1953092	LINE/L1/L1M4c/1953092	LINE/L1/L1M4c/1953092.2350050		0.03	Intron	Intron	Genic	processed_transcript	15130	ENSG00000115970	0.00348165	79.2114	0.455567	0.594408	0.0114295
cg02312170	10	122610835	NA	NA	NA	NA	NA	NA	NA	NA	NA	NA	Island	0.07	Promoter	Promoter	Genic	processed_transcript	18	ENSG00000120008	0.00134059	6.78305	0.651912	0.762511	-0.00377212
cg02312175	15	28340112	NA	NA	NA	NA	NA	NA	NA	NA	NA	NA	Island	0.08	Intron	Intron	Genic	protein_coding	4327	ENSG00000104044	-0.00372152	8.23034	0.077454	0.146521	-0.014188
cg02312326	1	156783872	NA	NA	NA	NA	NA	NA	NA	NA	NA	NA	Island	0.06	Promoter	Promoter	Genic	processed_transcript	31	ENSG00000027869	0.00385125	4.34148	0.150326	0.253954	0.00335594
cg02312365	2	128784989	NA	NA	NA	NA	NA	NA	NA	NA	NA	NA	Island	0.08	Promoter	Promoter	Genic	protein_coding	-102	ENSG00000136715	0.00356866	9.21542	0.144538	0.246008	-0.00986292
cg02312409	6	125284241	NA	NA	NA	NA	NA	NA	NA	NA	NA	NA	Island	0.11	Promoter	Promoter	Genic	antisense	-56	ENSG00000236548	0.0586986	8.02841	2.15448637582385e-31	5.13068932254254e-30	0.0472721
cg02312438	2	168148419	168148336	168148442	106	-	SINE	SINE/MIR	MIR	2125656	SINE/MIR/MIR/2125656	SINE/MIR/MIR/2125656.2559498	N_Shore	0.01	Intergenic	Intergenic	Intergenic	lincRNA	-1262	ENSG00000228222	-0.0418108	47.5858	6.83414043228941e-05	0.000238179	0.00974741
cg02312525	22	50525778	50525403	50525797	394	+	LTR	LTR/ERVL-MaLR	THE1C	2453674	LTR/ERVL-MaLR/THE1C/2453674	LTR/ERVL-MaLR/THE1C/2453674.2953206	N_Shelf	0.01	Intergenic	Intergenic	Intergenic	protein_coding	-1447	ENSG00000100427	-0.05639	45.1718	3.37749567635509e-10	2.10211282885261e-09	-0.0043044
cg02312541	5	78912297	78912013	78912305	292	-	SINE	SINE/Alu	AluSx	3113887	SINE/Alu/AluSx/3113887	SINE/Alu/AluSx/3113887.3751532	S_Shelf	0.03	Intron	Intron	Genic	processed_transcript	3856	ENSG00000164329	6.45393152828371e-05	68.2757	0.987391	0.992561	0.018213
cg02312559	3	133973256	NA	NA	NA	NA	NA	NA	NA	NA	NA	NA	S_Shelf	0.01	Intergenic	Intergenic	Intergenic	protein_coding	-3567	ENSG00000163785	0.010762	82.0134	0.0403694	0.0835875	0.0168177
cg02312593	5	140710469	NA	NA	NA	NA	NA	NA	NA	NA	NA	NA	N_Shore	0.08	Promoter	Promoter	Genic	protein_coding	217	ENSG00000204956	0.0761664	36.0802	5.02939386418306e-15	4.65130038102928e-14	0.0573792
cg02312706	16	87384599	NA	NA	NA	NA	NA	NA	NA	NA	NA	NA		0.07	Intron	Intron	Genic	antisense	-11543	ENSG00000269901	-0.003061	86.1934	0.260983	0.393041	-0.00208366
cg02312712	19	49209130	49209027	49209188	161	+	SINE	SINE/Alu	AluJb	1866706	SINE/Alu/AluJb/1866706	SINE/Alu/AluJb/1866706.2246187	S_Shelf	0.05	3' UTR	Other Genic	Genic	processed_transcript	9840	ENSG00000176920	0.00111877	85.1161	0.687093	0.789464	0.00164889
cg02312715	5	7926692	NA	NA	NA	NA	NA	NA	NA	NA	NA	NA		0.02	Intergenic	Intergenic	Intergenic	lincRNA	2287	ENSG00000251168	-0.0183737	79.3063	1.23787681453769e-06	5.34053690749054e-06	-0.00911347
cg02312751	11	2422528	2422498	2422634	136	+	SINE	SINE/MIR	MIR3	570434	SINE/MIR/MIR3/570434	SINE/MIR/MIR3/570434.687452	S_Shore	0.08	Promoter	Promoter	Genic	protein_coding	280	ENSG00000184281	0.00202636	7.262	0.440854	0.580589	-0.00527461
cg02312904	17	59234870	59234859	59234960	101	+	Simple_repeat	Simple_repeat	(CT)n	1630043	Simple_repeat/(CT)n/1630043	Simple_repeat/(CT)n/1630043.1961775		0.02	Promoter	Promoter	Genic	processed_transcript	53	ENSG00000141376	-0.0106445	81.628	0.00231048	0.00635177	-0.00502842
cg02313013	12	95010113	NA	NA	NA	NA	NA	NA	NA	NA	NA	NA		0.01	Promoter	Promoter	Genic	protein_coding	83	ENSG00000057704	-0.0158759	78.944	2.69078125686187e-08	1.38884766130382e-07	-0.00449474
cg02313118	14	104852104	104852096	104852140	44	+	Simple_repeat	Simple_repeat	(AATG)n	1246058	Simple_repeat/(AATG)n/1246058	Simple_repeat/(AATG)n/1246058.1503357		0.04	Intergenic	Intergenic	Intergenic	lincRNA	-6816	ENSG00000258598	-0.0126591	80.1036	6.50829759373438e-05	0.000227476	-0.00731983
cg02313130	1	223854447	223854333	223854783	450	+	LTR	LTR/ERVL-MaLR	MLT1D	326104	LTR/ERVL-MaLR/MLT1D/326104	LTR/ERVL-MaLR/MLT1D/326104.394047		0.01	Intergenic	Intergenic	Intergenic	protein_coding	-1011	ENSG00000203697	-0.0278318	73.3889	2.60265544636576e-05	9.57502850401666e-05	-0.00764781
cg02313172	14	105260146	NA	NA	NA	NA	NA	NA	NA	NA	NA	NA	N_Shore	0.01	Promoter	Promoter	Genic	protein_coding	-109	ENSG00000142208	-0.000484132	81.1893	0.88156	0.926427	0.00687905
cg02313379	16	33956717	NA	NA	NA	NA	NA	NA	NA	NA	NA	NA		0.04	Intergenic	Intergenic	Intergenic	miRNA	-4935	ENSG00000207986	0.00940207	21.361	0.293448	0.42981	0.00708538
cg02313434	10	5508980	NA	NA	NA	NA	NA	NA	NA	NA	NA	NA		0.04	Intergenic	Intergenic	Intergenic	processed_transcript	12636	ENSG00000173848	-0.0348013	60.5944	1.64844279243825e-06	7.01272733507074e-06	-0.0161966
cg02313492	20	60467407	60467351	60467644	293	-	LINE	LINE/L2	L2b	2338207	LINE/L2/L2b/2338207	LINE/L2/L2b/2338207.2814192	N_Shelf	0.01	Intron	Intron	Genic	miRNA	61311	ENSG00000221417	-0.0329511	48.8668	4.57797136303478e-05	0.00016323	0.0179579
cg02313495	15	40398007	NA	NA	NA	NA	NA	NA	NA	NA	NA	NA	N_Shelf	0.01	Promoter	Promoter	Genic	protein_coding	280	ENSG00000104081	-0.0226589	21.4972	0.159355	0.266223	-0.00324879
cg02313535	6	30865979	NA	NA	NA	NA	NA	NA	NA	NA	NA	NA		0.05	3' UTR	Other Genic	Genic	protein_coding	1127	ENSG00000204580	-0.0145874	76.8443	2.35949576403126e-05	8.72807561433797e-05	-0.00702643
cg02313552	14	101291288	NA	NA	NA	NA	NA	NA	NA	NA	NA	NA	N_Shore	0.04	Intron	Intron	Genic	lincRNA	-1157	ENSG00000214548	0.031357	67.6797	4.96968256772142e-08	2.49546041850189e-07	0.0456736
cg02313554	10	125731617	NA	NA	NA	NA	NA	NA	NA	NA	NA	NA	N_Shore	0.04	Intergenic	Intergenic	Intergenic	processed_pseudogene	-19809	ENSG00000213438	0.0413223	44.629	0.0155077	0.0358477	0.0650175
cg02313589	10	21073164	NA	NA	NA	NA	NA	NA	NA	NA	NA	NA		0.04	3' UTR	Other Genic	Genic	processed_pseudogene	-20058	ENSG00000235940	-0.00817797	73.3524	0.10182	0.184326	0.00380927
cg02313795	2	113856266	113855744	113856518	774	-	LINE	LINE/L1	L1PBa1	2050779	LINE/L1/L1PBa1/2050779	LINE/L1/L1PBa1/2050779.2468850		0.01	Intergenic	Intergenic	Intergenic	processed_transcript	-8525	ENSG00000136689	-0.0246397	70.7555	9.20529308480963e-05	0.000315074	-0.00127227
cg02313829	11	75136574	NA	NA	NA	NA	NA	NA	NA	NA	NA	NA	Island	0.13	Exon	Exon	Genic	retained_intron	1310	ENSG00000149243	0.00169657	95.1785	0.607071	0.726502	0.00392696
cg02313836	11	75382581	75382543	75382975	432	+	LTR	LTR/ERVL-MaLR	MLT1K	679826	LTR/ERVL-MaLR/MLT1K/679826	LTR/ERVL-MaLR/MLT1K/679826.819346	S_Shelf	0.01	Intergenic	Intergenic	Intergenic	protein_coding	-2416	ENSG00000171533	0.000683646	83.1271	0.845523	0.902947	0.00519831
cg02313850	10	88516765	NA	NA	NA	NA	NA	NA	NA	NA	NA	NA	Island	0.12	Promoter	Promoter	Genic	protein_coding	358	ENSG00000107779	0.00172255	8.40838	0.54536	0.674836	-0.011313
cg02313922	3	59560961	NA	NA	NA	NA	NA	NA	NA	NA	NA	NA		0.01	Intergenic	Intergenic	Intergenic	processed_pseudogene	39372	ENSG00000241804	0.00115775	82.1737	0.618219	0.735612	0.00697478
cg02313965	2	25016582	NA	NA	NA	NA	NA	NA	NA	NA	NA	NA	Island	0.09	Promoter	Promoter	Genic	processed_transcript	235	ENSG00000138092	-0.00539796	7.33106	0.0632873	0.123343	-0.0135124
cg02313986	15	40672041	40671994	40672541	547	+	LINE	LINE/L2	L2a	1276769	LINE/L2/L2a/1276769	LINE/L2/L2a/1276769.1541405	N_Shelf	0.01	Intergenic	Intergenic	Intergenic	retained_intron	-2881	ENSG00000128944	-0.0876108	52.1486	4.5986031056622e-39	1.57631145298401e-37	-0.0393475
cg02314091	19	36207131	NA	NA	NA	NA	NA	NA	NA	NA	NA	NA	Island	0.07	3' UTR	Other Genic	Genic	processed_transcript	-1790	ENSG00000105663	0.0026125	6.82196	0.216866	0.340241	-0.0026149
cg02314166	17	60767131	NA	NA	NA	NA	NA	NA	NA	NA	NA	NA		0.06	Promoter	Promoter	Genic	processed_transcript	912	ENSG00000011028	-0.00651638	96.2838	0.0193726	0.0437384	-0.0059566
cg02314201	10	134843775	NA	NA	NA	NA	NA	NA	NA	NA	NA	NA	Island	0.07	Intergenic	Intergenic	Intergenic	protein_coding	-40658	ENSG00000197177	-0.0471796	26.5946	0.00690968	0.0172929	-0.0664583
cg02314339	10	91020653	NA	NA	NA	NA	NA	NA	NA	NA	NA	NA		0.03	Intron	Intron	Genic	miRNA	3510	ENSG00000266769	-0.0732057	65.8464	2.11803187103282e-26	3.91445737359498e-25	-0.0531741
cg02314348	15	91224043	NA	NA	NA	NA	NA	NA	NA	NA	NA	NA		0.02	Intron	Intron	Genic	sense_overlapping	20073	ENSG00000245479	-0.00410201	78.4581	0.171238	0.282159	0.00656707
cg02314353	11	45368356	NA	NA	NA	NA	NA	NA	NA	NA	NA	NA		0.04	Intergenic	Intergenic	Intergenic	lincRNA	-8566	ENSG00000254427	-0.00205954	75.4182	0.739456	0.828708	0.0085951
cg02314394	5	646139	NA	NA	NA	NA	NA	NA	NA	NA	NA	NA	Island	0.07	Intron	Intron	Genic	retained_intron	1886	ENSG00000112877	0.00772517	86.4626	0.00695259	0.0173897	0.00865793
cg02314514	16	27786318	NA	NA	NA	NA	NA	NA	NA	NA	NA	NA		0.08	Exon	Exon	Genic	retained_intron	-1869	ENSG00000047578	-0.000440583	82.0107	0.865671	0.916139	0.00222147
cg02314675	16	1497789	NA	NA	NA	NA	NA	NA	NA	NA	NA	NA	Island	0.07	Promoter	Promoter	Genic	retained_intron	820	ENSG00000103249	0.00479837	83.2439	0.0918332	0.169109	0.00642674
cg02314702	10	43187175	43186634	43187201	567	-	Unknown	Unknown	REP522	427083	Unknown/REP522/427083	Unknown/REP522/427083.515610		0.08	Promoter	Promoter	Genic	lincRNA	-4	ENSG00000233515	0.000338843	84.5175	0.893088	0.934049	0.00254874
cg02314835	15	51914292	NA	NA	NA	NA	NA	NA	NA	NA	NA	NA	Island	0.09	Promoter	Promoter	Genic	protein_coding	540	ENSG00000104093	-0.00201114	6.18911	0.278139	0.412638	-0.00681687
cg02314846	3	38178591	NA	NA	NA	NA	NA	NA	NA	NA	NA	NA	Island	0.08	Promoter	Promoter	Genic	nonsense_mediated_decay	-4	ENSG00000060971	-0.0012483	10.3069	0.744078	0.832043	-0.0175094
cg02314896	19	49059802	NA	NA	NA	NA	NA	NA	NA	NA	NA	NA	N_Shore	0.03	Intron	Intron	Genic	protein_coding	4470	ENSG00000088002	-0.0298975	56.2175	8.60468816114633e-06	3.36345997938826e-05	-0.0011058
cg02315096	13	110522020	NA	NA	NA	NA	NA	NA	NA	NA	NA	NA	Island	0.09	Intergenic	Intergenic	Intergenic	misc_RNA	-45423	ENSG00000201161	-0.00012315	41.487	0.993961	0.996458	-0.0217013
cg02315113	1	173684045	NA	NA	NA	NA	NA	NA	NA	NA	NA	NA	Island	0.07	Promoter	Promoter	Genic	processed_transcript	-35	ENSG00000076321	-0.0102785	4.64548	8.35199200181079e-07	3.67394970221331e-06	-0.0117909
cg02315187	21	46317913	46317847	46318299	452	+	LTR	LTR/ERVL	MER77	2388523	LTR/ERVL/MER77/2388523	LTR/ERVL/MER77/2388523.2875159	N_Shelf	0.02	Intron	Intron	Genic	retained_intron	-3971	ENSG00000160255	-0.0129673	51.4838	0.188115	0.304183	0.0275361
cg02315249	2	220118660	NA	NA	NA	NA	NA	NA	NA	NA	NA	NA	Island	0.1	Promoter	Promoter	Genic	retained_intron	-22	ENSG00000127824	-0.000169998	4.98789	0.916139	0.948557	-0.00350446
cg02315271	8	72469987	72469970	72470046	76	+	LINE	LINE/L2	L2b	3841482	LINE/L2/L2b/3841482	LINE/L2/L2b/3841482.4631803	S_Shore	0.06	Intron	Intron	Genic	processed_transcript	-9565	ENSG00000253379	0.0527066	11.4959	3.07583284889672e-20	4.01929374573103e-19	0.0374185
cg02315315	2	47055138	NA	NA	NA	NA	NA	NA	NA	NA	NA	NA		0.03	Promoter	Promoter	Genic	processed_transcript	135	ENSG00000239332	-0.0479998	66.3373	1.02775241849304e-10	6.7009055656377e-10	-0.0283742
cg02315353	3	25825455	NA	NA	NA	NA	NA	NA	NA	NA	NA	NA	Island	0.06	Promoter	Promoter	Genic	processed_transcript	192	ENSG00000151092	0.0105398	6.83979	0.000213105	0.000692837	0.00634108
cg02315450	2	9734163	NA	NA	NA	NA	NA	NA	NA	NA	NA	NA		0.03	Intron	Intron	Genic	misc_RNA	-21233	ENSG00000207086	0.000339681	72.4602	0.961194	0.976481	0.0157289
cg02315483	19	44487129	44486972	44487744	772	+	LTR	LTR/ERVL-MaLR	MLT1A0	1855303	LTR/ERVL-MaLR/MLT1A0/1855303	LTR/ERVL-MaLR/MLT1A0/1855303.2232580		0.01	Intron	Intron	Genic	retained_intron	-1211	ENSG00000204920	0.00677676	89.1835	0.00918256	0.0223699	0.00869009
cg02315489	2	24398859	NA	NA	NA	NA	NA	NA	NA	NA	NA	NA	S_Shore	0.02	Promoter	Promoter	Genic	protein_coding	505	ENSG00000186453	0.00449336	80.2339	0.199249	0.318321	0.0122308
cg02315508	14	77787366	NA	NA	NA	NA	NA	NA	NA	NA	NA	NA	Island	0.1	Promoter	Promoter	Genic	protein_coding	-2	ENSG00000100577	-0.00299316	5.02727	0.0558159	0.110725	-0.00636441
cg02315513	14	22974951	NA	NA	NA	NA	NA	NA	NA	NA	NA	NA		0.02	Promoter	Promoter	Genic	TR_J_gene	-678	ENSG00000211854	0.0469485	58.5139	1.65251290365833e-08	8.7177727183116e-08	0.0804868
cg02315597	19	52598999	NA	NA	NA	NA	NA	NA	NA	NA	NA	NA	Island	0.07	Promoter	Promoter	Genic	processed_transcript	-8	ENSG00000256087	0.0138551	6.37173	1.0822274402861e-05	4.17824942081727e-05	0.00987926
cg02315619	3	62031063	NA	NA	NA	NA	NA	NA	NA	NA	NA	NA		0.02	Intron	Intron	Genic	snRNA	73121	ENSG00000252184	-0.00392519	78.1794	0.404998	0.546265	0.00720185
cg02315696	8	125953232	125953208	125953286	78	+	SINE	SINE/MIR	MIR3	3919932	SINE/MIR/MIR3/3919932	SINE/MIR/MIR3/3919932.4726298		0.01	Promoter	Promoter	Genic	lincRNA	641	ENSG00000249816	0.00244006	78.8811	0.540669	0.670804	0.0139378
cg02315732	11	61732658	NA	NA	NA	NA	NA	NA	NA	NA	NA	NA	N_Shelf	0.01	3' UTR	Other Genic	Genic	protein_coding	1980	ENSG00000167996	-0.256011	52.6005	9.1268133771534e-161	1.20148103527604e-157	-0.208207
cg02315870	7	26236721	NA	NA	NA	NA	NA	NA	NA	NA	NA	NA	N_Shelf	0.02	Promoter	Promoter	Genic	retained_intron	-194	ENSG00000122566	-0.00980532	60.3302	0.222512	0.347187	0.0215622
cg02315926	14	70140384	NA	NA	NA	NA	NA	NA	NA	NA	NA	NA		0.01	Intron	Intron	Genic	retained_intron	15157	ENSG00000100647	0.00357711	10.5794	0.274247	0.408253	0.00282745
cg02315940	3	139653872	NA	NA	NA	NA	NA	NA	NA	NA	NA	NA	Island	0.09	Promoter	Promoter	Genic	protein_coding	-155	ENSG00000158258	0.0311152	7.04587	2.40822454940874e-17	2.62135955633719e-16	0.0239115
cg02315971	7	121784249	NA	NA	NA	NA	NA	NA	NA	NA	NA	NA	Island	0.1	Promoter	Promoter	Genic	processed_transcript	60	ENSG00000008311	0.0155077	8.11689	1.44030064483104e-08	7.64754315024682e-08	0.00421116
cg02316156	12	132661639	NA	NA	NA	NA	NA	NA	NA	NA	NA	NA	N_Shore	0.06	Intergenic	Intergenic	Intergenic	lincRNA	12601	ENSG00000256576	0.00338131	70.1812	0.386886	0.528315	0.0102661
cg02316216	19	11650799	NA	NA	NA	NA	NA	NA	NA	NA	NA	NA		0.08	Promoter	Promoter	Genic	protein_coding	90	ENSG00000130176	0.00165278	6.5217	0.438519	0.578418	-0.00342691
cg02316283	14	23313866	NA	NA	NA	NA	NA	NA	NA	NA	NA	NA	N_Shore	0.03	Exon	Exon	Genic	retained_intron	3036	ENSG00000157227	-0.00283568	76.9614	0.395432	0.536852	0.00829604
cg02316506	3	42694803	NA	NA	NA	NA	NA	NA	NA	NA	NA	NA	N_Shore	0.02	Promoter	Promoter	Genic	protein_coding	-373	ENSG00000114853	-0.0591478	40.4347	2.62845620141478e-12	1.96743449761084e-11	-0.018507
cg02316596	11	120434979	NA	NA	NA	NA	NA	NA	NA	NA	NA	NA	Island	0.07	Promoter	Promoter	Genic	protein_coding	-164	ENSG00000149403	0.0830165	11.5655	7.02031920037419e-51	4.07686446241567e-49	0.0656505
cg02316713	21	43619559	NA	NA	NA	NA	NA	NA	NA	NA	NA	NA		0.02	Promoter	Promoter	Genic	protein_coding	-240	ENSG00000160179	-0.195965	39.5067	8.47593274156747e-104	2.88362393590254e-101	-0.156065
cg02316718	12	125399409	NA	NA	NA	NA	NA	NA	NA	NA	NA	NA	Island	0.09	Promoter	Promoter	Genic	processed_transcript	168	ENSG00000150991	-0.00202122	5.12047	0.238497	0.366555	-0.00501398
cg02316735	19	17449042	NA	NA	NA	NA	NA	NA	NA	NA	NA	NA	Island	0.07	Promoter	Promoter	Genic	retained_intron	37	ENSG00000130299	-0.0269076	25.4612	1.76133712870921e-08	9.26385069964004e-08	-0.0469456
cg02316756	12	96641299	NA	NA	NA	NA	NA	NA	NA	NA	NA	NA	S_Shore	0.03	Promoter	Promoter	Genic	nonsense_mediated_decay	390	ENSG00000111145	-0.00934814	77.0676	0.071848	0.137414	0.0016459
cg02316852	17	1737342	1737194	1737487	293	+	SINE	SINE/Alu	AluSx	1529024	SINE/Alu/AluSx/1529024	SINE/Alu/AluSx/1529024.1841146	S_Shelf	0.01	Intron	Intron	Genic	protein_coding	-3414	ENSG00000186532	-0.00639553	60.8069	0.227918	0.353786	0.0305582
cg02317018	20	62903185	NA	NA	NA	NA	NA	NA	NA	NA	NA	NA	S_Shore	0.05	Promoter	Promoter	Genic	processed_transcript	350	ENSG00000203880	-0.000163636	82.5952	0.957503	0.97436	0.00172174
cg02317055	19	10172712	NA	NA	NA	NA	NA	NA	NA	NA	NA	NA	Island	0.05	Intron	Intron	Genic	processed_transcript	20195	ENSG00000167798	0.0261893	14.7766	1.2835247081466e-05	4.91151412046297e-05	0.0127701
cg02317072	16	89652875	NA	NA	NA	NA	NA	NA	NA	NA	NA	NA	N_Shore	0.03	Promoter	Promoter	Genic	protein_coding	-576	ENSG00000178773	-0.0174776	84.0855	5.5271208366551e-08	2.76308582095992e-07	-0.0153548
cg02317251	4	10116515	NA	NA	NA	NA	NA	NA	NA	NA	NA	NA	N_Shore	0.04	Promoter	Promoter	Genic	rRNA	993	ENSG00000223086	0.0248855	64.9895	0.000109678	0.000371475	0.0406384
cg02317299	17	1390182	NA	NA	NA	NA	NA	NA	NA	NA	NA	NA	N_Shore	0.08	Promoter	Promoter	Genic	protein_coding	33	ENSG00000197879	0.00497646	5.60705	0.0439855	0.0900814	0.00191094
cg02317313	12	122235206	NA	NA	NA	NA	NA	NA	NA	NA	NA	NA	Island	0.07	Promoter	Promoter	Genic	lincRNA	-211	ENSG00000272849	-0.0260801	77.383	1.74117517448205e-09	1.01161036860124e-08	-0.0209357
cg02317321	10	15131036	NA	NA	NA	NA	NA	NA	NA	NA	NA	NA	S_Shore	0.03	Promoter	Promoter	Genic	unprocessed_pseudogene	-261	ENSG00000237470	0.0360222	9.94023	8.89193913647501e-27	1.67520307621083e-25	0.0302862
cg02317375	14	67061310	67060386	67062066	1680	+	LINE	LINE/L1	L1MA8	1182832	LINE/L1/L1MA8/1182832	LINE/L1/L1MA8/1182832.1427592		0.02	Intron	Intron	Genic	lincRNA	-85198	ENSG00000258561	-0.0041969	75.2164	0.389215	0.530611	0.0112111
cg02317397	17	3716279	NA	NA	NA	NA	NA	NA	NA	NA	NA	NA		0.05	Promoter	Promoter	Genic	protein_coding	265	ENSG00000074356	0.00639229	87.957	0.00148377	0.00422336	0.00632203
cg02317400	10	135050345	NA	NA	NA	NA	NA	NA	NA	NA	NA	NA	Island	0.13	Promoter	Promoter	Genic	protein_coding	-563	ENSG00000151650	0.0647529	10.139	1.3610877867491e-28	2.82725904656493e-27	0.0450982
cg02317534	7	22705333	NA	NA	NA	NA	NA	NA	NA	NA	NA	NA	Island	0.11	Promoter	Promoter	Genic	lincRNA	-181	ENSG00000238033	0.00890292	90.4612	0.0839965	0.156923	0.0133633
cg02317651	13	44543031	NA	NA	NA	NA	NA	NA	NA	NA	NA	NA	N_Shore	0.04	Promoter	Promoter	Genic	pseudogene	471	ENSG00000179611	-0.00548002	82.3291	0.0279984	0.0606152	-0.0026338
cg02317738	5	7847407	NA	NA	NA	NA	NA	NA	NA	NA	NA	NA	N_Shelf	0.02	Intron	Intron	Genic	protein_coding	3857	ENSG00000215217	0.00376029	83.9054	0.232595	0.35948	0.00669855
cg02317742	2	85981021	NA	NA	NA	NA	NA	NA	NA	NA	NA	NA	Island	0.09	Promoter	Promoter	Genic	protein_coding	4	ENSG00000168874	-0.000692356	5.62698	0.729978	0.821702	-0.00435382
cg02317746	3	143258538	143258460	143258556	96	+	LINE	LINE/CR1	Plat_L3	2665839	LINE/CR1/Plat_L3/2665839	LINE/CR1/Plat_L3/2665839.3208287		0.01	Intron	Intron	Genic	processed_pseudogene	-21467	ENSG00000243759	0.00629714	82.049	0.160603	0.267909	0.0122993
cg02317763	16	67753188	NA	NA	NA	NA	NA	NA	NA	NA	NA	NA	Island	0.11	Promoter	Promoter	Genic	nonsense_mediated_decay	39	ENSG00000141098	-0.00203467	7.50584	0.469779	0.607508	-0.0116579
cg02317785	3	122135275	NA	NA	NA	NA	NA	NA	NA	NA	NA	NA	S_Shore	0.07	Promoter	Promoter	Genic	antisense	203	ENSG00000272758	-0.00149275	7.59885	0.596654	0.717942	-0.00916371
cg02317832	2	237172964	NA	NA	NA	NA	NA	NA	NA	NA	NA	NA		0.04	Promoter	Promoter	Genic	protein_coding	24	ENSG00000182177	-0.0104567	74.7389	0.101119	0.183271	0.000699424
cg02317907	1	68515788	NA	NA	NA	NA	NA	NA	NA	NA	NA	NA	N_Shore	0.08	Promoter	Promoter	Genic	processed_pseudogene	-360	ENSG00000228431	-0.0151248	61.4262	0.00273945	0.00742777	-0.0176847
cg02317955	17	79099481	NA	NA	NA	NA	NA	NA	NA	NA	NA	NA	N_Shelf	0.02	Promoter	Promoter	Genic	miRNA	-196	ENSG00000211563	-0.0246177	78.8418	3.52842577627338e-12	2.61329585647020e-11	-0.0145849
cg02318043	10	5302629	5302599	5302749	150	-	LTR	LTR/ERVL	LTR32	372305	LTR/ERVL/LTR32/372305	LTR/ERVL/LTR32/372305.449955		0.02	Intron	Intron	Genic	lincRNA	10570	ENSG00000224034	-0.0141927	75.9795	0.00398061	0.0104619	0.000241742
cg02318139	5	100240048	NA	NA	NA	NA	NA	NA	NA	NA	NA	NA	S_Shore	0.04	Intergenic	Intergenic	Intergenic	protein_coding	-1078	ENSG00000113532	-0.00223223	5.32626	0.331423	0.471261	0.000478875
cg02318163	2	154333701	NA	NA	NA	NA	NA	NA	NA	NA	NA	NA	N_Shore	0.03	Intron	Intron	Genic	protein_coding	1621	ENSG00000177519	0.0117652	14.4932	0.00047934	0.00147917	0.00694516
cg02318282	5	82789386	NA	NA	NA	NA	NA	NA	NA	NA	NA	NA		0.01	Exon	Exon	Genic	retained_intron	-18535	ENSG00000038427	-0.0286515	74.3333	2.60499094264449e-20	3.41796740433146e-19	-0.00970693
cg02318347	13	31735110	NA	NA	NA	NA	NA	NA	NA	NA	NA	NA	Island	0.08	Promoter	Promoter	Genic	protein_coding	946	ENSG00000120694	-0.00299501	3.5083	0.0738622	0.140693	-0.00532294
cg02318426	14	35873683	NA	NA	NA	NA	NA	NA	NA	NA	NA	NA	Island	0.09	Promoter	Promoter	Genic	protein_coding	173	ENSG00000100906	0.000556396	5.66943	0.797108	0.869938	-0.00317648
cg02318477	17	19232159	NA	NA	NA	NA	NA	NA	NA	NA	NA	NA		0.04	Promoter	Promoter	Genic	retained_intron	-236	ENSG00000072134	0.00191369	87.1653	0.583958	0.707541	0.00222691
cg02318516	18	72265009	NA	NA	NA	NA	NA	NA	NA	NA	NA	NA	Island	0.07	Promoter	Promoter	Genic	lincRNA	27	ENSG00000264247	0.00123127	2.61611	0.664737	0.772317	-0.00150369
cg02318527	19	41318069	NA	NA	NA	NA	NA	NA	NA	NA	NA	NA	Island	0.05	Promoter	Promoter	Genic	unitary_pseudogene	-774	ENSG00000233622	0.0110634	6.91891	0.00040782	0.00127222	0.00828168
cg02318535	17	56832804	NA	NA	NA	NA	NA	NA	NA	NA	NA	NA	N_Shore	0.01	Promoter	Promoter	Genic	protein_coding	-426	ENSG00000175175	-0.00419922	74.4071	0.417521	0.558451	0.0146452
cg02318549	13	111971733	111971539	111971823	284	+	LINE	LINE/L1	L1MB7	1111243	LINE/L1/L1MB7/1111243	LINE/L1/L1MB7/1111243.1340051		0.03	Intron	Intron	Genic	protein_coding	-1282	ENSG00000153495	-0.0163079	78.6206	1.51526513180424e-06	6.47254809979818e-06	-0.00748953
cg02318567	16	31548908	NA	NA	NA	NA	NA	NA	NA	NA	NA	NA	Island	0.09	Intergenic	Intergenic	Intergenic	unitary_pseudogene	-9218	ENSG00000213547	0.04279	19.3513	1.15794372986862e-07	5.59741863404857e-07	0.010907
cg02318629	2	47797415	47797385	47797462	77	+	Simple_repeat	Simple_repeat	(CGG)n	1959988	Simple_repeat/(CGG)n/1959988	Simple_repeat/(CGG)n/1959988.2358288	Island	0.14	Promoter	Promoter	Genic	processed_transcript	39	ENSG00000184261	0.0240424	13.4144	6.58162505029642e-13	5.17829751639856e-12	-0.00946581
cg02318784	15	27213174	NA	NA	NA	NA	NA	NA	NA	NA	NA	NA	Island	0.09	Intron	Intron	Genic	unprocessed_pseudogene	3110	ENSG00000259122	0.145363	23.9081	1.9866249837748e-90	4.70326069111207e-88	0.111804
cg02318796	13	31251136	NA	NA	NA	NA	NA	NA	NA	NA	NA	NA	S_Shelf	0.01	Intergenic	Intergenic	Intergenic	protein_coding	-58509	ENSG00000132965	0.00926909	87.4706	0.0161994	0.0372754	0.0109138
cg02318866	17	74723064	NA	NA	NA	NA	NA	NA	NA	NA	NA	NA	Island	0.1	Promoter	Promoter	Genic	protein_coding	17	ENSG00000181038	0.00469418	4.50665	0.00454188	0.0118026	0.00167504
cg02318890	11	125358851	NA	NA	NA	NA	NA	NA	NA	NA	NA	NA		0.01	3' UTR	Other Genic	Genic	protein_coding	-6259	ENSG00000255537	-0.00540169	84.9291	0.0109472	0.0262231	-0.0027325
cg02318932	20	43727646	NA	NA	NA	NA	NA	NA	NA	NA	NA	NA	N_Shore	0.02	Intron	Intron	Genic	protein_coding	2104	ENSG00000124134	0.00193845	84.963	0.474317	0.611751	0.0040297
cg02318971	11	64739714	NA	NA	NA	NA	NA	NA	NA	NA	NA	NA	Island	0.07	Promoter	Promoter	Genic	protein_coding	-157	ENSG00000168070	0.119531	19.9143	8.91004027031849e-93	2.26648943759913e-90	0.0974139
cg02318988	12	121647128	NA	NA	NA	NA	NA	NA	NA	NA	NA	NA	N_Shore	0.04	Promoter	Promoter	Genic	protein_coding	-532	ENSG00000135124	-0.00278865	77.4806	0.570057	0.6958	0.00584987
cg02319016	3	196469777	196469505	196469815	310	+	SINE	SINE/Alu	AluY	2744882	SINE/Alu/AluY/2744882	SINE/Alu/AluY/2744882.3303510	S_Shelf	0.06	Intron	Intron	Genic	protein_coding	3049	ENSG00000180370	-0.0145271	63.8658	0.0469916	0.0954178	-0.008013
cg02319043	14	36277474	NA	NA	NA	NA	NA	NA	NA	NA	NA	NA	N_Shore	0.02	Promoter	Promoter	Genic	protein_coding	567	ENSG00000174373	-0.0277328	16.8698	3.5732898657164e-09	2.01504962497464e-08	-0.0240293
cg02319067	16	29757461	NA	NA	NA	NA	NA	NA	NA	NA	NA	NA		0.01	Promoter	Promoter	Genic	protein_coding	-134	ENSG00000185905	0.00189684	6.50541	0.409592	0.550729	0.00903461
cg02319094	11	72980866	NA	NA	NA	NA	NA	NA	NA	NA	NA	NA		0.02	Promoter	Promoter	Genic	protein_coding	-73	ENSG00000171631	-0.0341405	67.3712	3.94775120353591e-20	5.1244771063384e-19	-0.010978
cg02319103	17	7517617	NA	NA	NA	NA	NA	NA	NA	NA	NA	NA	N_Shore	0.02	Promoter	Promoter	Genic	protein_coding	235	ENSG00000129214	0.000235358	4.09564	0.884574	0.928356	0.00733697
cg02319142	5	149339858	NA	NA	NA	NA	NA	NA	NA	NA	NA	NA	N_Shore	0.05	Promoter	Promoter	Genic	protein_coding	-442	ENSG00000155850	0.00450585	6.18978	0.0194109	0.0438145	0.00370229
cg02319149	13	99336246	NA	NA	NA	NA	NA	NA	NA	NA	NA	NA		0.02	3' UTR	Other Genic	Genic	misc_RNA	12012	ENSG00000243366	-0.0155716	84.7446	3.08310172671405e-09	1.74972245407874e-08	-0.0133278
cg02319318	8	81639711	NA	NA	NA	NA	NA	NA	NA	NA	NA	NA		0.02	Intron	Intron	Genic	snRNA	22217	ENSG00000212429	-0.0455326	73.3245	1.16245087555771e-11	8.22888927559225e-11	-0.0280213
cg02319354	5	72530186	NA	NA	NA	NA	NA	NA	NA	NA	NA	NA	S_Shore	0.06	Intron	Intron	Genic	lincRNA	20377	ENSG00000249743	0.0501745	8.58654	1.44081344045364e-45	6.69634813281397e-44	0.0405791
cg02319392	16	83841324	NA	NA	NA	NA	NA	NA	NA	NA	NA	NA	N_Shore	0.04	Promoter	Promoter	Genic	antisense	115	ENSG00000260228	-0.0353007	42.6551	4.88495674893773e-10	2.99537298520167e-09	-0.012589
cg02319453	19	15350307	NA	NA	NA	NA	NA	NA	NA	NA	NA	NA	S_Shore	0.06	Exon	Exon	Genic	lincRNA	-3488	ENSG00000270143	-0.00119357	83.9541	0.603955	0.723899	-0.000244704
cg02319466	17	76381040	NA	NA	NA	NA	NA	NA	NA	NA	NA	NA		0.07	Intron	Intron	Genic	processed_transcript	6262	ENSG00000087157	-0.00297618	74.8652	0.587687	0.710683	0.00281961
cg02319549	19	10463037	10462768	10463047	279	-	SINE	SINE/Alu	AluY	1797110	SINE/Alu/AluY/1797110	SINE/Alu/AluY/1797110.2161479	N_Shore	0.06	Promoter	Promoter	Genic	protein_coding	131	ENSG00000105397	-0.00835867	91.1982	0.0496301	0.100016	-0.00839788
cg02319613	2	216176467	NA	NA	NA	NA	NA	NA	NA	NA	NA	NA	N_Shore	0.02	Promoter	Promoter	Genic	protein_coding	-73	ENSG00000138363	0.00113241	5.12427	0.688612	0.790669	0.00837599
cg02319733	8	10282549	NA	NA	NA	NA	NA	NA	NA	NA	NA	NA		0.04	Intron	Intron	Genic	sense_overlapping	-8633	ENSG00000261451	-0.0263676	35.4203	0.000114951	0.000388259	-0.0102857
cg02319782	12	291668	NA	NA	NA	NA	NA	NA	NA	NA	NA	NA		0.04	Promoter	Promoter	Genic	lincRNA	-103	ENSG00000256540	-0.0614576	62.3463	4.40367950718816e-23	6.79089930017456e-22	-0.04403
cg02319818	19	39618272	39618217	39618534	317	-	LINE	LINE/L2	L2b	1845696	LINE/L2/L2b/1845696	LINE/L2/L2b/1845696.2220899	S_Shore	0.02	Intron	Intron	Genic	protein_coding	1798	ENSG00000130669	-0.0191279	67.8267	1.26106270942069e-07	6.06990871356376e-07	0.00356827
cg02319868	13	94885861	94885667	94886210	543	+	DNA	DNA/TcMar-Tigger	MER44B	1087148	DNA/TcMar-Tigger/MER44B/1087148	DNA/TcMar-Tigger/MER44B/1087148.1311313		0.03	Intron	Intron	Genic	antisense	-45616	ENSG00000236520	-0.0270306	61.7485	3.95483825989732e-06	1.61018053155604e-05	-0.00329677
cg02319972	15	62798895	NA	NA	NA	NA	NA	NA	NA	NA	NA	NA		0.01	Intron	Intron	Genic	processed_transcript	53104	ENSG00000171914	-0.0153052	55.7345	0.15411	0.259111	0.0288117
cg02319986	19	8568712	NA	NA	NA	NA	NA	NA	NA	NA	NA	NA	N_Shore	0.02	Promoter	Promoter	Genic	protein_coding	-716	ENSG00000133246	-0.0601046	42.1123	2.03289661539618e-06	8.55841069035859e-06	-0.018393
cg02319988	19	50380784	NA	NA	NA	NA	NA	NA	NA	NA	NA	NA	Island	0.09	Promoter	Promoter	Genic	protein_coding	102	ENSG00000104946	-0.00437563	6.11577	0.051336	0.102965	-0.00900905
cg02319990	15	75641529	NA	NA	NA	NA	NA	NA	NA	NA	NA	NA	S_Shore	0.1	Promoter	Promoter	Genic	retained_intron	253	ENSG00000140398	0.00345538	95.7008	0.12232	0.214617	0.00359882
cg02320003	5	60139293	NA	NA	NA	NA	NA	NA	NA	NA	NA	NA	N_Shore	0.06	Promoter	Promoter	Genic	protein_coding	72	ENSG00000164181	0.0165728	6.88415	2.10507682620203e-09	1.21365252632892e-08	0.012242
cg02320083	5	171057072	NA	NA	NA	NA	NA	NA	NA	NA	NA	NA	Island	0.05	Intergenic	Intergenic	Intergenic	miRNA	-140462	ENSG00000264303	-0.0199287	9.46535	0.00786052	0.0194357	-0.0298263
cg02320345	5	124311883	124311013	124312346	1333	-	LTR	LTR/ERV1	LTR12E	3172521	LTR/ERV1/LTR12E/3172521	LTR/ERV1/LTR12E/3172521.3823167		0.07	Intergenic	Intergenic	Intergenic	lincRNA	56243	ENSG00000249423	-0.00190319	94.5391	0.539689	0.66993	-0.00180801
cg02320355	2	9514019	NA	NA	NA	NA	NA	NA	NA	NA	NA	NA	N_Shore	0.02	Intron	Intron	Genic	processed_transcript	-14404	ENSG00000151693	-0.00752764	86.0688	0.078871	0.148799	-0.00602279
cg02320356	8	127237106	NA	NA	NA	NA	NA	NA	NA	NA	NA	NA		0.01	Intergenic	Intergenic	Intergenic	processed_pseudogene	-49848	ENSG00000248720	-0.0121843	67.5293	0.0199647	0.0449179	0.0151209
cg02320441	20	56293802	NA	NA	NA	NA	NA	NA	NA	NA	NA	NA	Island	0.13	Intergenic	Intergenic	Intergenic	processed_transcript	-7210	ENSG00000124225	-0.00346213	12.8919	0.202019	0.321788	-0.0337122
cg02320481	13	110438578	NA	NA	NA	NA	NA	NA	NA	NA	NA	NA	Island	0.14	Promoter	Promoter	Genic	protein_coding	337	ENSG00000185950	0.137378	8.39488	3.59245945594945e-40	1.30112630180654e-38	0.12467
cg02320501	17	28088606	NA	NA	NA	NA	NA	NA	NA	NA	NA	NA	Island	0.11	Promoter	Promoter	Genic	processed_transcript	-198	ENSG00000141298	-6.07896e-05	4.92675	0.974002	0.984342	-0.0036755
cg02320543	14	61109545	NA	NA	NA	NA	NA	NA	NA	NA	NA	NA	Island	0.05	Downstream	Other Genic	Genic	lincRNA	2097	ENSG00000258952	0.0234685	11.0779	2.11033369870104e-10	1.33810714264448e-09	0.0111155
cg02320614	16	28381646	28381622	28382102	480	+	LTR	LTR/ERV1	LTR2C	1438171	LTR/ERV1/LTR2C/1438171	LTR/ERV1/LTR2C/1438171.1733845	S_Shore	0.02	Intergenic	Intergenic	Intergenic	processed_pseudogene	5625	ENSG00000271623	-0.000982647	68.764	0.86638	0.916536	0.0207955
cg02320694	8	41390030	41389929	41390055	126	+	SINE	SINE/Alu	FLAM_A	3803612	SINE/Alu/FLAM_A/3803612	SINE/Alu/FLAM_A/3803612.4584923	S_Shelf	0.02	Intron	Intron	Genic	protein_coding	3262	ENSG00000147536	0.00116416	86.6033	0.725642	0.8185	0.00249466
cg02320721	17	81034137	NA	NA	NA	NA	NA	NA	NA	NA	NA	NA	S_Shore	0.03	Intergenic	Intergenic	Intergenic	protein_coding	-3430	ENSG00000176845	-0.0354237	77.8232	5.3232446163382e-13	4.22084529917314e-12	-0.025457
cg02320784	12	26195988	26195983	26196057	74	-	LINE	LINE/L2	L2b	809805	LINE/L2/L2b/809805	LINE/L2/L2b/809805.976377		0.02	Intron	Intron	Genic	protein_coding	-9509	ENSG00000123094	0.00246094	80.0005	0.675596	0.780676	0.0105766
cg02320862	17	75370284	NA	NA	NA	NA	NA	NA	NA	NA	NA	NA	Island	0.05	Promoter	Promoter	Genic	processed_transcript	25	ENSG00000184640	0.0015314	10.7158	0.686613	0.789085	-0.0104037
cg02320886	5	145758379	145758137	145758397	260	-	DNA	DNA/hAT-Charlie	MER113A	3205379	DNA/hAT-Charlie/MER113A/3205379	DNA/hAT-Charlie/MER113A/3205379.3863041	N_Shore	0.01	Intergenic	Intergenic	Intergenic	antisense	-1853	ENSG00000250025	-0.00904146	73.2387	0.138362	0.237418	0.0113331
cg02320937	11	582011	NA	NA	NA	NA	NA	NA	NA	NA	NA	NA		0.06	Exon	Exon	Genic	protein_coding	5490	ENSG00000070047	0.00480994	83.4852	0.116103	0.205507	0.00595288
cg02320980	10	118926615	NA	NA	NA	NA	NA	NA	NA	NA	NA	NA	N_Shore	0.05	Promoter	Promoter	Genic	miRNA	670	ENSG00000266782	0.00550547	23.0577	0.549141	0.678115	-0.00219148
cg02321062	3	107244746	NA	NA	NA	NA	NA	NA	NA	NA	NA	NA	S_Shelf	0.1	Promoter	Promoter	Genic	protein_coding	497	ENSG00000114439	0.0936461	10.2898	1.17330775098671e-30	2.70193492278616e-29	0.0753735
cg02321112	7	156810523	NA	NA	NA	NA	NA	NA	NA	NA	NA	NA	N_Shore	0.04	Intergenic	Intergenic	Intergenic	antisense	7024	ENSG00000243479	0.00816308	10.7056	0.00153864	0.00436751	-0.00108052
cg02321133	11	47471789	47471755	47471913	158	+	LTR	LTR/ERVL-MaLR	MLT1B	639759	LTR/ERVL-MaLR/MLT1B/639759	LTR/ERVL-MaLR/MLT1B/639759.770734		0.02	Intergenic	Intergenic	Intergenic	protein_coding	-1059	ENSG00000165917	-0.00859502	74.3734	0.157393	0.263576	0.007798
cg02321192	2	241508108	NA	NA	NA	NA	NA	NA	NA	NA	NA	NA	N_Shore	0.14	Promoter	Promoter	Genic	protein_coding	4	ENSG00000142327	0.00249856	11.3972	0.321448	0.46042	-0.022511
cg02321289	15	63450340	NA	NA	NA	NA	NA	NA	NA	NA	NA	NA	S_Shore	0.04	Promoter	Promoter	Genic	protein_coding	-120	ENSG00000185088	0.0119781	18.6325	0.0124042	0.0293441	0.00652323
cg02321620	2	173908893	173908650	173909137	487	-	LTR	LTR/ERV1	MER66D	2134647	LTR/ERV1/MER66D/2134647	LTR/ERV1/MER66D/2134647.2570393		0.02	Intron	Intron	Genic	retained_intron	-3963	ENSG00000091428	-0.0117183	83.1292	0.000523434	0.00160594	-0.00799199
cg02321821	17	79804422	NA	NA	NA	NA	NA	NA	NA	NA	NA	NA	Island	0.06	Promoter	Promoter	Genic	retained_intron	-39	ENSG00000185624	-0.00286047	90.6694	0.350304	0.491084	-0.00291921
cg02321871	13	50159138	NA	NA	NA	NA	NA	NA	NA	NA	NA	NA	N_Shore	0.04	Promoter	Promoter	Genic	protein_coding	576	ENSG00000136144	0.000785442	5.38046	0.791801	0.866184	0.00344045
cg02321885	19	11032537	NA	NA	NA	NA	NA	NA	NA	NA	NA	NA	S_Shore	0.07	3' UTR	Other Genic	Genic	retained_intron	1194	ENSG00000142453	-0.0167113	77.0124	2.04150042369704e-06	8.59226959403525e-06	-0.0113828
cg02321903	11	60926056	NA	NA	NA	NA	NA	NA	NA	NA	NA	NA	N_Shelf	0.02	Intron	Intron	Genic	protein_coding	2552	ENSG00000167987	-0.00374106	81.8704	0.264277	0.396819	0.00153909
cg02322048	19	3646574	NA	NA	NA	NA	NA	NA	NA	NA	NA	NA	N_Shore	0.06	Intron	Intron	Genic	processed_transcript	2853	ENSG00000186111	0.00350802	93.6194	0.0890433	0.164809	0.00367834
cg02322135	4	113969312	NA	NA	NA	NA	NA	NA	NA	NA	NA	NA		0.01	Intron	Intron	Genic	LRG_gene	-1473	LRG_327	0.0113667	82.1744	0.00198944	0.005537	0.0171827
cg02322140	16	9057781	9057781	9057882	101	+	Simple_repeat	Simple_repeat	(CGCGGAG)n	1395138	Simple_repeat/(CGCGGAG)n/1395138	Simple_repeat/(CGCGGAG)n/1395138.1682756	Island	0.16	Promoter	Promoter	Genic	protein_coding	-440	ENSG00000187555	-0.000401557	3.53315	0.804496	0.875049	-0.000619431
cg02322203	16	67464610	NA	NA	NA	NA	NA	NA	NA	NA	NA	NA	Island	0.11	Promoter	Promoter	Genic	processed_transcript	55	ENSG00000176387	-0.00338053	7.68488	0.0963542	0.176033	-0.0136141
cg02322252	5	161274488	NA	NA	NA	NA	NA	NA	NA	NA	NA	NA		0.02	Promoter	Promoter	Genic	protein_coding	-197	ENSG00000022355	0.0249749	9.72147	7.87647530792134e-11	5.18970281306914e-10	0.0220644
cg02322365	16	65606926	65606817	65606994	177	+	DNA	DNA/hAT-Charlie	MER5A	1481719	DNA/hAT-Charlie/MER5A/1481719	DNA/hAT-Charlie/MER5A/1481719.1785675		0.01	Intron	Intron	Genic	lincRNA	-1234	ENSG00000261742	-0.0310146	79.4338	3.63817376322743e-20	4.73287763522872e-19	-0.0205395
cg02322373	2	71134524	NA	NA	NA	NA	NA	NA	NA	NA	NA	NA	N_Shore	0.07	Intron	Intron	Genic	protein_coding	6804	ENSG00000116035	0.0356603	9.39509	8.69167715359923e-36	2.55841556400671e-34	0.0226847
cg02322376	2	220071368	NA	NA	NA	NA	NA	NA	NA	NA	NA	NA	Island	0.11	Promoter	Promoter	Genic	protein_coding	-138	ENSG00000158552	-0.00388282	6.74591	0.0889223	0.164616	-0.0110849
cg02322400	11	95980186	NA	NA	NA	NA	NA	NA	NA	NA	NA	NA		0.01	Intron	Intron	Genic	miRNA	-94416	ENSG00000266192	-0.00367892	28.4314	0.729237	0.821152	0.0301187
cg02322435	11	67815326	NA	NA	NA	NA	NA	NA	NA	NA	NA	NA		0.08	Promoter	Promoter	Genic	retained_intron	385	ENSG00000110719	-0.00559343	91.4681	0.241594	0.370261	-0.00455212
cg02322621	6	33422403	NA	NA	NA	NA	NA	NA	NA	NA	NA	NA	Island	0.14	Promoter	Promoter	Genic	protein_coding	47	ENSG00000213588	-0.000633424	3.54304	0.74766	0.834621	-0.00305852
cg02322653	19	9296688	NA	NA	NA	NA	NA	NA	NA	NA	NA	NA		0.02	Promoter	Promoter	Genic	protein_coding	409	ENSG00000188000	-0.00456865	66.4169	0.535198	0.666021	0.0196099
cg02322843	12	129285402	NA	NA	NA	NA	NA	NA	NA	NA	NA	NA		0.05	Promoter	Promoter	Genic	protein_coding	844	ENSG00000139370	0.00408564	84.63	0.299319	0.436315	0.00480929
cg02322879	3	196065189	NA	NA	NA	NA	NA	NA	NA	NA	NA	NA		0.01	Promoter	Promoter	Genic	nonsense_mediated_decay	55	ENSG00000273331	-0.00891018	81.5359	0.0125932	0.0297467	-0.00211286
cg02322889	4	25101274	NA	NA	NA	NA	NA	NA	NA	NA	NA	NA	S_Shelf	0.02	Intergenic	Intergenic	Intergenic	processed_transcript	27656	ENSG00000109618	0.000297266	82.0233	0.935251	0.960576	0.00537145
cg02322908	2	11051802	NA	NA	NA	NA	NA	NA	NA	NA	NA	NA	N_Shore	0.01	Promoter	Promoter	Genic	protein_coding	-261	ENSG00000162975	0.0123215	10.2475	3.00416396392633e-06	1.24043373485628e-05	0.0116392
cg02322969	2	2712959	2712843	2713024	181	-	SINE	SINE/MIR	MIR	1889578	SINE/MIR/MIR/1889578	SINE/MIR/MIR/1889578.2273771		0.06	Intergenic	Intergenic	Intergenic	lincRNA	21770	ENSG00000227364	-0.00196675	87.0669	0.514351	0.647795	-0.00181981
cg02322989	2	142888598	NA	NA	NA	NA	NA	NA	NA	NA	NA	NA	S_Shore	0.05	Promoter	Promoter	Genic	protein_coding	-24	ENSG00000168702	0.00116618	6.5321	0.619502	0.736627	-0.000505614
cg02323003	10	130525659	NA	NA	NA	NA	NA	NA	NA	NA	NA	NA		0.01	Intergenic	Intergenic	Intergenic	lincRNA	-185484	ENSG00000224190	-0.00691922	41.4692	0.453398	0.592426	0.0441334
cg02323277	12	115109504	NA	NA	NA	NA	NA	NA	NA	NA	NA	NA	Island	0.04	3' UTR	Other Genic	Genic	retained_intron	8234	ENSG00000135111	0.0172595	7.44552	3.42859873139618e-09	1.93689049351682e-08	0.0149259
cg02323296	2	27362694	27362632	27363047	415	-	LINE	LINE/L1	L1MB7	1926946	LINE/L1/L1MB7/1926946	LINE/L1/L1MB7/1926946.2318570		0.01	Promoter	Promoter	Genic	protein_coding	-416	ENSG00000186143	-0.0301102	53.8518	3.40525251709834e-08	1.73942114752945e-07	0.0163185
cg02323334	11	129872621	NA	NA	NA	NA	NA	NA	NA	NA	NA	NA	Island	0.04	Promoter	Promoter	Genic	protein_coding	59	ENSG00000170325	-0.00104214	5.17412	0.526849	0.658765	0.00180293
cg02323356	2	220313153	NA	NA	NA	NA	NA	NA	NA	NA	NA	NA	Island	0.13	5' UTR	Other Genic	Genic	processed_transcript	-2239	ENSG00000072195	0.126817	22.0582	1.0712853965083e-54	7.32427158807927e-53	0.07196
cg02323550	7	157660321	NA	NA	NA	NA	NA	NA	NA	NA	NA	NA	Island	0.04	Promoter	Promoter	Genic	antisense	-909	ENSG00000272839	0.0012026	84.6413	0.653974	0.764105	0.00235341
cg02323633	5	73937762	NA	NA	NA	NA	NA	NA	NA	NA	NA	NA	S_Shore	0.07	Promoter	Promoter	Genic	protein_coding	-513	ENSG00000171617	0.00426977	4.27579	0.0568233	0.112446	0.00279465
cg02323652	16	14396148	NA	NA	NA	NA	NA	NA	NA	NA	NA	NA	Island	0.1	Promoter	Promoter	Genic	lincRNA	3	ENSG00000262454	-0.00270492	4.31689	0.148916	0.252056	-0.00566319
cg02323694	12	80329193	NA	NA	NA	NA	NA	NA	NA	NA	NA	NA	Island	0.06	Promoter	Promoter	Genic	protein_coding	42	ENSG00000058272	-6.94888e-05	6.56084	0.958967	0.975196	-0.00347011
cg02323699	11	113135432	NA	NA	NA	NA	NA	NA	NA	NA	NA	NA		0.02	3' UTR	Other Genic	Genic	retained_intron	4452	ENSG00000149294	-0.0176244	61.7826	0.00302816	0.00814428	0.0119791
cg02323779	19	48794420	NA	NA	NA	NA	NA	NA	NA	NA	NA	NA	Island	0.09	Intergenic	Intergenic	Intergenic	retained_intron	9001	ENSG00000178150	0.000427255	5.03022	0.837644	0.897692	-0.00248002
cg02323958	8	130930889	NA	NA	NA	NA	NA	NA	NA	NA	NA	NA		0.01	Intron	Intron	Genic	protein_coding	21051	ENSG00000153310	-0.0294808	68.7986	6.56910791954215e-05	0.000229456	-0.00378097
cg02324006	19	1080034	NA	NA	NA	NA	NA	NA	NA	NA	NA	NA	Island	0.05	3' UTR	Other Genic	Genic	retained_intron	-1154	ENSG00000180448	0.0584636	67.2239	6.495076970595e-29	1.37217546840855e-27	0.0687591
cg02324021	5	86564119	NA	NA	NA	NA	NA	NA	NA	NA	NA	NA	Island	0.05	Promoter	Promoter	Genic	nonsense_mediated_decay	414	ENSG00000145715	0.00620751	10.671	0.151893	0.256092	-0.00567077
cg02324227	5	180591594	180591564	180591645	81	-	tRNA	tRNA	tRNA-Leu-CTY	3266193	tRNA/tRNA-Leu-CTY/3266193	tRNA/tRNA-Leu-CTY/3266193.3935396		0.07	Intergenic	Intergenic	Intergenic	protein_coding	9651	ENSG00000182613	0.0920958	30.8872	2.96776997894763e-29	6.37010297397348e-28	0.0763956
cg02324249	8	24473569	NA	NA	NA	NA	NA	NA	NA	NA	NA	NA		0.01	Intron	Intron	Genic	antisense	-67438	ENSG00000253535	0.00548252	81.4739	0.182647	0.297151	0.0123795
cg02324291	10	112234911	112234899	112235040	141	+	SINE	SINE/MIR	MIR	534718	SINE/MIR/MIR/534718	SINE/MIR/MIR/534718.644757		0.01	Promoter	Promoter	Genic	miRNA	441	ENSG00000264544	-0.00380877	82.5808	0.292967	0.429267	0.00142711
cg02324338	3	53292300	53292287	53292409	122	+	LTR	LTR/ERV1	MER39	2538906	LTR/ERV1/MER39/2538906	LTR/ERV1/MER39/2538906.3055846	S_Shelf	0.02	Intergenic	Intergenic	Intergenic	retained_intron	-2232	ENSG00000163931	-0.00747354	86.392	0.0309462	0.0661905	-0.00608229
cg02324367	8	1809112	NA	NA	NA	NA	NA	NA	NA	NA	NA	NA		0.03	Intron	Intron	Genic	retained_intron	1031	ENSG00000104728	-0.0274119	85.856	5.48346493038788e-11	3.66242721672705e-10	-0.0263056
cg02324432	4	166130172	NA	NA	NA	NA	NA	NA	NA	NA	NA	NA	S_Shore	0.02	Promoter	Promoter	Genic	protein_coding	-380	ENSG00000109466	0.00329809	86.3207	0.198751	0.317727	0.00471222
cg02324517	5	80624497	NA	NA	NA	NA	NA	NA	NA	NA	NA	NA		0.01	Intergenic	Intergenic	Intergenic	retained_intron	7224	ENSG00000172497	-0.0082646	80.4284	0.10018	0.181855	0.000407374
cg02324529	4	57179371	NA	NA	NA	NA	NA	NA	NA	NA	NA	NA	N_Shore	0.04	Exon	Exon	Genic	protein_coding	-3458	ENSG00000109265	-0.00228802	88.0628	0.333295	0.47327	-0.00204546
cg02324547	15	80454089	80453926	80454176	250	-	LINE	LINE/L2	L2b	1344648	LINE/L2/L2b/1344648	LINE/L2/L2b/1344648.1622780		0.01	Intron	Intron	Genic	processed_transcript	1689	ENSG00000103876	0.00349822	76.8218	0.441495	0.581216	0.0186939
cg02324580	16	30750717	NA	NA	NA	NA	NA	NA	NA	NA	NA	NA		0.05	Exon	Exon	Genic	lincRNA	-1271	ENSG00000260899	-0.000157275	71.506	0.952637	0.971465	0.00958806
cg02324732	2	219270525	NA	NA	NA	NA	NA	NA	NA	NA	NA	NA	N_Shore	0.03	3' UTR	Other Genic	Genic	miRNA	3156	ENSG00000199121	-0.00600116	9.01992	0.0621592	0.121455	-0.0102931
cg02324774	19	50980121	NA	NA	NA	NA	NA	NA	NA	NA	NA	NA	Island	0.06	Promoter	Promoter	Genic	protein_coding	-79	ENSG00000161671	0.00419526	7.16888	0.190245	0.306899	-0.001009
cg02324789	14	51263199	NA	NA	NA	NA	NA	NA	NA	NA	NA	NA		0.03	Intron	Intron	Genic	processed_transcript	-1963	ENSG00000100503	0.000693614	80.1351	0.852557	0.907617	0.00729013
cg02324835	8	28919075	NA	NA	NA	NA	NA	NA	NA	NA	NA	NA		0.04	Intron	Intron	Genic	sense_intronic	5623	ENSG00000259366	0.0376688	70.452	2.7028674511732e-09	1.54246626088869e-08	0.0508823
cg02324920	10	105253152	NA	NA	NA	NA	NA	NA	NA	NA	NA	NA	N_Shore	0.06	Promoter	Promoter	Genic	protein_coding	-584	ENSG00000107954	-0.0744817	68.3002	1.83684631297758e-51	1.09311395779744e-49	-0.0679002
cg02324974	12	132413779	NA	NA	NA	NA	NA	NA	NA	NA	NA	NA	Island	0.14	Promoter	Promoter	Genic	protein_coding	-8	ENSG00000177192	-0.00166695	6.03755	0.508181	0.642258	-0.00676278
cg02325128	12	96530415	96530002	96530519	517	-	LINE	LINE/CR1	Plat_L3	909811	LINE/CR1/Plat_L3/909811	LINE/CR1/Plat_L3/909811.1097594		0.01	Intergenic	Intergenic	Intergenic	misc_RNA	-34388	ENSG00000266889	-0.0178751	74.0961	1.56764391966282e-09	9.14814528316772e-09	0.00138825
cg02325160	4	187621836	187621836	187621988	152	+	SINE	SINE/MIR	MIR	3005404	SINE/MIR/MIR/3005404	SINE/MIR/MIR/3005404.3619761		0.03	Intron	Intron	Genic	protein_coding	23173	ENSG00000083857	0.00344414	84.0301	0.310527	0.448633	0.00560924
cg02325243	19	19729568	NA	NA	NA	NA	NA	NA	NA	NA	NA	NA	Island	0.14	Promoter	Promoter	Genic	nonsense_mediated_decay	-66	ENSG00000105717	0.000736041	3.85585	0.719321	0.813733	-0.00174855
cg02325250	5	131409289	NA	NA	NA	NA	NA	NA	NA	NA	NA	NA		0.02	Promoter	Promoter	Genic	protein_coding	-194	ENSG00000164400	-0.0776527	52.4181	5.13176216354982e-38	1.67476715313658e-36	-0.0378684
cg02325300	12	16758836	NA	NA	NA	NA	NA	NA	NA	NA	NA	NA		0.03	Promoter	Promoter	Genic	protein_coding	4	ENSG00000048540	0.00914036	5.20875	1.04517127657129e-06	4.54621074925268e-06	0.0141421
cg02325318	14	96505636	96505633	96505661	28	+	Simple_repeat	Simple_repeat	(C)n	1231943	Simple_repeat/(C)n/1231943	Simple_repeat/(C)n/1231943.1486588	Island	0.14	Promoter	Promoter	Genic	protein_coding	-25	ENSG00000227051	0.00896937	12.5258	0.00759168	0.0188379	-0.020825
cg02325324	13	23489846	NA	NA	NA	NA	NA	NA	NA	NA	NA	NA	Island	0.06	Promoter	Promoter	Genic	processed_pseudogene	56	ENSG00000234685	0.0199382	7.46265	2.97292076099374e-08	1.52796801139384e-07	0.013802
cg02325411	7	80291794	NA	NA	NA	NA	NA	NA	NA	NA	NA	NA		0.06	Promoter	Promoter	Genic	processed_pseudogene	107	ENSG00000229436	-0.0298221	75.5318	4.24013279558313e-15	3.94387401779763e-14	-0.0229852
cg02325540	10	94834557	NA	NA	NA	NA	NA	NA	NA	NA	NA	NA	Island	0.09	Promoter	Promoter	Genic	protein_coding	910	ENSG00000095596	0.0103397	11.8754	8.76389494117918e-06	3.422617105354e-05	-0.010855
cg02325679	20	34542290	NA	NA	NA	NA	NA	NA	NA	NA	NA	NA	Island	0.08	Promoter	Promoter	Genic	protein_coding	258	ENSG00000171222	-0.00137199	4.00039	0.55173	0.680422	-0.00347903
cg02325832	4	13542883	NA	NA	NA	NA	NA	NA	NA	NA	NA	NA	N_Shore	0.04	3' UTR	Other Genic	Genic	protein_coding	3791	ENSG00000109705	0.0394693	19.0546	1.43435804851999e-09	8.40510920710187e-09	0.0344723
cg02325869	3	158786187	NA	NA	NA	NA	NA	NA	NA	NA	NA	NA		0.02	Promoter	Promoter	Genic	protein_coding	-854	ENSG00000250588	-0.00916142	78.8282	0.0613196	0.120052	0.000894139
cg02325880	1	84971750	NA	NA	NA	NA	NA	NA	NA	NA	NA	NA	Island	0.11	Promoter	Promoter	Genic	processed_transcript	-224	ENSG00000122432	-0.00286864	13.8404	0.390567	0.531976	-0.0326946
cg02326032	15	50646350	NA	NA	NA	NA	NA	NA	NA	NA	NA	NA	N_Shore	0.02	Promoter	Promoter	Genic	protein_coding	971	ENSG00000104064	-0.00982607	10.7556	0.0230189	0.050979	-0.0134199
cg02326058	8	8993102	NA	NA	NA	NA	NA	NA	NA	NA	NA	NA		0.02	Intergenic	Intergenic	Intergenic	antisense	-5832	ENSG00000254340	-0.0604257	19.5914	4.54085509595249e-27	8.69989952077786e-26	-0.0517535
cg02326130	5	135524242	135524109	135524348	239	-	SINE	SINE/MIR	MIRb	3188325	SINE/MIR/MIRb/3188325	SINE/MIR/MIRb/3188325.3842596	N_Shelf	0.02	3' UTR	Other Genic	Genic	lincRNA	4580	ENSG00000271824	-0.000938565	88.2846	0.72598	0.81872	0.000266053
cg02326224	15	81474451	NA	NA	NA	NA	NA	NA	NA	NA	NA	NA		0.03	Promoter	Promoter	Genic	nonsense_mediated_decay	-490	ENSG00000172349	-0.00954522	85.373	0.00135793	0.00389118	-0.00822659
cg02326285	14	79111719	NA	NA	NA	NA	NA	NA	NA	NA	NA	NA		0.05	5' UTR	Other Genic	Genic	miRNA	27510	ENSG00000221178	0.00859757	83.3909	0.0206844	0.0463561	0.00995651
cg02326301	1	228650406	228649933	228650754	821	+	LINE	LINE/L1	L1MA4	333865	LINE/L1/L1MA4/333865	LINE/L1/L1MA4/333865.403681	N_Shore	0.01	Promoter	Promoter	Genic	miRNA	631	ENSG00000266174	-0.012803	71.4595	0.0235372	0.0519932	0.00973483
cg02326328	3	183967536	NA	NA	NA	NA	NA	NA	NA	NA	NA	NA	Island	0.11	Promoter	Promoter	Genic	protein_coding	53	ENSG00000145194	-0.000914951	5.23435	0.586483	0.709701	-0.00486248
cg02326386	19	2085286	NA	NA	NA	NA	NA	NA	NA	NA	NA	NA		0.03	Promoter	Promoter	Genic	processed_transcript	50	ENSG00000172081	0.00443269	10.3541	0.29837	0.435279	-0.00172476
cg02326500	7	66904163	NA	NA	NA	NA	NA	NA	NA	NA	NA	NA		0.03	Intergenic	Intergenic	Intergenic	miRNA	82496	ENSG00000265600	0.024326	68.8046	0.000511346	0.00157138	0.0421106
cg02326534	10	30722736	NA	NA	NA	NA	NA	NA	NA	NA	NA	NA	Island	0.06	Promoter	Promoter	Genic	protein_coding	-130	ENSG00000107968	-0.001088	5.82444	0.632797	0.747435	-0.00276733
cg02326566	5	140220686	NA	NA	NA	NA	NA	NA	NA	NA	NA	NA	N_Shore	0.02	Promoter	Promoter	Genic	protein_coding	-221	ENSG00000204962	0.0214913	43.8761	0.1121	0.199621	0.0639277
cg02326568	5	158533621	NA	NA	NA	NA	NA	NA	NA	NA	NA	NA	Island	0.1	Intron	Intron	Genic	lincRNA	5931	ENSG00000245812	0.0405655	12.2042	6.20424284418857e-29	1.31234245104439e-27	0.0169593
cg02326796	15	23086975	23086973	23087273	300	+	SINE	SINE/Alu	AluY	1252395	SINE/Alu/AluY/1252395	SINE/Alu/AluY/1252395.1511256	S_Shore	0.08	Promoter	Promoter	Genic	nonsense_mediated_decay	-125	ENSG00000170113	-0.0022959	6.6198	0.30007	0.437182	-0.00764743
cg02326806	15	96887461	NA	NA	NA	NA	NA	NA	NA	NA	NA	NA	Island	0.06	Intergenic	Intergenic	Intergenic	lincRNA	-10005	ENSG00000259275	0.0196871	12.5419	2.11025713886362e-06	8.86729740844475e-06	0.00334475
cg02326858	1	151253959	NA	NA	NA	NA	NA	NA	NA	NA	NA	NA	Island	0.08	Promoter	Promoter	Genic	protein_coding	-135	ENSG00000143373	-0.00769759	7.30896	5.19241479826024e-06	2.08511248600495e-05	-0.0151495
cg02326931	13	37572901	NA	NA	NA	NA	NA	NA	NA	NA	NA	NA	N_Shore	0.04	Promoter	Promoter	Genic	processed_transcript	-52	ENSG00000120699	-0.0144918	5.6054	2.37708847635272e-09	1.36380701711939e-08	-0.0121184
cg02326949	8	126581837	126581676	126581927	251	+	LINE	LINE/L2	L2b	3921190	LINE/L2/L2b/3921190	LINE/L2/L2b/3921190.4727762		0.03	Intergenic	Intergenic	Intergenic	lincRNA	46820	ENSG00000253111	-0.0155644	80.2686	8.21222756414566e-08	4.03379301481532e-07	-0.0091592
cg02327001	4	101972762	NA	NA	NA	NA	NA	NA	NA	NA	NA	NA		0.01	Intron	Intron	Genic	processed_transcript	106714	ENSG00000138814	0.00818292	81.696	0.0491991	0.0992541	0.0147265
cg02327103	22	25679323	NA	NA	NA	NA	NA	NA	NA	NA	NA	NA	S_Shore	0.03	Promoter	Promoter	Genic	lincRNA	-682	ENSG00000233577	-0.0158365	10.5493	1.54972263742643e-07	7.38545026556085e-07	-0.0221476
cg02327109	3	180042878	NA	NA	NA	NA	NA	NA	NA	NA	NA	NA		0.08	Downstream	Other Genic	Genic	processed_pseudogene	1983	ENSG00000239880	0.00237816	80.3577	0.320178	0.459092	0.00574963
cg02327123	7	101006363	NA	NA	NA	NA	NA	NA	NA	NA	NA	NA	Island	0.07	Promoter	Promoter	Genic	polymorphic_pseudogene	205	ENSG00000160963	-0.00174357	7.38461	0.552108	0.680742	-0.00872128
cg02327189	7	57830004	57829056	57830333	1277	+	Satellite	Satellite/centr	SST1	3591364	Satellite/centr/SST1/3591364	Satellite/centr/SST1/3591364.4328997		0.05	Promoter	Promoter	Genic	unprocessed_pseudogene	648	ENSG00000227015	0.0364875	42.1855	0.00514307	0.013219	0.0493902
cg02327373	10	104677561	NA	NA	NA	NA	NA	NA	NA	NA	NA	NA	Island	0.08	Promoter	Promoter	Genic	protein_coding	-489	ENSG00000148842	0.0038378	4.92207	0.0562342	0.11143	0.0015459
cg02327429	16	32130303	NA	NA	NA	NA	NA	NA	NA	NA	NA	NA	S_Shelf	0.01	Intron	Intron	Genic	processed_pseudogene	2282	ENSG00000260584	-0.0208219	64.3765	0.000224605	0.000727867	0.010856
cg02327464	16	88871102	NA	NA	NA	NA	NA	NA	NA	NA	NA	NA	N_Shore	0.07	Promoter	Promoter	Genic	retained_intron	83	ENSG00000167513	-0.00349213	7.42666	0.10087	0.182893	-0.0106053
cg02327465	1	236559257	NA	NA	NA	NA	NA	NA	NA	NA	NA	NA	Island	0.06	Promoter	Promoter	Genic	protein_coding	541	ENSG00000186197	-0.00621921	6.81503	0.00383465	0.0101108	-0.0103448
cg02327501	14	93389472	NA	NA	NA	NA	NA	NA	NA	NA	NA	NA	Island	0.11	Promoter	Promoter	Genic	nonsense_mediated_decay	-30	ENSG00000100604	0.00297904	3.44112	0.0835124	0.156164	-0.000276194
cg02327522	19	14633030	14632931	14633132	201	+	LTR	LTR/ERVL	MLT2C1	1807226	LTR/ERVL/MLT2C1/1807226	LTR/ERVL/MLT2C1/1807226.2173598	S_Shelf	0.02	Intron	Intron	Genic	protein_coding	-3798	ENSG00000132002	0.0378751	67.3504	1.32282880676287e-06	5.68970274634452e-06	0.0610592
cg02327530	7	100091786	NA	NA	NA	NA	NA	NA	NA	NA	NA	NA	S_Shore	0.04	3' UTR	Other Genic	Genic	processed_transcript	3179	ENSG00000166924	-0.00196056	27.9781	0.866171	0.916407	0.00445104
cg02327563	2	119597586	NA	NA	NA	NA	NA	NA	NA	NA	NA	NA	N_Shore	0.01	Intergenic	Intergenic	Intergenic	processed_transcript	4342	ENSG00000163064	-0.0259105	32.7333	0.01032	0.0248573	0.0154361
cg02327604	7	808834	NA	NA	NA	NA	NA	NA	NA	NA	NA	NA	Island	0.06	Promoter	Promoter	Genic	protein_coding	722	ENSG00000164818	-0.0255609	70.2077	1.0188091070755e-10	6.6447965175869e-10	-0.0186715
cg02327654	12	82749915	NA	NA	NA	NA	NA	NA	NA	NA	NA	NA	N_Shelf	0.03	Promoter	Promoter	Genic	retained_intron	-15	ENSG00000133773	0.00133315	85.0797	0.645552	0.757511	0.00280465
cg02327719	1	26185386	NA	NA	NA	NA	NA	NA	NA	NA	NA	NA	N_Shore	0.04	Promoter	Promoter	Genic	protein_coding	517	ENSG00000127423	-0.0386385	38.3853	6.66059991535587e-10	4.03437506654297e-09	-0.0193562
cg02327773	7	70258726	NA	NA	NA	NA	NA	NA	NA	NA	NA	NA	S_Shelf	0.04	Intergenic	Intergenic	Intergenic	protein_coding	8331	ENSG00000158321	-0.0239479	81.5421	2.54751994679903e-08	1.31806328175047e-07	-0.0203099
cg02327894	19	6479667	NA	NA	NA	NA	NA	NA	NA	NA	NA	NA	S_Shelf	0.02	Promoter	Promoter	Genic	nonsense_mediated_decay	633	ENSG00000205744	0.00738733	77.54	0.0570284	0.11279	0.0195431
cg02327997	10	128077318	NA	NA	NA	NA	NA	NA	NA	NA	NA	NA	Island	0.09	Promoter	Promoter	Genic	protein_coding	-294	ENSG00000148848	0.105983	16.731	1.85650014055363e-63	1.78340934603557e-61	0.076584
cg02328010	1	237206482	NA	NA	NA	NA	NA	NA	NA	NA	NA	NA	Island	0.1	Promoter	Promoter	Genic	protein_coding	977	ENSG00000198626	0.016818	10.4663	3.33681588961324e-07	1.53320610848429e-06	-0.00197855
cg02328016	15	35422346	NA	NA	NA	NA	NA	NA	NA	NA	NA	NA		0.02	Intron	Intron	Genic	processed_pseudogene	-8061	ENSG00000259592	0.00896286	84.3192	0.0716727	0.137133	0.0115376
cg02328035	5	6338017	NA	NA	NA	NA	NA	NA	NA	NA	NA	NA		0.02	Promoter	Promoter	Genic	lincRNA	-612	ENSG00000250490	-0.00420431	84.463	0.0639744	0.124494	-0.00174641
cg02328113	7	150755601	NA	NA	NA	NA	NA	NA	NA	NA	NA	NA	N_Shore	0.03	Promoter	Promoter	Genic	protein_coding	16	ENSG00000164885	-0.00217121	4.59682	0.158574	0.265182	0.00302843
cg02328221	19	46178388	NA	NA	NA	NA	NA	NA	NA	NA	NA	NA	N_Shore	0.02	Promoter	Promoter	Genic	miRNA	202	ENSG00000207773	0.00197127	72.4466	0.603468	0.72352	0.0203495
cg02328239	5	37837463	NA	NA	NA	NA	NA	NA	NA	NA	NA	NA	Island	0.05	Intron	Intron	Genic	protein_coding	-1534	ENSG00000168621	0.0931107	17.3954	5.94736549973983e-107	2.18718599253288e-104	0.0808459
cg02328278	5	112769927	NA	NA	NA	NA	NA	NA	NA	NA	NA	NA		0.05	Promoter	Promoter	Genic	antisense	652	ENSG00000232633	-0.0102031	77.1802	0.000163457	0.000540324	-0.00293659
cg02328326	15	68038930	NA	NA	NA	NA	NA	NA	NA	NA	NA	NA		0.02	Intron	Intron	Genic	retained_intron	-1776	ENSG00000137764	-0.0537693	34.2313	7.41578767936307e-06	2.92239003494403e-05	-0.0198083
cg02328332	12	113909934	NA	NA	NA	NA	NA	NA	NA	NA	NA	NA	Island	0.06	Promoter	Promoter	Genic	protein_coding	-57	ENSG00000089116	0.0315948	13.0623	6.20805210216969e-12	4.4961877718414e-11	0.0148791
cg02328403	12	121790544	NA	NA	NA	NA	NA	NA	NA	NA	NA	NA	S_Shore	0.03	Promoter	Promoter	Genic	protein_coding	-279	ENSG00000089053	0.00130695	8.88784	0.539359	0.669662	-0.00271602
cg02328440	1	235813839	NA	NA	NA	NA	NA	NA	NA	NA	NA	NA	Island	0.17	Promoter	Promoter	Genic	protein_coding	215	ENSG00000168243	0.0120597	23.4198	0.00170217	0.0047955	-0.0632269
cg02328578	5	150175981	NA	NA	NA	NA	NA	NA	NA	NA	NA	NA		0.01	3' UTR	Other Genic	Genic	protein_coding	18114	ENSG00000269636	-0.0208456	73.046	2.00872976189619e-08	1.05051432900765e-07	-0.00022896
cg02328660	1	3389744	NA	NA	NA	NA	NA	NA	NA	NA	NA	NA		0.05	Promoter	Promoter	Genic	retained_intron	411	ENSG00000130762	-0.00683032	96.1468	0.00163021	0.00460789	-0.00518578
cg02328713	1	2704354	NA	NA	NA	NA	NA	NA	NA	NA	NA	NA	N_Shore	0.03	Intron	Intron	Genic	protein_coding	1882	ENSG00000215912	-0.0321467	79.2903	8.65048947953137e-15	7.86537697586909e-14	-0.0243153
cg02328758	3	173681262	173681252	173681448	196	-	LINE	LINE/L2	L2	2707773	LINE/L2/L2/2707773	LINE/L2/L2/2707773.3259108		0.02	Intron	Intron	Genic	antisense	-42676	ENSG00000228213	-0.0315947	69.1932	1.95201723009243e-07	9.20186447493671e-07	-0.0102208
cg02328793	1	6446234	NA	NA	NA	NA	NA	NA	NA	NA	NA	NA		0.05	Promoter	Promoter	Genic	protein_coding	-361	ENSG00000097021	0.000158863	94.524	0.941041	0.964206	0.00121129
cg02328807	16	75269564	NA	NA	NA	NA	NA	NA	NA	NA	NA	NA	Island	0.06	Promoter	Promoter	Genic	retained_intron	837	ENSG00000050820	0.000351157	94.7018	0.905284	0.941815	0.000665046
cg02328921	6	3269541	NA	NA	NA	NA	NA	NA	NA	NA	NA	NA		0.05	3' UTR	Other Genic	Genic	protein_coding	10247	ENSG00000180822	0.00878777	88.2699	0.00118315	0.0034233	0.00870097
cg02328930	16	85591871	NA	NA	NA	NA	NA	NA	NA	NA	NA	NA	S_Shore	0.03	Intergenic	Intergenic	Intergenic	lincRNA	25306	ENSG00000270124	0.00127401	13.666	0.778449	0.856814	-0.00440027
cg02329010	19	4373196	NA	NA	NA	NA	NA	NA	NA	NA	NA	NA	S_Shore	0.04	Intron	Intron	Genic	protein_coding	7093	ENSG00000141985	0.000998135	74.3384	0.728781	0.82081	0.0124186
cg02329029	22	18559261	18559101	18559329	228	-	SINE	SINE/MIR	MIRb	2394075	SINE/MIR/MIRb/2394075	SINE/MIR/MIRb/2394075.2882093	N_Shore	0.03	Intergenic	Intergenic	Intergenic	antisense	1302	ENSG00000225335	-0.00245729	83.4285	0.553768	0.682204	0.000206328
cg02329038	17	46710001	NA	NA	NA	NA	NA	NA	NA	NA	NA	NA	N_Shore	0.01	Promoter	Promoter	Genic	miRNA	-80	ENSG00000210741	-0.0230725	70.7709	9.8352008510776e-06	3.81694734684735e-05	0.000276866
cg02329140	1	232668750	NA	NA	NA	NA	NA	NA	NA	NA	NA	NA		0.01	Intron	Intron	Genic	protein_coding	-17438	ENSG00000116991	0.00104562	82.3741	0.760443	0.843776	0.00657213
cg02329193	16	29196472	NA	NA	NA	NA	NA	NA	NA	NA	NA	NA	N_Shore	0.02	Intron	Intron	Genic	lincRNA	34880	ENSG00000259807	-0.0299968	58.2083	5.99846525114956e-08	2.98794899950584e-07	0.00389895
cg02329205	15	100274128	NA	NA	NA	NA	NA	NA	NA	NA	NA	NA	S_Shore	0.07	Promoter	Promoter	Genic	processed_transcript	-362	ENSG00000183060	-0.00463798	55.6916	0.551334	0.680066	-0.00342885
cg02329358	7	142894595	142893627	142894962	1335	+	LINE	LINE/L1	L1MA10	3718609	LINE/L1/L1MA10/3718609	LINE/L1/L1MA10/3718609.4482606		0.02	Intergenic	Intergenic	Intergenic	protein_coding	14083	ENSG00000236398	-0.040662	51.1283	3.24567436542686e-05	0.000117985	9.27975168655212e-05
cg02329386	2	70055719	70055475	70055982	507	+	LINE	LINE/L1	L1ME3Cz	1993324	LINE/L1/L1ME3Cz/1993324	LINE/L1/L1ME3Cz/1993324.2398428	N_Shore	0.01	Intergenic	Intergenic	Intergenic	protein_coding	-1055	ENSG00000087338	0.00546986	87.7528	0.0742374	0.141293	0.0071103
cg02329425	10	93170467	NA	NA	NA	NA	NA	NA	NA	NA	NA	NA	Island	0.06	Promoter	Promoter	Genic	protein_coding	365	ENSG00000165338	0.000750979	5.63712	0.710379	0.807067	-0.000609553
cg02329430	15	73921385	NA	NA	NA	NA	NA	NA	NA	NA	NA	NA	N_Shelf	0.01	Intron	Intron	Genic	protein_coding	3719	ENSG00000156642	-0.0191225	31.4292	0.0680925	0.131291	0.0200876
cg02329494	12	105280128	NA	NA	NA	NA	NA	NA	NA	NA	NA	NA		0.01	Exon	Exon	Genic	misc_RNA	34526	ENSG00000222579	0.00652256	86.9372	0.0501571	0.10094	0.00823167
cg02329527	3	19975483	NA	NA	NA	NA	NA	NA	NA	NA	NA	NA		0.02	Promoter	Promoter	Genic	protein_coding	189	ENSG00000163576	-0.00884141	55.0483	0.317856	0.456574	0.0285244
cg02329576	7	3342048	NA	NA	NA	NA	NA	NA	NA	NA	NA	NA	S_Shore	0.04	Promoter	Promoter	Genic	antisense	36	ENSG00000236708	0.0129347	11.8649	0.00101756	0.00297765	0.00300795
cg02329599	3	40547855	NA	NA	NA	NA	NA	NA	NA	NA	NA	NA	S_Shore	0.04	Promoter	Promoter	Genic	nonsense_mediated_decay	256	ENSG00000177842	0.00168568	5.90613	0.467084	0.604997	0.00355404
cg02329670	17	6921400	NA	NA	NA	NA	NA	NA	NA	NA	NA	NA	N_Shelf	0.02	Promoter	Promoter	Genic	miRNA	-59	ENSG00000267532	-0.0120721	43.8368	0.0334212	0.070854	0.030353
cg02329767	5	110848688	NA	NA	NA	NA	NA	NA	NA	NA	NA	NA	S_Shore	0.04	Promoter	Promoter	Genic	protein_coding	-400	ENSG00000164211	-0.0021561	5.18725	0.398909	0.540269	0.000678752
cg02329835	9	98315369	NA	NA	NA	NA	NA	NA	NA	NA	NA	NA	Island	0.1	Intergenic	Intergenic	Intergenic	protein_coding	-36030	ENSG00000185920	-0.00288077	47.1667	0.655654	0.765413	-0.0267104
cg02329886	15	50557917	NA	NA	NA	NA	NA	NA	NA	NA	NA	NA		0.04	Promoter	Promoter	Genic	retained_intron	6	ENSG00000140287	-0.00024357	88.1369	0.923615	0.953198	-2.0612e-06
cg02329916	7	142457299	NA	NA	NA	NA	NA	NA	NA	NA	NA	NA		0.02	Promoter	Promoter	Genic	protein_coding	-20	ENSG00000204983	0.000248052	68.248	0.95898	0.975202	0.0225248
cg02329935	5	76506492	NA	NA	NA	NA	NA	NA	NA	NA	NA	NA	Island	0.16	Promoter	Promoter	Genic	protein_coding	-214	ENSG00000113231	0.000271603	5.13576	0.898899	0.9378	-0.00128865
cg02330053	20	33292254	NA	NA	NA	NA	NA	NA	NA	NA	NA	NA	Island	0.16	Promoter	Promoter	Genic	protein_coding	100	ENSG00000078804	-0.00115033	5.30505	0.636213	0.750187	-0.00296876
cg02330106	10	131264840	NA	NA	NA	NA	NA	NA	NA	NA	NA	NA	N_Shore	0.04	Promoter	Promoter	Genic	protein_coding	-608	ENSG00000170430	-0.0705834	56.9313	1.93973610383927e-36	5.8943422491134e-35	-0.0495695
cg02330114	3	43663594	NA	NA	NA	NA	NA	NA	NA	NA	NA	NA	N_Shore	0.11	Promoter	Promoter	Genic	protein_coding	-34	ENSG00000160746	0.0132955	45.3505	0.010735	0.0257609	-0.0198425
cg02330121	6	118228514	NA	NA	NA	NA	NA	NA	NA	NA	NA	NA	Island	0.12	Promoter	Promoter	Genic	protein_coding	-175	ENSG00000196376	0.0118962	7.10591	7.63613407201704e-08	3.76235427657444e-07	0.00338375
cg02330169	6	12458951	NA	NA	NA	NA	NA	NA	NA	NA	NA	NA		0.01	Intergenic	Intergenic	Intergenic	misc_RNA	-51938	ENSG00000223321	0.00152832	82.7473	0.587131	0.710256	0.00653715
cg02330214	1	14026216	NA	NA	NA	NA	NA	NA	NA	NA	NA	NA	N_Shore	0.06	Promoter	Promoter	Genic	protein_coding	-477	ENSG00000116731	0.0308263	62.5012	4.45031967065789e-05	0.000158915	0.0374698
cg02330246	17	8340103	NA	NA	NA	NA	NA	NA	NA	NA	NA	NA	S_Shore	0.04	Promoter	Promoter	Genic	processed_transcript	134	ENSG00000166579	-0.00800089	6.14113	0.00202631	0.00563176	-0.00662591
cg02330264	14	88788931	NA	NA	NA	NA	NA	NA	NA	NA	NA	NA	N_Shore	0.06	Promoter	Promoter	Genic	protein_coding	662	ENSG00000100433	0.00910805	9.72401	0.0361049	0.0758325	-0.00326573
cg02330271	19	4835716	NA	NA	NA	NA	NA	NA	NA	NA	NA	NA	S_Shelf	0.03	Intergenic	Intergenic	Intergenic	antisense	-2628	ENSG00000267484	0.000533693	86.581	0.836412	0.89685	0.00140988
cg02330339	15	40558247	NA	NA	NA	NA	NA	NA	NA	NA	NA	NA		0.04	Promoter	Promoter	Genic	processed_transcript	32	ENSG00000137843	0.000850631	88.6253	0.671846	0.777805	0.00110262
cg02330352	16	20975912	NA	NA	NA	NA	NA	NA	NA	NA	NA	NA		0.02	3' UTR	Other Genic	Genic	protein_coding	63486	ENSG00000102897	-0.00308087	86.2785	0.329063	0.468673	-0.00165261
cg02330371	15	21380498	NA	NA	NA	NA	NA	NA	NA	NA	NA	NA	Island	0.08	Intergenic	Intergenic	Intergenic	unprocessed_pseudogene	14864	ENSG00000258684	0.0564471	63.4928	3.25873009605843e-17	3.51428493028077e-16	0.0547913
cg02330432	8	7212941	NA	NA	NA	NA	NA	NA	NA	NA	NA	NA	S_Shore	0.03	Promoter	Promoter	Genic	lincRNA	-65	ENSG00000215374	0.000106909	7.1422	0.958365	0.974874	0.00094661
cg02330434	8	111847388	111847166	111847431	265	-	LTR	LTR/ERV1	HUERS-P3-int	3898307	LTR/ERV1/HUERS-P3-int/3898307	LTR/ERV1/HUERS-P3-int/3898307.4700487		0.01	Intergenic	Intergenic	Intergenic	processed_pseudogene	-25265	ENSG00000253994	-0.00535292	82.3668	0.134439	0.231876	0.000184008
cg02330494	15	41786605	41786594	41786663	69	+	Low_complexity	Low_complexity	G-rich	1279203	Low_complexity/G-rich/1279203	Low_complexity/G-rich/1279203.1544290	Island	0.15	Promoter	Promoter	Genic	protein_coding	532	ENSG00000137825	-0.000580675	10.1221	0.81826	0.884476	-0.0199209
cg02330500	14	95731916	NA	NA	NA	NA	NA	NA	NA	NA	NA	NA		0.01	Intron	Intron	Genic	protein_coding	30664	ENSG00000165959	-0.0584569	16.5997	3.01728858027149e-12	2.24704691514718e-11	-0.0498801
cg02330501	1	2997409	NA	NA	NA	NA	NA	NA	NA	NA	NA	NA	Island	0.07	Intron	Intron	Genic	protein_coding	11634	ENSG00000142611	-0.0044812	85.5534	0.124473	0.217716	-0.0033921
cg02330507	12	56333313	NA	NA	NA	NA	NA	NA	NA	NA	NA	NA	S_Shelf	0.02	Promoter	Promoter	Genic	retained_intron	42	ENSG00000065357	0.00935501	73.128	0.0372179	0.0778644	0.027065
cg02330682	7	134331935	NA	NA	NA	NA	NA	NA	NA	NA	NA	NA		0.03	Promoter	Promoter	Genic	protein_coding	352	ENSG00000172331	-0.0010443	6.42614	0.646413	0.758141	0.00185535
cg02330706	17	73629402	NA	NA	NA	NA	NA	NA	NA	NA	NA	NA	S_Shore	0.03	Promoter	Promoter	Genic	protein_coding	-112	ENSG00000204323	-0.0280379	79.1441	1.9640451029162e-13	1.61178423604594e-12	-0.0199906
cg02330719	17	25309145	NA	NA	NA	NA	NA	NA	NA	NA	NA	NA	Island	0.1	Promoter	Promoter	Genic	processed_pseudogene	425	ENSG00000263433	-0.00615644	79.3773	0.0259545	0.0566939	-0.00177758
cg02330726	10	14664149	14664120	14664307	187	-	LINE	LINE/L2	L2c	387529	LINE/L2/L2c/387529	LINE/L2/L2c/387529.467866		0.01	Intron	Intron	Genic	protein_coding	-9598	ENSG00000065809	-0.0125448	82.1327	4.66206417349199e-05	0.000166031	-0.0066672
cg02330874	10	71339632	NA	NA	NA	NA	NA	NA	NA	NA	NA	NA	S_Shore	0.03	Intergenic	Intergenic	Intergenic	antisense	4069	ENSG00000236154	-0.0161382	26.3112	0.15934	0.266203	-0.00350821
cg02330892	17	37844476	NA	NA	NA	NA	NA	NA	NA	NA	NA	NA	Island	0.05	Promoter	Promoter	Genic	protein_coding	83	ENSG00000141736	-0.000976173	5.57855	0.602207	0.722529	-0.000616519
cg02331025	5	37835965	NA	NA	NA	NA	NA	NA	NA	NA	NA	NA	N_Shore	0.06	Promoter	Promoter	Genic	protein_coding	-36	ENSG00000168621	0.0560943	46.8245	9.59455658211736e-12	6.84205350509351e-11	0.0626931
cg02331143	1	42128043	NA	NA	NA	NA	NA	NA	NA	NA	NA	NA	Island	0.15	Intron	Intron	Genic	protein_coding	38629	ENSG00000127124	0.00659269	3.21861	0.000752266	0.00224977	0.00512974
cg02331189	14	106180449	106180203	106180581	378	-	LTR	LTR/ERVL-MaLR	MLT1A0	1247628	LTR/ERVL-MaLR/MLT1A0/1247628	LTR/ERVL-MaLR/MLT1A0/1247628.1505349	S_Shore	0.01	Intergenic	Intergenic	Intergenic	miRNA	-2120	ENSG00000264024	-0.0133544	78.191	0.00366246	0.0096943	-0.000583129
cg02331196	11	125094760	NA	NA	NA	NA	NA	NA	NA	NA	NA	NA		0.03	Intron	Intron	Genic	processed_transcript	-15199	ENSG00000165495	-0.00739174	70.6178	0.0855608	0.159362	0.00921776
cg02331198	6	106988121	106988051	106988159	108	+	LINE	LINE/L2	L2b	3417449	LINE/L2/L2b/3417449	LINE/L2/L2b/3417449.4118351		0.02	Promoter	Promoter	Genic	protein_coding	-888	ENSG00000112297	-0.0365343	34.5191	0.000619572	0.00187849	-0.00218278
cg02331262	16	87988631	NA	NA	NA	NA	NA	NA	NA	NA	NA	NA	N_Shelf	0.04	Intron	Intron	Genic	protein_coding	3538	ENSG00000172530	-0.0608241	72.832	4.80238382190514e-38	1.56888372262617e-36	-0.0485781
cg02331272	11	66964208	66963919	66964362	443	+	LINE	LINE/L1	L1MB3	664640	LINE/L1/L1MB3/664640	LINE/L1/L1MB3/664640.800961		0.01	Promoter	Promoter	Genic	protein_coding	430	ENSG00000179038	-0.0337548	55.5518	8.04246329513579e-07	3.54438939080755e-06	0.0105977
cg02331291	14	36467322	36467182	36467346	164	+	DNA	DNA/hAT-Charlie	MER5A1	1139310	DNA/hAT-Charlie/MER5A1/1139310	DNA/hAT-Charlie/MER5A1/1139310.1374130		0.04	Intron	Intron	Genic	lincRNA	-48072	ENSG00000257614	0.00468521	89.1533	0.0988283	0.17981	0.00498124
cg02331348	7	157678934	NA	NA	NA	NA	NA	NA	NA	NA	NA	NA		0.04	Intron	Intron	Genic	antisense	17704	ENSG00000272839	-0.0206753	72.069	4.45434080164719e-07	2.01878391402686e-06	-0.00808886
cg02331352	16	2813897	NA	NA	NA	NA	NA	NA	NA	NA	NA	NA	N_Shore	0.01	Promoter	Promoter	Genic	processed_transcript	29	ENSG00000167978	0.00761015	83.131	0.0310836	0.0664502	0.0121199
cg02331450	3	33155354	NA	NA	NA	NA	NA	NA	NA	NA	NA	NA	Island	0.08	Promoter	Promoter	Genic	LRG_gene	-96	LRG_4	-0.00297184	9.69325	0.0837779	0.156585	-0.0176986
cg02331561	16	2391081	NA	NA	NA	NA	NA	NA	NA	NA	NA	NA	Island	0.11	Promoter	Promoter	Genic	processed_transcript	-39	ENSG00000238098	0.00450794	3.49079	0.00460861	0.0119609	0.00126782
cg02331583	17	40021711	NA	NA	NA	NA	NA	NA	NA	NA	NA	NA	Island	0.14	Promoter	Promoter	Genic	protein_coding	-27	ENSG00000178502	-0.000493542	2.27514	0.719023	0.813505	-0.00315325
cg02331649	3	52926322	52926227	52926337	110	+	DNA	DNA/TcMar-Tigger	MamRep434	2538218	DNA/TcMar-Tigger/MamRep434/2538218	DNA/TcMar-Tigger/MamRep434/2538218.3055032		0.01	Intron	Intron	Genic	nonsense_mediated_decay	5237	ENSG00000213533	-0.0860482	32.2716	1.73727059252112e-29	3.77102575672918e-28	-0.0454414
cg02331673	1	1102389	NA	NA	NA	NA	NA	NA	NA	NA	NA	NA	S_Shore	0.06	Promoter	Promoter	Genic	miRNA	-95	ENSG00000207730	0.0028959	81.4878	0.327109	0.46658	0.0051992
cg02331769	1	41487940	NA	NA	NA	NA	NA	NA	NA	NA	NA	NA		0.01	Promoter	Promoter	Genic	protein_coding	-525	ENSG00000171790	-0.0286958	74.9545	6.98580480610366e-15	6.3975126588967e-14	-0.010613
cg02331772	1	99127069	NA	NA	NA	NA	NA	NA	NA	NA	NA	NA	Island	0.05	Promoter	Promoter	Genic	protein_coding	-167	ENSG00000162627	0.0237263	8.06045	1.71981450484417e-09	9.99832359016456e-09	0.0173855
cg02331784	3	114082760	NA	NA	NA	NA	NA	NA	NA	NA	NA	NA		0.01	Intron	Intron	Genic	antisense	-2804	ENSG00000241560	0.00337569	88.728	0.259573	0.391425	0.005151
cg02331808	15	29301402	NA	NA	NA	NA	NA	NA	NA	NA	NA	NA		0.01	Intron	Intron	Genic	protein_coding	18780	ENSG00000034053	0.00485951	71.1452	0.345282	0.485881	0.0277684
cg02331812	11	118842932	NA	NA	NA	NA	NA	NA	NA	NA	NA	NA	Island	0.06	Promoter	Promoter	Genic	nonsense_mediated_decay	510	ENSG00000176302	0.00433757	86.0213	0.160989	0.26844	0.00467762
cg02331830	8	145008288	NA	NA	NA	NA	NA	NA	NA	NA	NA	NA	N_Shore	0.07	Intron	Intron	Genic	protein_coding	5470	ENSG00000178209	-0.0782651	36.0843	2.93913071770418e-05	0.00010743	-0.0888108
cg02331883	5	140798095	NA	NA	NA	NA	NA	NA	NA	NA	NA	NA	N_Shore	0.03	Promoter	Promoter	Genic	protein_coding	668	ENSG00000254122	0.042811	33.619	0.000196546	0.000642272	0.0663132
cg02331902	5	90610303	NA	NA	NA	NA	NA	NA	NA	NA	NA	NA		0.02	Promoter	Promoter	Genic	lincRNA	-84	ENSG00000271762	-0.00190298	8.46576	0.539064	0.669395	-0.00264365
cg02331910	1	153599831	NA	NA	NA	NA	NA	NA	NA	NA	NA	NA		0.04	Promoter	Promoter	Genic	protein_coding	-87	ENSG00000189171	-0.0962667	54.688	3.49427089609936e-07	1.60169033072083e-06	-0.073955
cg02332015	14	104834292	NA	NA	NA	NA	NA	NA	NA	NA	NA	NA		0.08	Intergenic	Intergenic	Intergenic	lincRNA	10996	ENSG00000258598	0.0106389	86.6645	0.0323396	0.0688136	0.0125982
cg02332073	7	130372419	130372288	130372760	472	-	LINE	LINE/L2	L2c	3698708	LINE/L2/L2c/3698708	LINE/L2/L2c/3698708.4458627		0.01	Promoter	Promoter	Genic	protein_coding	-151	ENSG00000213265	-0.101042	34.0732	1.8739814210575e-17	2.05449577293366e-16	-0.0576587
cg02332115	2	1479763	NA	NA	NA	NA	NA	NA	NA	NA	NA	NA	N_Shore	0.06	Intron	Intron	Genic	protein_coding	-8672	ENSG00000115705	-0.0132982	74.8595	0.000454648	0.00140765	-0.00626433
cg02332123	1	248308934	NA	NA	NA	NA	NA	NA	NA	NA	NA	NA		0.02	Promoter	Promoter	Genic	protein_coding	484	ENSG00000162727	-0.00702262	83.1864	0.019232	0.0434564	-0.00335897
cg02332206	3	47933600	NA	NA	NA	NA	NA	NA	NA	NA	NA	NA		0.02	Promoter	Promoter	Genic	retained_intron	465	ENSG00000047849	0.000696986	88.99	0.843287	0.901409	0.00202282
cg02332216	12	66563692	NA	NA	NA	NA	NA	NA	NA	NA	NA	NA	Island	0.09	Promoter	Promoter	Genic	protein_coding	50	ENSG00000155957	-0.000393548	3.21331	0.800394	0.872269	-0.00329035
cg02332293	5	4093632	4093547	4093811	264	+	LINE	LINE/CR1	L3b	3013943	LINE/CR1/L3b/3013943	LINE/CR1/L3b/3013943.3630194		0.05	Intergenic	Intergenic	Intergenic	lincRNA	-42163	ENSG00000250921	0.00110763	86.9371	0.706077	0.803911	0.00115578
cg02332491	12	47180824	NA	NA	NA	NA	NA	NA	NA	NA	NA	NA		0.01	Intron	Intron	Genic	protein_coding	-17737	ENSG00000139209	-0.0286426	76.5923	2.65029610827465e-10	1.66513039509783e-09	-0.0130643
cg02332492	9	139840678	NA	NA	NA	NA	NA	NA	NA	NA	NA	NA	S_Shore	0.03	Promoter	Promoter	Genic	processed_transcript	87	ENSG00000176919	-0.0145891	78.6412	2.19311255083324e-06	9.19545179741421e-06	-0.00580103
cg02332500	5	60459327	NA	NA	NA	NA	NA	NA	NA	NA	NA	NA	S_Shore	0.01	Intron	Intron	Genic	protein_coding	-1026	ENSG00000188725	-0.038071	63.9349	2.53939540265637e-07	1.18281023362803e-06	-0.00575035
cg02332525	3	6903153	NA	NA	NA	NA	NA	NA	NA	NA	NA	NA	Island	0.11	Promoter	Promoter	Genic	protein_coding	77	ENSG00000196277	0.0955694	16.4801	2.67347357554224e-41	1.01993942197745e-39	0.0594068
cg02332537	3	46540019	NA	NA	NA	NA	NA	NA	NA	NA	NA	NA		0.02	Intron	Intron	Genic	protein_coding	1038	ENSG00000163825	-0.0232412	57.1127	0.000112983	0.000381979	0.0119098
cg02332577	1	157106123	NA	NA	NA	NA	NA	NA	NA	NA	NA	NA	N_Shore	0.03	Exon	Exon	Genic	processed_transcript	2004	ENSG00000117036	-0.0333487	44.2168	1.95392861738875e-09	1.12977196720548e-08	-0.00032467
cg02332696	10	21783091	NA	NA	NA	NA	NA	NA	NA	NA	NA	NA	N_Shore	0.03	3' UTR	Other Genic	Genic	miRNA	2479	ENSG00000222071	0.00453143	9.65875	0.277323	0.411759	-0.000839815
cg02332740	11	1074869	NA	NA	NA	NA	NA	NA	NA	NA	NA	NA		0.03	Promoter	Promoter	Genic	protein_coding	-6	ENSG00000198788	-0.0184266	72.1546	1.04868508280251e-11	7.45239426379496e-11	-0.00282531
cg02332766	14	81649681	NA	NA	NA	NA	NA	NA	NA	NA	NA	NA		0.01	Intron	Intron	Genic	antisense	-12923	ENSG00000258999	-0.00386001	77.7638	0.389424	0.530822	0.00968791
cg02332769	13	44424190	44423490	44425422	1932	+	LINE	LINE/L1	L1MDa	1019767	LINE/L1/L1MDa/1019767	LINE/L1/L1MDa/1019767.1229356		0.01	Intron	Intron	Genic	protein_coding	24853	ENSG00000151773	0.0038102	86.4537	0.118616	0.209181	0.00564386
cg02332782	6	157801523	NA	NA	NA	NA	NA	NA	NA	NA	NA	NA	Island	0.06	Promoter	Promoter	Genic	protein_coding	-642	ENSG00000175048	-0.0111396	8.27696	1.26457963909469e-05	4.84247100435907e-05	-0.0198384
cg02332902	7	1103177	1103102	1103180	78	-	LINE	LINE/L1	L1M5	3508420	LINE/L1/L1M5/3508420	LINE/L1/L1M5/3508420.4228521	N_Shelf	0.08	Intron	Intron	Genic	antisense	-4280	ENSG00000257607	-0.00107205	96.5294	0.647641	0.759122	-0.00134025
cg02332936	9	115140584	NA	NA	NA	NA	NA	NA	NA	NA	NA	NA	N_Shore	0.01	Intergenic	Intergenic	Intergenic	protein_coding	-1633	ENSG00000119471	-0.00556816	84.1375	0.165213	0.274162	-0.00219522
cg02332982	12	45444420	NA	NA	NA	NA	NA	NA	NA	NA	NA	NA	Island	0.09	Promoter	Promoter	Genic	antisense	-264	ENSG00000257319	0.0681838	7.21107	1.56515347056724e-42	6.31190510673368e-41	0.0604571
cg02333187	6	35468847	NA	NA	NA	NA	NA	NA	NA	NA	NA	NA	S_Shelf	0.01	Intron	Intron	Genic	retained_intron	3066	ENSG00000112041	0.00320502	87.8843	0.403397	0.544668	0.00485029
cg02333202	1	155239427	NA	NA	NA	NA	NA	NA	NA	NA	NA	NA	Island	0.07	Promoter	Promoter	Genic	processed_transcript	-273	ENSG00000176444	0.00352645	88.006	0.119807	0.210933	0.0042294
cg02333281	10	6636970	6636890	6637177	287	-	LINE	LINE/L1	L1MA8	374574	LINE/L1/L1MA8/374574	LINE/L1/L1MA8/374574.452675		0.02	Intergenic	Intergenic	Intergenic	lincRNA	8784	ENSG00000237943	0.0055339	81.9463	0.19846	0.317372	0.0107112
cg02333298	16	27052228	NA	NA	NA	NA	NA	NA	NA	NA	NA	NA		0.11	Intergenic	Intergenic	Intergenic	lincRNA	-25800	ENSG00000234186	-0.0034754	84.4161	0.276691	0.411025	0.00209969
cg02333352	5	1076627	NA	NA	NA	NA	NA	NA	NA	NA	NA	NA	N_Shore	0.05	Promoter	Promoter	Genic	retained_intron	270	ENSG00000113504	-0.00226139	84.1032	0.588005	0.710925	-0.00129358
cg02333467	7	100290845	NA	NA	NA	NA	NA	NA	NA	NA	NA	NA	N_Shore	0.03	Intergenic	Intergenic	Intergenic	protein_coding	-3774	ENSG00000146830	-0.0437211	26.4732	2.04756089700175e-11	1.41985862241863e-10	-0.0308351
cg02333517	3	19975514	NA	NA	NA	NA	NA	NA	NA	NA	NA	NA		0.03	Promoter	Promoter	Genic	protein_coding	158	ENSG00000163576	-0.0284251	73.5313	3.80179209192239e-09	2.13856754847987e-08	-0.0138313
cg02333649	22	19471093	NA	NA	NA	NA	NA	NA	NA	NA	NA	NA	S_Shelf	0.02	Promoter	Promoter	Genic	nonsense_mediated_decay	819	ENSG00000093009	-0.00390394	82.3888	0.221266	0.345667	0.000696706
cg02333667	11	34934680	34934432	34934713	281	+	LINE	LINE/L2	L2c	620089	LINE/L2/L2c/620089	LINE/L2/L2c/620089.747205	N_Shelf	0.01	Intron	Intron	Genic	protein_coding	-2696	ENSG00000110435	0.00593335	82.4425	0.00626744	0.0158267	0.0113627
cg02333706	6	108478494	NA	NA	NA	NA	NA	NA	NA	NA	NA	NA	N_Shore	0.03	Exon	Exon	Genic	protein_coding	8550	ENSG00000081087	0.0274876	18.2241	3.9487171298972e-11	2.67006553810207e-10	0.0276194
cg02333730	17	12199913	NA	NA	NA	NA	NA	NA	NA	NA	NA	NA		0.01	Intergenic	Intergenic	Intergenic	lincRNA	94996	ENSG00000265400	-0.017664	64.7789	0.0205759	0.046136	0.0134327
cg02333758	3	13664480	13664416	13664499	83	-	LINE	LINE/L2	L2c	2477760	LINE/L2/L2c/2477760	LINE/L2/L2c/2477760.2981659		0.02	Intron	Intron	Genic	protein_coding	-8349	ENSG00000163520	-0.0316112	83.7454	3.32857651005113e-17	3.58754969132829e-16	-0.0285217
cg02333852	3	24536252	NA	NA	NA	NA	NA	NA	NA	NA	NA	NA	Island	0.07	Promoter	Promoter	Genic	protein_coding	-10	ENSG00000151090	0.0709976	7.40662	2.99035642672236e-44	1.30664983318555e-42	0.063949
cg02333875	6	29618205	29618173	29618359	186	-	LINE	LINE/CR1	L3	3312817	LINE/CR1/L3/3312817	LINE/CR1/L3/3312817.3991357	S_Shore	0.02	Intergenic	Intergenic	Intergenic	protein_coding	-6553	ENSG00000204655	-0.0346621	19.4181	7.29101611810918e-09	3.99010635434716e-08	-0.0263109
cg02333912	8	101116775	NA	NA	NA	NA	NA	NA	NA	NA	NA	NA	N_Shore	0.02	Intron	Intron	Genic	processed_transcript	1066	ENSG00000132554	-0.00271478	78.7821	0.535291	0.666107	0.00741731
cg02333960	7	1012935	NA	NA	NA	NA	NA	NA	NA	NA	NA	NA	N_Shore	0.01	Intron	Intron	Genic	retained_intron	1817	ENSG00000240230	-0.0300498	69.8698	1.63039055463008e-06	6.93950131050841e-06	-0.00563841
cg02334081	10	45475126	45474791	45475196	405	-	LINE	LINE/L2	L2a	430114	LINE/L2/L2a/430114	LINE/L2/L2a/430114.519398		0.04	Promoter	Promoter	Genic	protein_coding	-868	ENSG00000165507	0.00428312	81.6973	0.162053	0.269888	0.00775607
cg02334098	12	133699165	133699132	133699323	191	+	LINE	LINE/L1	L1PA10	981403	LINE/L1/L1PA10/981403	LINE/L1/L1PA10/981403.1182562		0.03	Promoter	Promoter	Genic	protein_coding	-661	ENSG00000214029	-0.00673493	69.9488	0.32638	0.465817	0.0103016
cg02334126	12	121017209	NA	NA	NA	NA	NA	NA	NA	NA	NA	NA	N_Shore	0.01	Promoter	Promoter	Genic	retained_intron	219	ENSG00000167272	0.000722235	85.2927	0.775474	0.854668	0.00312887
cg02334187	5	175970714	NA	NA	NA	NA	NA	NA	NA	NA	NA	NA	Island	0.06	Promoter	Promoter	Genic	nonsense_mediated_decay	172	ENSG00000074276	0.000338361	10.4673	0.871761	0.920132	-0.01345
cg02334314	3	123752504	NA	NA	NA	NA	NA	NA	NA	NA	NA	NA	Island	0.15	Intergenic	Intergenic	Intergenic	miRNA	28427	ENSG00000238512	0.0231173	4.02003	5.63060484050663e-13	4.4554091507628e-12	0.0214421
cg02334333	2	60687392	NA	NA	NA	NA	NA	NA	NA	NA	NA	NA	N_Shore	0.01	Promoter	Promoter	Genic	processed_transcript	198	ENSG00000119866	-0.0821657	36.7715	1.12400925603656e-16	1.1682365091801e-15	-0.0352302
cg02334370	1	11751781	NA	NA	NA	NA	NA	NA	NA	NA	NA	NA	Island	0.1	Promoter	Promoter	Genic	protein_coding	-5	ENSG00000162490	0.00083412	11.4889	0.775871	0.854948	-0.0208693
cg02334521	10	324041	NA	NA	NA	NA	NA	NA	NA	NA	NA	NA		0.07	Promoter	Promoter	Genic	miRNA	917	ENSG00000264248	-0.00272991	85.4437	0.177539	0.290532	-0.00162081
cg02334620	12	50135977	NA	NA	NA	NA	NA	NA	NA	NA	NA	NA	Island	0.05	Promoter	Promoter	Genic	protein_coding	372	ENSG00000139644	-0.00359149	6.54991	0.0751303	0.142755	-0.00531176
cg02334643	17	57643004	NA	NA	NA	NA	NA	NA	NA	NA	NA	NA	Island	0.1	Promoter	Promoter	Genic	protein_coding	20	ENSG00000108406	0.00120304	5.2474	0.545275	0.67476	-0.00240668
cg02334660	4	75312483	NA	NA	NA	NA	NA	NA	NA	NA	NA	NA	S_Shore	0.02	Exon	Exon	Genic	protein_coding	1464	ENSG00000109321	-0.00504628	85.6499	0.0236954	0.0523013	-0.00335595
cg02334669	1	2108748	NA	NA	NA	NA	NA	NA	NA	NA	NA	NA		0.06	Intron	Intron	Genic	antisense	6566	ENSG00000182873	0.00638931	82.0247	0.00205516	0.00570588	0.00832064
cg02334722	11	44342177	44342001	44342186	185	+	SINE	SINE/MIR	MIRb	633737	SINE/MIR/MIRb/633737	SINE/MIR/MIRb/633737.763691	S_Shore	0.02	Intergenic	Intergenic	Intergenic	protein_coding	-10461	ENSG00000052850	-1.78032e-05	9.35966	0.996562	0.99803	-0.002465
cg02334770	1	1190798	NA	NA	NA	NA	NA	NA	NA	NA	NA	NA	Island	0.06	Promoter	Promoter	Genic	processed_transcript	917	ENSG00000160087	-0.0104345	87.0354	0.00219157	0.00605244	-0.0102827
cg02334771	22	38577945	NA	NA	NA	NA	NA	NA	NA	NA	NA	NA	Island	0.08	Promoter	Promoter	Genic	protein_coding	-108	ENSG00000184381	-0.00201092	8.46518	0.521585	0.654213	-0.0132215
cg02334775	15	89182676	NA	NA	NA	NA	NA	NA	NA	NA	NA	NA		0.07	Promoter	Promoter	Genic	retained_intron	402	ENSG00000172183	-0.133263	50.5042	1.42208323079581e-99	4.41314491140034e-97	-0.133166
cg02334861	16	12618642	NA	NA	NA	NA	NA	NA	NA	NA	NA	NA		0.04	Exon	Exon	Genic	sense_intronic	-20697	ENSG00000260601	-0.00423154	83.9163	0.03621	0.0760204	-0.00264831
cg02334915	10	7860872	NA	NA	NA	NA	NA	NA	NA	NA	NA	NA	Island	0.08	Promoter	Promoter	Genic	protein_coding	405	ENSG00000165632	-0.00497713	8.66401	0.00628774	0.0158725	-0.0167993
cg02334926	5	63802741	NA	NA	NA	NA	NA	NA	NA	NA	NA	NA	S_Shore	0.02	Promoter	Promoter	Genic	protein_coding	615	ENSG00000186479	-0.00432501	5.3894	0.0358044	0.0752763	0.00271181
cg02334987	16	751450	NA	NA	NA	NA	NA	NA	NA	NA	NA	NA	Island	0.04	Intron	Intron	Genic	protein_coding	4358	ENSG00000127585	-0.0160513	25.2438	0.110413	0.197138	-0.0133569
cg02335141	6	167551083	NA	NA	NA	NA	NA	NA	NA	NA	NA	NA		0.01	3' UTR	Other Genic	Genic	processed_transcript	-8819	ENSG00000166984	-0.0200856	80.922	1.194268871545e-09	7.05472999989951e-09	-0.0122721
cg02335185	20	60491905	NA	NA	NA	NA	NA	NA	NA	NA	NA	NA	N_Shelf	0.01	Intron	Intron	Genic	miRNA	36813	ENSG00000221417	-0.0232606	73.8533	1.69252159771541e-06	7.19018144652777e-06	-0.0036764
cg02335251	2	66801399	NA	NA	NA	NA	NA	NA	NA	NA	NA	NA	N_Shore	0.02	Promoter	Promoter	Genic	lincRNA	237	ENSG00000232046	-0.0644951	25.7174	1.72548991099661e-19	2.15215830578331e-18	-0.044445
cg02335370	8	33579138	NA	NA	NA	NA	NA	NA	NA	NA	NA	NA	N_Shore	0.04	Intron	Intron	Genic	processed_pseudogene	1459	ENSG00000253569	0.00324196	84.9811	0.637977	0.75161	0.00422053
cg02335376	16	30124880	NA	NA	NA	NA	NA	NA	NA	NA	NA	NA		0.07	Promoter	Promoter	Genic	retained_intron	-22	ENSG00000102886	-0.0189649	63.1812	7.04358683872515e-06	2.78309039054494e-05	-0.0167644
cg02335441	3	130745948	NA	NA	NA	NA	NA	NA	NA	NA	NA	NA	S_Shore	0.06	Promoter	Promoter	Genic	processed_transcript	153	ENSG00000114670	-0.0155795	6.08537	5.44848803705295e-10	3.3271998323359e-09	-0.0177911
cg02335517	7	22768438	NA	NA	NA	NA	NA	NA	NA	NA	NA	NA		0.01	Promoter	Promoter	Genic	retained_intron	319	ENSG00000136244	-0.00391941	85.1436	0.335573	0.475663	-0.00140985
cg02335527	17	40346597	NA	NA	NA	NA	NA	NA	NA	NA	NA	NA		0.02	Promoter	Promoter	Genic	processed_transcript	-66	ENSG00000167925	-0.00779093	9.03931	0.00301704	0.00811625	-0.00972161
cg02335533	12	28124870	NA	NA	NA	NA	NA	NA	NA	NA	NA	NA	S_Shore	0.01	Promoter	Promoter	Genic	protein_coding	33	ENSG00000087494	0.0340125	34.9242	0.00566687	0.0144413	0.0785988
cg02335619	6	31802945	NA	NA	NA	NA	NA	NA	NA	NA	NA	NA	S_Shore	0.04	Promoter	Promoter	Genic	snoRNA	-95	ENSG00000201823	-0.00165456	5.59214	0.487367	0.623665	0.000737604
cg02335631	5	5062171	NA	NA	NA	NA	NA	NA	NA	NA	NA	NA		0.06	Intron	Intron	Genic	lincRNA	4327	ENSG00000215231	0.00334486	85.2779	0.283904	0.41918	0.00386524
cg02335642	6	3053739	NA	NA	NA	NA	NA	NA	NA	NA	NA	NA		0.04	Intergenic	Intergenic	Intergenic	lincRNA	-2385	ENSG00000229282	0.00213662	9.32176	0.686461	0.788968	-0.00516179
cg02335656	16	49845969	NA	NA	NA	NA	NA	NA	NA	NA	NA	NA		0.03	Intron	Intron	Genic	miRNA	-4627	ENSG00000265708	-0.00486709	84.3855	0.0898961	0.166109	-0.00296222
cg02335657	3	129116059	NA	NA	NA	NA	NA	NA	NA	NA	NA	NA		0.03	Promoter	Promoter	Genic	processed_transcript	-80	ENSG00000251474	-0.0233416	74.8781	1.32770215439532e-10	8.5720015337743e-10	-0.00990714
cg02335700	12	110282809	110282761	110282947	186	-	SINE	SINE/MIR	MIRb	934620	SINE/MIR/MIRb/934620	SINE/MIR/MIRb/934620.1127227	N_Shore	0.01	Intergenic	Intergenic	Intergenic	LRG_gene	-11597	LRG_372	-0.0126336	81	0.000137905	0.000460647	-0.00495265
cg02335804	17	36105239	NA	NA	NA	NA	NA	NA	NA	NA	NA	NA	N_Shore	0.03	Promoter	Promoter	Genic	protein_coding	-2	ENSG00000108753	-0.00157247	6.74146	0.520824	0.653532	0.000463027
cg02335844	8	1439789	NA	NA	NA	NA	NA	NA	NA	NA	NA	NA	N_Shore	0.02	Intergenic	Intergenic	Intergenic	protein_coding	-9743	ENSG00000198010	0.00320345	88.081	0.263603	0.396047	0.00439128
cg02335863	17	45258206	45258070	45258304	234	-	SINE	SINE/MIR	MIRb	1605103	SINE/MIR/MIRb/1605103	SINE/MIR/MIRb/1605103.1931844		0.01	Promoter	Promoter	Genic	nonsense_mediated_decay	765	ENSG00000004897	0.00396059	72.6424	0.52519	0.657319	0.0250769
cg02335909	10	85743628	NA	NA	NA	NA	NA	NA	NA	NA	NA	NA		0.02	Intergenic	Intergenic	Intergenic	snRNA	-19460	ENSG00000200789	-0.0777862	75.3645	5.28274734983232e-80	8.88393475093302e-78	-0.0625607
cg02335912	16	20709100	NA	NA	NA	NA	NA	NA	NA	NA	NA	NA		0.02	Promoter	Promoter	Genic	protein_coding	-34	ENSG00000166743	-0.00730844	86.1243	0.0197326	0.044455	-0.00582494
cg02335971	8	121457381	NA	NA	NA	NA	NA	NA	NA	NA	NA	NA	Island	0.07	Promoter	Promoter	Genic	retained_intron	-42	ENSG00000172172	0.00360374	13.124	0.225007	0.350268	-0.0157938
cg02335988	1	10815436	NA	NA	NA	NA	NA	NA	NA	NA	NA	NA		0.03	Intron	Intron	Genic	protein_coding	41269	ENSG00000130940	-0.0101898	73.5843	0.000700526	0.00210565	0.00436203
cg02336018	7	63497712	NA	NA	NA	NA	NA	NA	NA	NA	NA	NA	N_Shore	0.04	Intergenic	Intergenic	Intergenic	antisense	-7229	ENSG00000228564	0.00810859	28.4857	0.370527	0.511839	0.0152138
cg02336104	3	71481486	NA	NA	NA	NA	NA	NA	NA	NA	NA	NA		0.02	Intron	Intron	Genic	nonsense_mediated_decay	61220	ENSG00000114861	-0.0691999	69.7543	1.12083705984659e-26	2.10097989398298e-25	-0.048344
cg02336128	4	71859030	NA	NA	NA	NA	NA	NA	NA	NA	NA	NA	N_Shore	0.03	Promoter	Promoter	Genic	protein_coding	-126	ENSG00000156136	-0.00298182	5.56988	0.0429606	0.0882485	0.0016433
cg02336143	5	140769170	NA	NA	NA	NA	NA	NA	NA	NA	NA	NA	Island	0.1	Exon	Exon	Genic	protein_coding	1718	ENSG00000253953	0.101923	65.814	2.98730682392463e-76	4.40224656481519e-74	0.0952301
cg02336163	5	140068058	140067844	140068656	812	-	LINE	LINE/L1	L1MC5a	3196071	LINE/L1/L1MC5a/3196071	LINE/L1/L1MC5a/3196071.3851899	N_Shelf	0.02	Intron	Intron	Genic	retained_intron	2823	ENSG00000170445	0.000237825	86.7628	0.927774	0.955885	0.00152945
cg02336175	8	81786862	NA	NA	NA	NA	NA	NA	NA	NA	NA	NA	S_Shore	0.07	Promoter	Promoter	Genic	protein_coding	154	ENSG00000164684	0.0085911	4.67434	3.65879473766886e-05	0.000132115	0.00706958
cg02336218	13	24462867	NA	NA	NA	NA	NA	NA	NA	NA	NA	NA	N_Shore	0.05	Promoter	Promoter	Genic	antisense	-161	ENSG00000205861	-0.00219055	6.6523	0.444578	0.584073	-0.00419493
cg02336323	4	54931210	NA	NA	NA	NA	NA	NA	NA	NA	NA	NA	S_Shore	0.03	Promoter	Promoter	Genic	protein_coding	-353	ENSG00000109220	-0.0185175	8.00081	2.4246866130824e-11	1.66949734100198e-10	-0.0203023
cg02336334	19	54242243	NA	NA	NA	NA	NA	NA	NA	NA	NA	NA		0.01	Promoter	Promoter	Genic	miRNA	-344	ENSG00000207699	-0.0259209	71.1359	3.82233138702932e-06	1.55910309829391e-05	-0.00300103
cg02336442	2	139658821	NA	NA	NA	NA	NA	NA	NA	NA	NA	NA	N_Shore	0.02	Intergenic	Intergenic	Intergenic	processed_pseudogene	1496	ENSG00000232992	-0.0220352	80.7154	3.71746416692573e-16	3.72909280116546e-15	-0.0150611
cg02336461	17	57697246	NA	NA	NA	NA	NA	NA	NA	NA	NA	NA	Island	0.12	Promoter	Promoter	Genic	protein_coding	27	ENSG00000141367	0.000799994	4.12096	0.577963	0.702455	-0.00246873
cg02336491	16	2273898	NA	NA	NA	NA	NA	NA	NA	NA	NA	NA	Island	0.09	Promoter	Promoter	Genic	protein_coding	181	ENSG00000167967	0.00103219	5.78639	0.555093	0.683353	-0.00291045
cg02336521	7	47294285	NA	NA	NA	NA	NA	NA	NA	NA	NA	NA	Island	0.09	Intergenic	Intergenic	Intergenic	protein_coding	25631	ENSG00000136205	0.0355326	5.7182	3.13821297063256e-40	1.13940147152192e-38	0.0317146
cg02336542	10	50821093	NA	NA	NA	NA	NA	NA	NA	NA	NA	NA	N_Shore	0.04	Promoter	Promoter	Genic	processed_transcript	-61	ENSG00000070748	0.00128159	7.04474	0.669554	0.776027	0.000193085
cg02336697	9	106759835	NA	NA	NA	NA	NA	NA	NA	NA	NA	NA	N_Shore	0.02	Intergenic	Intergenic	Intergenic	lincRNA	94920	ENSG00000270332	-0.0406355	63.4046	5.19709603247216e-06	2.08689095587439e-05	-0.012991
cg02336718	17	17403227	NA	NA	NA	NA	NA	NA	NA	NA	NA	NA	S_Shelf	0.04	Intergenic	Intergenic	Intergenic	protein_coding	-3518	ENSG00000108551	-0.0094342	83.3838	0.0004484	0.00138978	-0.00747623
cg02336729	7	21465021	21464922	21465218	296	-	SINE	SINE/Alu	AluJb	3537978	SINE/Alu/AluJb/3537978	SINE/Alu/AluJb/3537978.4264086	N_Shore	0.02	Intergenic	Intergenic	Intergenic	protein_coding	-2631	ENSG00000105866	-0.00192362	81.7735	0.449908	0.589102	0.00348936
cg02336802	4	113631221	113631183	113631362	179	-	SINE	SINE/MIR	MIRb	2906522	SINE/MIR/MIRb/2906522	SINE/MIR/MIRb/2906522.3499146	S_Shelf	0.01	Intergenic	Intergenic	Intergenic	lincRNA	-3255	ENSG00000250046	0.000245377	84.4494	0.943579	0.965794	0.00332006
cg02336827	3	45636190	NA	NA	NA	NA	NA	NA	NA	NA	NA	NA	S_Shore	0.04	Promoter	Promoter	Genic	protein_coding	-161	ENSG00000144791	-0.111344	27.18	7.54625007615662e-120	3.88941444542397e-117	-0.106024
cg02336910	6	153757803	NA	NA	NA	NA	NA	NA	NA	NA	NA	NA		0.01	Intergenic	Intergenic	Intergenic	rRNA	16230	ENSG00000222806	-0.0084529	37.054	0.0980778	0.178673	0.0388083
cg02337062	3	49203509	NA	NA	NA	NA	NA	NA	NA	NA	NA	NA	Island	0.08	Promoter	Promoter	Genic	protein_coding	245	ENSG00000177352	-0.00433861	5.31211	0.0790675	0.149102	-0.00699598
cg02337166	17	38257303	NA	NA	NA	NA	NA	NA	NA	NA	NA	NA	S_Shore	0.04	Promoter	Promoter	Genic	protein_coding	-325	ENSG00000126368	-0.00215626	7.1308	0.41046	0.551544	-0.00350873
cg02337277	6	52795627	52795612	52795634	22	+	Simple_repeat	Simple_repeat	(AC)n	3351535	Simple_repeat/(AC)n/3351535	Simple_repeat/(AC)n/3351535.4037771		0.02	Intergenic	Intergenic	Intergenic	processed_transcript	14636	ENSG00000243236	0.00236994	90.24	0.465096	0.603202	0.00413274
cg02337283	19	10599976	NA	NA	NA	NA	NA	NA	NA	NA	NA	NA	N_Shelf	0.05	Promoter	Promoter	Genic	retained_intron	135	ENSG00000079999	0.00210622	89.0448	0.361068	0.502179	0.00201573
cg02337349	3	50242754	NA	NA	NA	NA	NA	NA	NA	NA	NA	NA	Island	0.14	Promoter	Promoter	Genic	processed_transcript	35	ENSG00000188338	0.0227443	3.24426	4.92512698621123e-15	4.5579312360482e-14	0.0203248
cg02337355	4	493782	NA	NA	NA	NA	NA	NA	NA	NA	NA	NA	S_Shore	0.03	Promoter	Promoter	Genic	processed_transcript	639	ENSG00000174227	-6.66374e-07	48.4395	0.999943	0.999963	0.0332531
cg02337388	19	3163114	NA	NA	NA	NA	NA	NA	NA	NA	NA	NA	Island	0.07	3' UTR	Other Genic	Genic	antisense	-7941	ENSG00000267551	-0.00837726	75.1976	0.00552483	0.0141121	-0.00259148
cg02337436	10	131750033	NA	NA	NA	NA	NA	NA	NA	NA	NA	NA		0.05	Intron	Intron	Genic	protein_coding	12072	ENSG00000108001	-0.00467058	86.5038	0.0339704	0.0718814	-0.00454054
cg02337568	12	111843385	NA	NA	NA	NA	NA	NA	NA	NA	NA	NA	Island	0.07	Promoter	Promoter	Genic	protein_coding	-367	ENSG00000111252	-0.00202448	5.12969	0.333725	0.473707	-0.00382169
cg02337583	1	203763498	NA	NA	NA	NA	NA	NA	NA	NA	NA	NA	N_Shore	0.03	Intergenic	Intergenic	Intergenic	processed_transcript	-1284	ENSG00000058673	-0.00139421	85.6351	0.635185	0.749339	-0.000196863
cg02337614	13	112609986	NA	NA	NA	NA	NA	NA	NA	NA	NA	NA	N_Shore	0.09	Intergenic	Intergenic	Intergenic	miRNA	-46838	ENSG00000264989	0.0284847	84.9114	1.07853633042046e-06	4.68350350883782e-06	0.0317391
cg02337653	6	127840517	NA	NA	NA	NA	NA	NA	NA	NA	NA	NA	S_Shelf	0.06	Promoter	Promoter	Genic	protein_coding	-17	ENSG00000214338	0.0148802	6.91297	8.02570357988012e-10	4.82222339391195e-09	0.0104629
cg02337695	19	49585219	49584902	49585743	841	+	LTR	LTR/ERVL-MaLR	MST-int	1867598	LTR/ERVL-MaLR/MST-int/1867598	LTR/ERVL-MaLR/MST-int/1867598.2247215	N_Shelf	0.01	Promoter	Promoter	Genic	misc_RNA	630	ENSG00000265675	0.0052674	87.9181	0.0058451	0.0148535	0.00691461
cg02337825	5	180480982	NA	NA	NA	NA	NA	NA	NA	NA	NA	NA	S_Shore	0.06	Promoter	Promoter	Genic	retained_intron	-79	ENSG00000165810	0.00376635	4.90721	0.0115184	0.0274491	0.00315821
cg02337836	1	110210641	NA	NA	NA	NA	NA	NA	NA	NA	NA	NA	Island	0.07	Promoter	Promoter	Genic	protein_coding	-3	ENSG00000213366	0.0128294	5.28079	5.0313107825972e-08	2.52478068515605e-07	0.0108828
cg02337873	11	65659393	NA	NA	NA	NA	NA	NA	NA	NA	NA	NA	S_Shore	0.04	Downstream	Other Genic	Genic	protein_coding	1518	ENSG00000175602	-0.00212948	7.33848	0.455335	0.594208	-0.0041277
cg02337897	8	144459842	NA	NA	NA	NA	NA	NA	NA	NA	NA	NA	N_Shelf	0.05	Intron	Intron	Genic	retained_intron	-1665	ENSG00000158106	0.00286845	74.3987	0.32586	0.465274	0.0119118
cg02337898	12	93578655	93578610	93578706	96	-	SINE	SINE/tRNA-RTE	MamSINE1	904176	SINE/tRNA-RTE/MamSINE1/904176	SINE/tRNA-RTE/MamSINE1/904176.1090797		0.01	Intron	Intron	Genic	lincRNA	10513	ENSG00000258171	-0.0118686	18.2799	0.11402	0.20243	0.00043009
cg02337960	19	17378645	NA	NA	NA	NA	NA	NA	NA	NA	NA	NA		0.02	Promoter	Promoter	Genic	protein_coding	334	ENSG00000105393	0.00424456	7.05147	0.0666833	0.128991	0.00759108
cg02338142	8	82634603	NA	NA	NA	NA	NA	NA	NA	NA	NA	NA	S_Shore	0.02	Intron	Intron	Genic	retained_intron	-1068	ENSG00000104231	-0.0115141	84.1605	1.26931822322085e-05	4.85971612759895e-05	-0.00880475
cg02338146	4	2906691	NA	NA	NA	NA	NA	NA	NA	NA	NA	NA		0.06	Promoter	Promoter	Genic	retained_intron	300	ENSG00000087274	0.00526688	83.6249	0.0907357	0.167424	0.00634933
cg02338191	15	51200825	NA	NA	NA	NA	NA	NA	NA	NA	NA	NA	Island	0.08	Promoter	Promoter	Genic	nonsense_mediated_decay	-44	ENSG00000081014	-0.000251596	4.40198	0.905107	0.941709	-0.00233267
cg02338345	10	97036527	97036348	97036582	234	-	SINE	SINE/MIR	MIR	509198	SINE/MIR/MIR/509198	SINE/MIR/MIR/509198.614369		0.01	Intron	Intron	Genic	processed_transcript	-3364	ENSG00000107438	-0.0256517	73.9213	1.85244834956429e-07	8.75285709597917e-07	-0.00615689
cg02338487	19	48183747	NA	NA	NA	NA	NA	NA	NA	NA	NA	NA	Island	0.07	Exon	Exon	Genic	retained_intron	-19475	ENSG00000063169	0.00341724	88.3443	0.129313	0.224669	0.00407532
cg02338538	12	123757892	NA	NA	NA	NA	NA	NA	NA	NA	NA	NA	S_Shore	0.05	Intergenic	Intergenic	Intergenic	protein_coding	-1011	ENSG00000111328	0.0035086	87.9444	0.111778	0.199161	0.00343919
cg02338757	11	132814117	132814076	132814128	52	+	Low_complexity	Low_complexity	G-rich	767889	Low_complexity/G-rich/767889	Low_complexity/G-rich/767889.925336	Island	0.03	Promoter	Promoter	Genic	protein_coding	-454	ENSG00000183715	0.0124145	7.19407	3.92003591703622e-06	1.5967344888503e-05	0.0130946
cg02338778	2	23840763	NA	NA	NA	NA	NA	NA	NA	NA	NA	NA		0.1	Intron	Intron	Genic	protein_coding	-24499	ENSG00000119771	-0.00450061	72.1827	0.50167	0.636541	-0.00350151
cg02338858	1	10002945	NA	NA	NA	NA	NA	NA	NA	NA	NA	NA	N_Shore	0.04	Promoter	Promoter	Genic	sense_intronic	-36	ENSG00000228150	0.00223561	5.17824	0.393717	0.535124	0.0050775
cg02338889	6	161347487	NA	NA	NA	NA	NA	NA	NA	NA	NA	NA		0.06	Promoter	Promoter	Genic	lincRNA	86	ENSG00000233342	-9.55909e-05	82.3333	0.975013	0.984971	0.00164331
cg02338963	1	53707922	53707838	53707994	156	+	SINE	SINE/MIR	MIR	102420	SINE/MIR/MIR/102420	SINE/MIR/MIR/102420.123202	S_Shelf	0.01	Intron	Intron	Genic	lincRNA	2290	ENSG00000270172	-0.010915	75.1546	0.0765391	0.145046	0.00688088
cg02338965	1	11476001	11475753	11476217	464	-	LTR	LTR/ERVL-MaLR	MLT1D	17484	LTR/ERVL-MaLR/MLT1D/17484	LTR/ERVL-MaLR/MLT1D/17484.20931		0.01	Intergenic	Intergenic	Intergenic	processed_pseudogene	9877	ENSG00000224338	-0.0399143	73.0438	4.1833170742042e-11	2.82195891195061e-10	-0.0192949
cg02339083	22	45740309	NA	NA	NA	NA	NA	NA	NA	NA	NA	NA		0.01	3' UTR	Other Genic	Genic	processed_transcript	8033	ENSG00000100376	-0.166884	55.1594	1.37974150322717e-57	1.05792722691983e-55	-0.122033
cg02339122	17	54245140	54244985	54245240	255	-	LTR	LTR/ERVL-MaLR	MLT1I	1620338	LTR/ERVL-MaLR/MLT1I/1620338	LTR/ERVL-MaLR/MLT1I/1620338.1950116		0.01	Intron	Intron	Genic	protein_coding	-6396	ENSG00000153930	-0.0501378	70.4285	5.15798687784685e-16	5.12154767677131e-15	-0.0263859
cg02339198	19	52693970	NA	NA	NA	NA	NA	NA	NA	NA	NA	NA	S_Shore	0.04	Promoter	Promoter	Genic	retained_intron	603	ENSG00000105568	-3.06642e-05	5.53414	0.993325	0.99606	0.00244056
cg02339211	7	72792123	NA	NA	NA	NA	NA	NA	NA	NA	NA	NA	Island	0.03	Intergenic	Intergenic	Intergenic	misc_RNA	26096	ENSG00000202035	0.023538	31.4936	0.0213801	0.0477323	0.0440833
cg02339243	19	8810253	NA	NA	NA	NA	NA	NA	NA	NA	NA	NA	S_Shore	0.01	Intergenic	Intergenic	Intergenic	protein_coding	-1081	ENSG00000181786	-0.0165389	70.5732	4.60792846792309e-05	0.000164232	0.00704284
cg02339297	12	56615275	NA	NA	NA	NA	NA	NA	NA	NA	NA	NA	N_Shore	0.04	Promoter	Promoter	Genic	protein_coding	210	ENSG00000181852	0.0128328	13.5604	0.000719885	0.00215994	0.00308241
cg02339298	21	33984905	NA	NA	NA	NA	NA	NA	NA	NA	NA	NA	Island	0.08	Promoter	Promoter	Genic	nonsense_mediated_decay	8	ENSG00000159079	-0.00189586	5.60443	0.307194	0.44499	-0.00495722
cg02339392	6	28234615	NA	NA	NA	NA	NA	NA	NA	NA	NA	NA	N_Shore	0.02	Promoter	Promoter	Genic	unprocessed_pseudogene	-173	ENSG00000197062	-0.103806	20.481	1.64068708070105e-51	9.79056981364958e-50	-0.0934794
cg02339418	12	123717776	NA	NA	NA	NA	NA	NA	NA	NA	NA	NA	Island	0.12	Promoter	Promoter	Genic	processed_transcript	9	ENSG00000051825	0.00273712	9.78534	0.325284	0.464639	-0.015269
cg02339465	15	48665853	NA	NA	NA	NA	NA	NA	NA	NA	NA	NA		0.02	Intergenic	Intergenic	Intergenic	retained_intron	32520	ENSG00000128951	-0.0064044	86.5319	0.00109568	0.00318849	-0.00505455
cg02339519	4	140378675	NA	NA	NA	NA	NA	NA	NA	NA	NA	NA	S_Shelf	0.01	Intron	Intron	Genic	antisense	-3487	ENSG00000273247	-0.000149064	75.6892	0.977161	0.986334	0.0168559
cg02339542	12	92823161	NA	NA	NA	NA	NA	NA	NA	NA	NA	NA		0.01	3' UTR	Other Genic	Genic	protein_coding	-1237	ENSG00000205057	-0.00583244	81.0141	0.00770473	0.0190896	0.00182461
cg02339592	1	181955925	NA	NA	NA	NA	NA	NA	NA	NA	NA	NA		0.02	Intergenic	Intergenic	Intergenic	protein_coding	74922	ENSG00000179930	-0.00351211	87.3325	0.283109	0.41831	-0.00231191
cg02339674	1	59247603	NA	NA	NA	NA	NA	NA	NA	NA	NA	NA	Island	0.07	3' UTR	Other Genic	Genic	protein_coding	2182	ENSG00000177606	-0.000101197	4.8704	0.969991	0.981873	-0.00171054
cg02339682	6	56819432	NA	NA	NA	NA	NA	NA	NA	NA	NA	NA	Island	0.17	Promoter	Promoter	Genic	protein_coding	-6	ENSG00000151914	0.0253175	21.8849	2.54927024751084e-09	1.45823422808468e-08	-0.0459898
cg02339742	10	853325	NA	NA	NA	NA	NA	NA	NA	NA	NA	NA	S_Shore	0.05	Intergenic	Intergenic	Intergenic	processed_transcript	8330	ENSG00000107929	0.0027207	84.5215	0.291628	0.427807	0.00349165
cg02339752	16	86549705	NA	NA	NA	NA	NA	NA	NA	NA	NA	NA	Island	0.09	Intergenic	Intergenic	Intergenic	protein_coding	5572	ENSG00000103241	0.0564801	23.3512	1.1172054030523e-41	4.3374369136874e-40	0.0229652
cg02339793	17	79225573	NA	NA	NA	NA	NA	NA	NA	NA	NA	NA		0.02	Promoter	Promoter	Genic	protein_coding	499	ENSG00000157637	0.0214213	75.7955	3.37881671145958e-06	1.38661136463859e-05	0.0360983
cg02339850	2	236586191	NA	NA	NA	NA	NA	NA	NA	NA	NA	NA		0.04	Intron	Intron	Genic	protein_coding	7943	ENSG00000157985	-0.0173016	63.2745	6.40021078103083e-05	0.000223935	-0.000481994
cg02339888	1	67862336	67862184	67862375	191	+	DNA	DNA/hAT-Charlie	MER3	128259	DNA/hAT-Charlie/MER3/128259	DNA/hAT-Charlie/MER3/128259.153789		0.01	3' UTR	Other Genic	Genic	processed_transcript	16725	ENSG00000081985	-0.0946011	44.1788	5.39875522117274e-16	5.35302851943856e-15	-0.0425804
cg02339891	7	1704031	NA	NA	NA	NA	NA	NA	NA	NA	NA	NA	Island	0.06	Intergenic	Intergenic	Intergenic	protein_coding	-23724	ENSG00000225968	0.00918917	6.27144	0.000108501	0.000367685	0.0065425
cg02339937	12	57824242	NA	NA	NA	NA	NA	NA	NA	NA	NA	NA	Island	0.07	Promoter	Promoter	Genic	protein_coding	331	ENSG00000179912	-0.00258162	9.71565	0.18415	0.299104	-0.0163384
cg02340018	2	105469315	NA	NA	NA	NA	NA	NA	NA	NA	NA	NA	Island	0.03	Promoter	Promoter	Genic	antisense	326	ENSG00000233639	0.0425002	11.618	1.92395327552789e-20	2.54572151734614e-19	0.035812
cg02340056	19	55141979	NA	NA	NA	NA	NA	NA	NA	NA	NA	NA		0.05	Promoter	Promoter	Genic	protein_coding	16	ENSG00000104972	0.0344907	13.1874	2.063860856336e-08	1.07795698950511e-07	0.0209415
cg02340063	17	37009328	NA	NA	NA	NA	NA	NA	NA	NA	NA	NA	N_Shore	0.04	Promoter	Promoter	Genic	snoRNA	-81	ENSG00000199293	0.00298556	25.6851	0.388632	0.530037	0.0062745
cg02340083	1	50882006	NA	NA	NA	NA	NA	NA	NA	NA	NA	NA	Island	0.09	Intergenic	Intergenic	Intergenic	protein_coding	5298	ENSG00000142700	0.0239117	9.04591	1.4407699523731e-15	1.38568888699828e-14	0.0102049
cg02340121	17	36339887	NA	NA	NA	NA	NA	NA	NA	NA	NA	NA	S_Shore	0.03	Intron	Intron	Genic	processed_pseudogene	6248	ENSG00000270399	-0.0245338	62.0881	1.86001448653275e-11	1.29395265510811e-10	-0.00111975
cg02340220	6	28602958	NA	NA	NA	NA	NA	NA	NA	NA	NA	NA	Island	0.06	Intergenic	Intergenic	Intergenic	processed_pseudogene	-1587	ENSG00000271440	0.0019008	4.39325	0.401801	0.543077	0.00141022
cg02340223	19	30938840	NA	NA	NA	NA	NA	NA	NA	NA	NA	NA	N_Shelf	0.02	Intron	Intron	Genic	protein_coding	75521	ENSG00000198597	-0.00436397	83.1149	0.244179	0.373338	-0.000621841
cg02340329	5	27316256	27316173	27316454	281	-	DNA	DNA/hAT-Ac	OldhAT1	3044156	DNA/hAT-Ac/OldhAT1/3044156	DNA/hAT-Ac/OldhAT1/3044156.3667058		0.01	Intergenic	Intergenic	Intergenic	lincRNA	120262	ENSG00000248490	-0.0143385	72.4669	0.0146666	0.0340942	0.00699223
cg02340395	22	24586447	NA	NA	NA	NA	NA	NA	NA	NA	NA	NA	S_Shelf	0.05	Intergenic	Intergenic	Intergenic	retained_intron	7902	ENSG00000099994	-0.022483	92.062	3.46185930286664e-19	4.24034936312458e-18	-0.0221542
cg02340541	11	68451699	NA	NA	NA	NA	NA	NA	NA	NA	NA	NA	Island	0.07	Promoter	Promoter	Genic	protein_coding	-244	ENSG00000069482	0.00607347	23.6453	0.558944	0.686529	-0.0149698
cg02340556	17	46797764	NA	NA	NA	NA	NA	NA	NA	NA	NA	NA	S_Shore	0.03	Intergenic	Intergenic	Intergenic	protein_coding	2120	ENSG00000159182	0.0302374	22.1254	1.24665982855125e-05	4.77747960459574e-05	0.036249
cg02340576	17	1933726	NA	NA	NA	NA	NA	NA	NA	NA	NA	NA	Island	0.05	Promoter	Promoter	Genic	retained_intron	246	ENSG00000108963	-0.00233113	4.89641	0.161545	0.269175	-0.00134034
cg02340615	12	104617058	NA	NA	NA	NA	NA	NA	NA	NA	NA	NA		0.01	Intron	Intron	Genic	retained_intron	-1536	ENSG00000198431	-0.0108266	84.4817	0.00216977	0.00599732	-0.00778123
cg02340801	2	97304221	NA	NA	NA	NA	NA	NA	NA	NA	NA	NA	Island	0.08	Promoter	Promoter	Genic	protein_coding	-106	ENSG00000114982	-0.00157576	5.74082	0.267817	0.400906	-0.00486646
cg02340818	8	145808436	NA	NA	NA	NA	NA	NA	NA	NA	NA	NA	S_Shore	0.07	Promoter	Promoter	Genic	antisense	-988	ENSG00000255456	0.0321433	69.4171	4.84554546778162e-06	1.95278283791082e-05	0.0362543
cg02340826	12	121164646	121164554	121164755	201	-	DNA	DNA/hAT-Charlie	MER20	958759	DNA/hAT-Charlie/MER20/958759	DNA/hAT-Charlie/MER20/958759.1155626	S_Shore	0.01	Promoter	Promoter	Genic	protein_coding	982	ENSG00000122971	0.00171169	83.0099	0.613532	0.731834	0.00637526
cg02340851	1	150206137	150206123	150206248	125	-	SINE	SINE/MIR	MIR1_Amn	214234	SINE/MIR/MIR1_Amn/214234	SINE/MIR/MIR1_Amn/214234.258865	N_Shore	0.01	Promoter	Promoter	Genic	protein_coding	889	ENSG00000143401	-0.0456939	8.79218	4.04970572708969e-58	3.17042104099255e-56	-0.0447996
cg02340853	17	39502887	NA	NA	NA	NA	NA	NA	NA	NA	NA	NA		0.04	Exon	Exon	Genic	protein_coding	4177	ENSG00000006059	-0.0109269	55.6551	0.000391266	0.00122397	0.0108504
cg02340915	12	121904480	NA	NA	NA	NA	NA	NA	NA	NA	NA	NA	N_Shore	0.13	Intron	Intron	Genic	retained_intron	3876	ENSG00000089094	0.00614019	13.6268	0.0292043	0.0629034	-0.0268294
cg02341038	11	119020138	NA	NA	NA	NA	NA	NA	NA	NA	NA	NA	Island	0.09	Promoter	Promoter	Genic	protein_coding	-85	ENSG00000172350	-0.000919996	3.59461	0.551797	0.680475	-0.00359434
cg02341090	19	36266317	NA	NA	NA	NA	NA	NA	NA	NA	NA	NA	Island	0.06	Promoter	Promoter	Genic	protein_coding	-100	ENSG00000004777	0.00467458	7.39918	0.045682	0.0931002	-0.00125869
cg02341119	17	74866479	NA	NA	NA	NA	NA	NA	NA	NA	NA	NA	Island	0.04	Intron	Intron	Genic	processed_transcript	1573	ENSG00000167889	0.0707542	31.8737	1.42660939280745e-26	2.66134954418943e-25	0.0824155
cg02341139	2	113015451	113015142	113015545	403	+	LTR	LTR/ERVL-MaLR	MLT1F1	2049370	LTR/ERVL-MaLR/MLT1F1/2049370	LTR/ERVL-MaLR/MLT1F1/2049370.2467069	S_Shelf	0.02	Intergenic	Intergenic	Intergenic	processed_transcript	-2738	ENSG00000144161	-0.00653351	85.3998	0.020108	0.0451995	-0.00471123
cg02341182	3	33480109	NA	NA	NA	NA	NA	NA	NA	NA	NA	NA	N_Shore	0.01	Intron	Intron	Genic	protein_coding	1393	ENSG00000153560	-0.0178346	13.0825	3.0515756835023e-06	1.25904186466989e-05	-0.0164443
cg02341264	1	967967	NA	NA	NA	NA	NA	NA	NA	NA	NA	NA	Island	0.04	Intron	Intron	Genic	processed_transcript	-1519	ENSG00000188157	0.0277976	29.4184	0.0446131	0.0911949	0.0361736
cg02341374	7	92077858	NA	NA	NA	NA	NA	NA	NA	NA	NA	NA	S_Shore	0.05	Intron	Intron	Genic	protein_coding	1091	ENSG00000157259	-0.00279915	6.12396	0.372382	0.513726	-0.00345139
cg02341480	1	235267474	NA	NA	NA	NA	NA	NA	NA	NA	NA	NA	N_Shore	0.01	Promoter	Promoter	Genic	lincRNA	450	ENSG00000273416	-0.0905478	47.5688	9.34213694136783e-20	1.18477522978059e-18	-0.0389826
cg02341503	20	45947123	NA	NA	NA	NA	NA	NA	NA	NA	NA	NA		0.01	Promoter	Promoter	Genic	protein_coding	-123	ENSG00000267882	-0.0694266	36.1176	3.50081059916447e-12	2.59358646556148e-11	-0.0232799
cg02341556	11	118781978	NA	NA	NA	NA	NA	NA	NA	NA	NA	NA	S_Shore	0.07	Promoter	Promoter	Genic	processed_transcript	24	ENSG00000186174	-0.0804828	59.1597	1.33845681543275e-30	3.07402584048487e-29	-0.0788476
cg02341559	1	67603174	67602774	67603495	721	-	LTR	LTR/ERVL	MER77B	127789	LTR/ERVL/MER77B/127789	LTR/ERVL/MER77B/127789.153218	S_Shelf	0.01	Intron	Intron	Genic	nonsense_mediated_decay	-2514	ENSG00000203963	-0.00831095	83.9287	0.0216861	0.0483402	-0.00472364
cg02341571	15	44968935	NA	NA	NA	NA	NA	NA	NA	NA	NA	NA		0.01	Promoter	Promoter	Genic	protein_coding	87	ENSG00000229474	0.0177297	43.4601	0.013681	0.0320389	0.0696039
cg02341578	8	493635	NA	NA	NA	NA	NA	NA	NA	NA	NA	NA	N_Shore	0.03	Intron	Intron	Genic	protein_coding	1202	ENSG00000180190	0.00633783	88.0692	0.0765315	0.145034	0.00705073
cg02341605	12	124831429	NA	NA	NA	NA	NA	NA	NA	NA	NA	NA	Island	0.06	Intron	Intron	Genic	retained_intron	2057	ENSG00000196498	0.00502304	90.739	0.0172205	0.0393774	0.00496625
cg02341645	17	71756141	NA	NA	NA	NA	NA	NA	NA	NA	NA	NA		0.03	Intron	Intron	Genic	lincRNA	16755	ENSG00000177338	0.0223816	64.7762	0.289122	0.42503	0.0433336
cg02341670	7	142919080	NA	NA	NA	NA	NA	NA	NA	NA	NA	NA		0.01	Promoter	Promoter	Genic	protein_coding	-50	ENSG00000221937	-0.00659228	80.1735	0.0178484	0.0406476	0.0025342
cg02341729	12	77112873	77112639	77115294	2655	+	LINE	LINE/L1	L1M1	881549	LINE/L1/L1M1/881549	LINE/L1/L1M1/881549.1063482		0.02	Intergenic	Intergenic	Intergenic	processed_pseudogene	-2441	ENSG00000241045	-0.0104092	75.0559	0.00107209	0.00312484	0.00519312
cg02341743	12	51518470	NA	NA	NA	NA	NA	NA	NA	NA	NA	NA		0.07	Promoter	Promoter	Genic	processed_pseudogene	694	ENSG00000257246	-0.00960664	85.3859	0.000130393	0.000437085	-0.00848691
cg02341759	15	86685279	NA	NA	NA	NA	NA	NA	NA	NA	NA	NA		0.01	Promoter	Promoter	Genic	protein_coding	52	ENSG00000166748	-0.0342549	71.3698	9.68390507151227e-18	1.08275069419942e-16	-0.0116109
cg02341815	5	33936752	NA	NA	NA	NA	NA	NA	NA	NA	NA	NA	Island	0.04	Promoter	Promoter	Genic	protein_coding	261	ENSG00000182631	0.03749	14.9719	1.98827119626757e-23	3.1259310566635e-22	0.0286062
cg02342053	9	37592791	37592776	37592939	163	+	SINE	SINE/Alu	AluSx	4007086	SINE/Alu/AluSx/4007086	SINE/Alu/AluSx/4007086.4830598	S_Shore	0.06	Promoter	Promoter	Genic	protein_coding	-152	ENSG00000175768	0.00214496	5.73908	0.236662	0.364346	0.000617693
cg02342092	2	44314396	NA	NA	NA	NA	NA	NA	NA	NA	NA	NA	Island	0.06	Intergenic	Intergenic	Intergenic	processed_pseudogene	-21103	ENSG00000219391	-0.012559	8.30815	8.23933881870391e-06	3.2278533022098e-05	-0.021351
cg02342130	15	35384129	35384127	35384182	55	-	SINE	SINE/MIR	MIR3	1269708	SINE/MIR/MIR3/1269708	SINE/MIR/MIR3/1269708.1533035	N_Shore	0.01	Promoter	Promoter	Genic	processed_pseudogene	-553	ENSG00000259397	-0.0164171	73.3145	0.00226817	0.00624487	0.00386145
cg02342148	1	94145223	NA	NA	NA	NA	NA	NA	NA	NA	NA	NA	N_Shore	0.01	Intron	Intron	Genic	protein_coding	1703	ENSG00000137936	-0.00114898	83.9601	0.709081	0.806112	0.00240532
cg02342257	1	3535872	NA	NA	NA	NA	NA	NA	NA	NA	NA	NA		0.05	Intergenic	Intergenic	Intergenic	antisense	5435	ENSG00000238260	-0.00118905	5.87497	0.427777	0.568259	-0.00132253
cg02342337	7	129712091	NA	NA	NA	NA	NA	NA	NA	NA	NA	NA	S_Shore	0.02	Intron	Intron	Genic	protein_coding	1479	ENSG00000128607	-0.00389707	9.80029	0.391114	0.532489	-0.00689227
cg02342362	19	12792713	NA	NA	NA	NA	NA	NA	NA	NA	NA	NA	Island	0.07	Promoter	Promoter	Genic	protein_coding	3	ENSG00000095059	-0.000678166	4.56118	0.726851	0.819376	-0.00216909
cg02342415	3	12940876	NA	NA	NA	NA	NA	NA	NA	NA	NA	NA	Island	0.07	3' UTR	Other Genic	Genic	lincRNA	-14166	ENSG00000232746	-0.0272226	87.1823	3.32294954973971e-21	4.59911304805082e-20	-0.0264024
cg02342494	12	31812046	NA	NA	NA	NA	NA	NA	NA	NA	NA	NA		0.04	Promoter	Promoter	Genic	protein_coding	-75	ENSG00000139160	0.00375587	7.14322	0.286736	0.422422	0.00236509
cg02342515	11	18801336	18801320	18801539	219	+	SINE	SINE/MIR	MIRb	595702	SINE/MIR/MIRb/595702	SINE/MIR/MIRb/595702.718074		0.01	Intron	Intron	Genic	protein_coding	11851	ENSG00000110786	-0.0118318	74.4734	0.000383813	0.00120201	0.00692204
cg02342533	17	1953829	NA	NA	NA	NA	NA	NA	NA	NA	NA	NA	Island	0.09	Promoter	Promoter	Genic	miRNA	-155	ENSG00000267195	0.000433196	5.14048	0.813348	0.881128	-0.00257984
cg02342594	9	124976596	NA	NA	NA	NA	NA	NA	NA	NA	NA	NA	Island	0.1	Promoter	Promoter	Genic	protein_coding	-395	ENSG00000106852	0.0876478	16.5582	8.91931353193411e-90	2.07244436326405e-87	0.0548266
cg02342754	7	39646802	39646796	39647251	455	+	LTR	LTR/ERVL-MaLR	MLT1D	3565456	LTR/ERVL-MaLR/MLT1D/3565456	LTR/ERVL-MaLR/MLT1D/3565456.4296827	N_Shelf	0.01	Intron	Intron	Genic	processed_pseudogene	-2514	ENSG00000106540	0.0371866	76.1838	0.00011127	0.000376533	0.0534252
cg02342791	15	31508943	NA	NA	NA	NA	NA	NA	NA	NA	NA	NA	S_Shore	0.04	Promoter	Promoter	Genic	lincRNA	719	ENSG00000259448	-0.032191	37.1034	0.00317723	0.00851201	-0.0142239
cg02342822	8	74172468	74172338	74172499	161	-	LINE	LINE/L2	L2c	3843815	LINE/L2/L2c/3843815	LINE/L2/L2c/3843815.4634608		0.03	Intergenic	Intergenic	Intergenic	processed_pseudogene	17813	ENSG00000254213	-0.00909331	82.0837	0.0346548	0.073155	-0.00505765
cg02342892	6	29431208	29430850	29431401	551	+	LTR	LTR/ERVL	LTR75	3312538	LTR/ERVL/LTR75/3312538	LTR/ERVL/LTR75/3312538.3991022		0.02	3' UTR	Other Genic	Genic	processed_transcript	1936	ENSG00000204688	-0.00242921	83.6945	0.458918	0.597543	0.000709675
cg02342974	20	18269074	NA	NA	NA	NA	NA	NA	NA	NA	NA	NA	Island	0.09	Promoter	Promoter	Genic	protein_coding	-47	ENSG00000125846	-0.00236424	5.0921	0.259677	0.391542	-0.00532908
cg02343008	21	46077729	NA	NA	NA	NA	NA	NA	NA	NA	NA	NA		0.05	Promoter	Promoter	Genic	protein_coding	-120	ENSG00000205439	0.024892	33.0685	0.0219662	0.0488947	0.0286946
cg02343182	7	128492517	NA	NA	NA	NA	NA	NA	NA	NA	NA	NA	N_Shore	0.02	Intron	Intron	Genic	antisense	10163	ENSG00000242902	-0.0380236	76.4387	1.50981685441752e-27	2.97146305349318e-26	-0.0242181
cg02343197	3	27771339	NA	NA	NA	NA	NA	NA	NA	NA	NA	NA	N_Shore	0.01	Intergenic	Intergenic	Intergenic	protein_coding	-7133	ENSG00000163508	0.0244666	24.4161	0.00855905	0.0209932	0.0501649
cg02343235	7	155896953	NA	NA	NA	NA	NA	NA	NA	NA	NA	NA	N_Shore	0.04	Intergenic	Intergenic	Intergenic	misc_RNA	81964	ENSG00000207061	-0.000819261	86.8182	0.710575	0.807208	-0.00044876
cg02343254	2	3583963	NA	NA	NA	NA	NA	NA	NA	NA	NA	NA		0.05	Promoter	Promoter	Genic	lincRNA	496	ENSG00000242282	0.0153038	62.195	0.0859549	0.159982	0.0271972
cg02343318	19	37329498	NA	NA	NA	NA	NA	NA	NA	NA	NA	NA	Island	0.06	Promoter	Promoter	Genic	protein_coding	-212	ENSG00000197863	0.0386207	7.03356	9.10657807133301e-32	2.20869917560766e-30	0.0338364
cg02343335	2	113785852	NA	NA	NA	NA	NA	NA	NA	NA	NA	NA		0.01	Intron	Intron	Genic	protein_coding	22814	ENSG00000136694	-0.0314433	22.7668	1.89797984518318e-08	9.95428599663866e-08	-0.00926916
cg02343379	16	3614317	NA	NA	NA	NA	NA	NA	NA	NA	NA	NA	Island	0.07	Exon	Exon	Genic	processed_transcript	-7322	ENSG00000167984	0.000319199	80.8127	0.90454	0.941334	0.00312273
cg02343451	16	3418885	NA	NA	NA	NA	NA	NA	NA	NA	NA	NA	S_Shelf	0.02	Promoter	Promoter	Genic	processed_pseudogene	361	ENSG00000262118	-0.00243517	72.4026	0.773116	0.852997	0.0159851
cg02343467	2	172183898	172183806	172183981	175	+	DNA	DNA/hAT-Charlie	MER117	2131846	DNA/hAT-Charlie/MER117/2131846	DNA/hAT-Charlie/MER117/2131846.2566953		0.04	Promoter	Promoter	Genic	processed_transcript	-323	ENSG00000123600	0.00479765	87.6683	0.0909778	0.167792	0.00505787
cg02343503	5	140012023	NA	NA	NA	NA	NA	NA	NA	NA	NA	NA	Island	0.05	Exon	Exon	Genic	protein_coding	1213	ENSG00000170458	0.0172652	7.71218	2.09843035300571e-10	1.33088618686319e-09	0.0120039
cg02343602	11	2127087	NA	NA	NA	NA	NA	NA	NA	NA	NA	NA		0.03	Intergenic	Intergenic	Intergenic	processed_transcript	24107	ENSG00000240801	-0.00933282	82.615	0.00306831	0.0082435	-0.00588102
cg02343604	1	23884703	NA	NA	NA	NA	NA	NA	NA	NA	NA	NA	N_Shore	0.02	Promoter	Promoter	Genic	processed_transcript	863	ENSG00000117318	0.0630809	50.5824	1.03239907728244e-15	1.00322405892706e-14	0.104196
cg02343628	15	93790914	NA	NA	NA	NA	NA	NA	NA	NA	NA	NA		0.05	Intergenic	Intergenic	Intergenic	lincRNA	-9513	ENSG00000258888	-0.0860911	38.9496	1.17606777683481e-10	7.63060478369869e-10	-0.0759063
cg02343648	10	102133165	NA	NA	NA	NA	NA	NA	NA	NA	NA	NA	Island	0.06	Promoter	Promoter	Genic	processed_transcript	-207	ENSG00000235823	0.000798343	5.80869	0.716224	0.811403	-0.000852065
cg02343715	5	177767740	NA	NA	NA	NA	NA	NA	NA	NA	NA	NA	S_Shelf	0.05	Intron	Intron	Genic	processed_pseudogene	-4104	ENSG00000271681	-0.00460015	85.5633	0.269945	0.403341	-0.00422279
cg02343720	2	241516354	NA	NA	NA	NA	NA	NA	NA	NA	NA	NA	S_Shelf	0.08	Exon	Exon	Genic	protein_coding	1435	ENSG00000142327	-8.15831e-05	92.1956	0.958737	0.97507	0.000786944
cg02343736	11	75142012	75141931	75142308	377	-	LTR	LTR/ERVL	LTR33	679330	LTR/ERVL/LTR33/679330	LTR/ERVL/LTR33/679330.818781	S_Shore	0.03	Promoter	Promoter	Genic	protein_coding	-338	ENSG00000149243	-0.0089029	22.152	0.2449	0.37419	-0.00284983
cg02343803	19	58300127	NA	NA	NA	NA	NA	NA	NA	NA	NA	NA	S_Shelf	0.02	Intron	Intron	Genic	protein_coding	19063	ENSG00000083828	0.001701	87.2434	0.375952	0.517324	0.0029107
cg02343814	11	28129122	28129033	28129149	116	-	SINE	SINE/MIR	MIRc	609274	SINE/MIR/MIRc/609274	SINE/MIR/MIRc/609274.734322	N_Shelf	0.03	Promoter	Promoter	Genic	retained_intron	570	ENSG00000121621	0.00118336	4.78785	0.673873	0.779335	0.00637648
cg02343823	5	150284419	NA	NA	NA	NA	NA	NA	NA	NA	NA	NA	Island	0.1	Promoter	Promoter	Genic	protein_coding	-68	ENSG00000145908	0.0718369	41.2461	2.29727130628983e-10	1.45136297899471e-09	0.042007
cg02343871	8	117779139	NA	NA	NA	NA	NA	NA	NA	NA	NA	NA	Island	0.06	Promoter	Promoter	Genic	protein_coding	25	ENSG00000147677	-0.00443506	10.0965	0.131468	0.227703	-0.0175549
cg02343962	15	70233653	NA	NA	NA	NA	NA	NA	NA	NA	NA	NA		0.05	Intergenic	Intergenic	Intergenic	lincRNA	106075	ENSG00000259703	-0.0201819	77.2856	2.23481162512523e-07	1.04704852091779e-06	-0.0130121
cg02344001	7	17831714	NA	NA	NA	NA	NA	NA	NA	NA	NA	NA		0.01	3' UTR	Other Genic	Genic	processed_transcript	29606	ENSG00000071189	0.00754982	73.0786	0.235004	0.362347	0.0281257
cg02344078	20	43595235	NA	NA	NA	NA	NA	NA	NA	NA	NA	NA	Island	0.08	Promoter	Promoter	Genic	processed_transcript	41	ENSG00000101109	-0.000786924	7.96194	0.77963	0.857643	-0.0103801
cg02344113	5	175624219	175624193	175624757	564	-	LTR	LTR/ERV1	LTR19B	3257341	LTR/ERV1/LTR19B/3257341	LTR/ERV1/LTR19B/3257341.3924364	N_Shore	0.01	Intron	Intron	Genic	lincRNA	2079	ENSG00000248596	-0.0803968	75.839	2.99399863868955e-96	8.44199374686272e-94	-0.0636203
cg02344167	12	96252759	NA	NA	NA	NA	NA	NA	NA	NA	NA	NA	Island	0.08	Promoter	Promoter	Genic	protein_coding	12	ENSG00000139343	-0.000615538	5.9965	0.695247	0.795789	-0.00440825
cg02344201	19	18632488	NA	NA	NA	NA	NA	NA	NA	NA	NA	NA	Island	0.13	Promoter	Promoter	Genic	retained_intron	389	ENSG00000105656	0.00105432	6.64221	0.66636	0.773524	-0.00599085
cg02344238	11	65153777	NA	NA	NA	NA	NA	NA	NA	NA	NA	NA	Island	0.08	Promoter	Promoter	Genic	protein_coding	-293	ENSG00000126391	-0.00924327	5.13779	4.79047418598263e-08	2.40979354653868e-07	-0.0117138
cg02344361	10	134806481	NA	NA	NA	NA	NA	NA	NA	NA	NA	NA	N_Shore	0.09	Intergenic	Intergenic	Intergenic	lincRNA	27443	ENSG00000240707	-0.0522487	68.7251	2.33257962560998e-28	4.78745174509691e-27	-0.0532313
cg02344373	12	133201348	NA	NA	NA	NA	NA	NA	NA	NA	NA	NA		0.04	3' UTR	Other Genic	Genic	retained_intron	1189	ENSG00000177084	-0.00219019	77.5662	0.408705	0.549883	0.00634833
cg02344497	3	27472828	NA	NA	NA	NA	NA	NA	NA	NA	NA	NA		0.03	5' UTR	Other Genic	Genic	retained_intron	-6835	ENSG00000033867	0.00203172	86.2072	0.511966	0.645641	0.00301352
cg02344527	11	102702414	NA	NA	NA	NA	NA	NA	NA	NA	NA	NA		0.05	Promoter	Promoter	Genic	transcribed_processed_pseudogene	-20	ENSG00000255282	0.119526	18.3804	2.98880395007925e-27	5.7852915570162e-26	0.107874
cg02344539	17	48637743	NA	NA	NA	NA	NA	NA	NA	NA	NA	NA	Island	0.07	Promoter	Promoter	Genic	protein_coding	-686	ENSG00000006283	0.0310198	8.68871	9.90216209921717e-21	1.33257840316783e-19	0.0199465
cg02344606	7	112062297	NA	NA	NA	NA	NA	NA	NA	NA	NA	NA		0.03	Promoter	Promoter	Genic	protein_coding	-726	ENSG00000006652	0.00505401	10.609	0.24134	0.369953	-0.00129855
cg02344636	12	122269184	NA	NA	NA	NA	NA	NA	NA	NA	NA	NA	S_Shelf	0.02	3' UTR	Other Genic	Genic	processed_transcript	18513	ENSG00000158104	-0.0175489	81.2457	1.55804343473628e-09	9.09520231802221e-09	-0.0113806
cg02344698	13	50761367	50761273	50761441	168	+	LTR	LTR/ERVL	LTR89	1030078	LTR/ERVL/LTR89/1030078	LTR/ERVL/LTR89/1030078.1241827		0.01	Intron	Intron	Genic	processed_transcript	1351	ENSG00000176124	0.00111938	88.3793	0.673431	0.778996	0.00282061
cg02344701	22	39529123	NA	NA	NA	NA	NA	NA	NA	NA	NA	NA		0.04	3' UTR	Other Genic	Genic	retained_intron	1661	ENSG00000100307	-0.00724685	76.0135	0.00883473	0.021605	0.00290686
cg02344715	11	93394185	NA	NA	NA	NA	NA	NA	NA	NA	NA	NA	N_Shore	0.03	Promoter	Promoter	Genic	protein_coding	-620	ENSG00000166004	0.00181524	88.3634	0.446027	0.585395	0.00254136
cg02344735	6	71664559	NA	NA	NA	NA	NA	NA	NA	NA	NA	NA	N_Shore	0.01	Intron	Intron	Genic	protein_coding	2182	ENSG00000112309	0.00149456	59.2295	0.891298	0.932908	0.0407688
cg02344784	12	104178138	NA	NA	NA	NA	NA	NA	NA	NA	NA	NA		0.01	Intron	Intron	Genic	nonsense_mediated_decay	1024	ENSG00000111696	-0.0065987	81.4687	0.0250713	0.0549892	0.00030668
cg02344820	7	155167511	NA	NA	NA	NA	NA	NA	NA	NA	NA	NA	Island	0.16	Intergenic	Intergenic	Intergenic	protein_coding	-6882	ENSG00000204960	0.00722239	5.70633	0.000773785	0.00230988	0.00468315
cg02344833	19	58545285	NA	NA	NA	NA	NA	NA	NA	NA	NA	NA	Island	0.13	Promoter	Promoter	Genic	protein_coding	-115	ENSG00000152467	0.116334	10.3393	5.20273696646972e-42	2.0466293773534e-40	0.0959032
cg02344857	2	242448155	NA	NA	NA	NA	NA	NA	NA	NA	NA	NA	Island	0.1	Promoter	Promoter	Genic	protein_coding	-48	ENSG00000115694	0.00242832	3.89604	0.154546	0.259704	-0.000508338
cg02344868	19	39691009	NA	NA	NA	NA	NA	NA	NA	NA	NA	NA	Island	0.1	Exon	Exon	Genic	protein_coding	3408	ENSG00000188505	-0.00653879	87.4761	0.140158	0.239953	-0.00226395
cg02344884	5	1868738	NA	NA	NA	NA	NA	NA	NA	NA	NA	NA		0.04	Intergenic	Intergenic	Intergenic	lincRNA	-12056	ENSG00000250417	0.013003	44.7671	0.200044	0.319336	0.0367506
cg02344891	14	101350872	NA	NA	NA	NA	NA	NA	NA	NA	NA	NA	S_Shore	0.01	Promoter	Promoter	Genic	miRNA	52	ENSG00000272458	-0.0061373	83.1956	0.0204988	0.0459832	-0.00170809
cg02344895	2	73430247	NA	NA	NA	NA	NA	NA	NA	NA	NA	NA	Island	0.07	Promoter	Promoter	Genic	protein_coding	861	ENSG00000214513	0.0178806	9.852	3.80813807740469e-14	3.29598221809067e-13	0.00380648
cg02344911	12	54403178	NA	NA	NA	NA	NA	NA	NA	NA	NA	NA	Island	0.13	Promoter	Promoter	Genic	protein_coding	346	ENSG00000037965	0.0100649	7.20983	3.28373719602184e-05	0.000119289	0.001266
cg02344926	17	26904098	NA	NA	NA	NA	NA	NA	NA	NA	NA	NA		0.05	Promoter	Promoter	Genic	protein_coding	-132	ENSG00000109107	-0.00424192	6.52014	0.0226258	0.0502009	-0.00588135
cg02344929	13	113260640	NA	NA	NA	NA	NA	NA	NA	NA	NA	NA	N_Shore	0.03	Intergenic	Intergenic	Intergenic	protein_coding	-18159	ENSG00000126216	0.00483253	5.1383	0.0387742	0.0807033	0.00988418
cg02344943	5	49737236	NA	NA	NA	NA	NA	NA	NA	NA	NA	NA	Island	0.09	Promoter	Promoter	Genic	protein_coding	-35	ENSG00000170571	-0.00124854	4.777	0.4502	0.589404	-0.00396633
cg02344993	17	57696989	NA	NA	NA	NA	NA	NA	NA	NA	NA	NA	Island	0.08	Promoter	Promoter	Genic	protein_coding	-230	ENSG00000141367	-0.00220366	5.05428	0.313243	0.451604	-0.00459828
cg02345060	10	3165341	NA	NA	NA	NA	NA	NA	NA	NA	NA	NA		0.05	Intron	Intron	Genic	protein_coding	-5858	ENSG00000067057	0.00273017	94.8643	0.0926953	0.170442	0.00390105
cg02345089	2	16688253	16688181	16688319	138	-	SINE	SINE/MIR	MIR	1910383	SINE/MIR/MIR/1910383	SINE/MIR/MIR/1910383.2298489	N_Shore	0.02	Intergenic	Intergenic	Intergenic	antisense	-16191	ENSG00000237633	-0.0499784	70.0853	1.49496932614693e-12	1.14257007615192e-11	-0.0294246
cg02345146	1	85512957	NA	NA	NA	NA	NA	NA	NA	NA	NA	NA	N_Shore	0.02	Intron	Intron	Genic	protein_coding	1172	ENSG00000055732	-0.0289323	45.5195	0.0061973	0.0156649	0.0137786
cg02345148	2	46678772	NA	NA	NA	NA	NA	NA	NA	NA	NA	NA		0.02	Intron	Intron	Genic	misc_RNA	-3122	ENSG00000241791	-0.00472126	76.9372	0.222381	0.347024	0.00836127
cg02345247	15	100804162	NA	NA	NA	NA	NA	NA	NA	NA	NA	NA		0.06	Intron	Intron	Genic	processed_transcript	-1570	ENSG00000140470	0.00364607	85.4599	0.330621	0.470362	0.00411885
cg02345321	8	38597616	38597293	38597650	357	-	LTR	LTR/ERVL	ERV3-16A3_LTR	3799313	LTR/ERVL/ERV3-16A3_LTR/3799313	LTR/ERVL/ERV3-16A3_LTR/3799313.4579609		0.01	Intron	Intron	Genic	misc_RNA	-3922	ENSG00000207258	-0.0194687	74.1407	3.08962267274465e-05	0.000112628	-0.000264839
cg02345399	11	65195039	NA	NA	NA	NA	NA	NA	NA	NA	NA	NA	S_Shelf	0.03	Exon	Exon	Genic	lincRNA	4753	ENSG00000245532	-0.0389631	51.7403	4.00479229959558e-07	1.82405039961273e-06	-0.00699725
cg02345417	11	111631732	NA	NA	NA	NA	NA	NA	NA	NA	NA	NA		0.01	Exon	Exon	Genic	protein_coding	5054	ENSG00000137713	-0.00197756	80.3974	0.366645	0.507878	0.00674947
cg02345613	8	141619483	NA	NA	NA	NA	NA	NA	NA	NA	NA	NA		0.03	Intron	Intron	Genic	protein_coding	-3496	ENSG00000123908	-0.00495264	86.0028	0.0352529	0.0742534	-0.00390144
cg02345747	3	182879754	NA	NA	NA	NA	NA	NA	NA	NA	NA	NA	N_Shore	0.05	Promoter	Promoter	Genic	protein_coding	49	ENSG00000078081	0.0530277	19.8181	3.56119734668043e-14	3.08923836651167e-13	0.0424215
cg02345798	22	18957892	18957812	18957996	184	+	Simple_repeat	Simple_repeat	(GCCCGC)n	2394641	Simple_repeat/(GCCCGC)n/2394641	Simple_repeat/(GCCCGC)n/2394641.2882743	N_Shore	0.11	Promoter	Promoter	Genic	antisense	-135	ENSG00000237517	0.00305221	5.7002	0.21453	0.337361	-0.00160918
cg02345908	10	1814106	NA	NA	NA	NA	NA	NA	NA	NA	NA	NA		0.06	Intergenic	Intergenic	Intergenic	protein_coding	-34436	ENSG00000185736	0.00109158	91.6625	0.761532	0.844587	0.00107809
cg02345961	18	34854574	34854547	34854670	123	+	SINE	SINE/MIR	MIR	1714041	SINE/MIR/MIR/1714041	SINE/MIR/MIR/1714041.2062889	Island	0.06	Promoter	Promoter	Genic	antisense	151	ENSG00000267202	0.0585976	22.9536	1.16283041719247e-09	6.87825789788874e-09	0.0437369
cg02345991	12	119418676	NA	NA	NA	NA	NA	NA	NA	NA	NA	NA	Island	0.07	Promoter	Promoter	Genic	protein_coding	-624	ENSG00000139767	0.0363646	8.58543	6.35752196066217e-24	1.0288293936254e-22	0.0255912
cg02346006	17	78897477	NA	NA	NA	NA	NA	NA	NA	NA	NA	NA	S_Shore	0.06	Promoter	Promoter	Genic	protein_coding	953	ENSG00000141564	-0.00157689	93.7373	0.685343	0.788119	-0.00139216
cg02346043	15	74527360	NA	NA	NA	NA	NA	NA	NA	NA	NA	NA		0.01	Intron	Intron	Genic	protein_coding	-1270	ENSG00000140481	-0.0035027	78.7689	0.253073	0.383799	0.00820295
cg02346057	16	2479628	NA	NA	NA	NA	NA	NA	NA	NA	NA	NA	Island	0.14	Promoter	Promoter	Genic	retained_intron	178	ENSG00000162063	-0.00297015	7.40311	0.13144	0.227662	-0.0120494
cg02346062	6	24491168	24491167	24491447	280	+	DNA	DNA/hAT-Charlie	Charlie8	3304511	DNA/hAT-Charlie/Charlie8/3304511	DNA/hAT-Charlie/Charlie8/3304511.3981272	N_Shelf	0.01	Intron	Intron	Genic	protein_coding	-1318	ENSG00000112293	-0.0320912	73.7981	5.1077489941425e-17	5.43248170968674e-16	-0.0124349
cg02346135	19	648389	NA	NA	NA	NA	NA	NA	NA	NA	NA	NA	Island	0.08	Promoter	Promoter	Genic	retained_intron	730	ENSG00000070423	0.00173684	81.6132	0.61759	0.735117	0.00453333
cg02346141	2	115006731	NA	NA	NA	NA	NA	NA	NA	NA	NA	NA		0.01	Intergenic	Intergenic	Intergenic	processed_pseudogene	12072	ENSG00000231926	-0.0662417	63.1085	4.77110744561908e-17	5.08398691125401e-16	-0.0327062
cg02346205	13	111642465	NA	NA	NA	NA	NA	NA	NA	NA	NA	NA	Island	0.08	Exon	Exon	Genic	lincRNA	6811	ENSG00000225760	0.005547	79.3859	0.201565	0.321223	0.00944555
cg02346241	16	12355340	NA	NA	NA	NA	NA	NA	NA	NA	NA	NA	Island	0.08	Intron	Intron	Genic	snoRNA	35840	ENSG00000238685	-0.000793084	58.0396	0.887644	0.930397	-0.00466317
cg02346342	8	74332435	NA	NA	NA	NA	NA	NA	NA	NA	NA	NA		0.05	Promoter	Promoter	Genic	lincRNA	126	ENSG00000253302	-0.0274397	83.6314	2.25465547596594e-06	9.44104433820054e-06	-0.026221
cg02346442	3	186194046	186193736	186194161	425	-	DNA	DNA/hAT-Tip100	MER45R	2727803	DNA/hAT-Tip100/MER45R/2727803	DNA/hAT-Tip100/MER45R/2727803.3283230		0.02	Promoter	Promoter	Genic	lincRNA	-470	ENSG00000226859	-0.0290279	79.6276	2.11863265119596e-11	1.46692776225412e-10	-0.0203001
cg02346492	17	9143174	NA	NA	NA	NA	NA	NA	NA	NA	NA	NA	Island	0.08	Exon	Exon	Genic	processed_transcript	33577	ENSG00000170310	0.00292185	9.71109	0.279976	0.414717	-0.0118516
cg02346706	15	101645225	101645048	101645329	281	-	SINE	SINE/Alu	AluJb	1377914	SINE/Alu/AluJb/1377914	SINE/Alu/AluJb/1377914.1662676		0.01	Intergenic	Intergenic	Intergenic	lincRNA	-11583	ENSG00000259365	-0.0509898	66.3388	4.34475272826345e-14	3.74318481627848e-13	-0.0220883
cg02346713	15	51387736	NA	NA	NA	NA	NA	NA	NA	NA	NA	NA	Island	0.05	Intron	Intron	Genic	protein_coding	9737	ENSG00000183578	0.0457581	14.5401	6.24548442518854e-17	6.60905021891226e-16	0.0322803
cg02346730	6	31439412	31439102	31439691	589	-	LINE	LINE/L2	L2	3315757	LINE/L2/L2/3315757	LINE/L2/L2/3315757.3995039		0.01	Intron	Intron	Genic	unprocessed_pseudogene	-8299	ENSG00000233902	-0.03987	65.0359	5.11684312335971e-11	3.42580686204867e-10	-0.00914148
cg02346737	5	142490096	NA	NA	NA	NA	NA	NA	NA	NA	NA	NA		0.01	Intron	Intron	Genic	nonsense_mediated_decay	-10581	ENSG00000145819	-0.104068	53.9778	4.35282734539796e-17	4.65122623996059e-16	-0.0577852
cg02346790	3	122296409	NA	NA	NA	NA	NA	NA	NA	NA	NA	NA	N_Shore	0.06	Promoter	Promoter	Genic	protein_coding	-40	ENSG00000173200	0.00171119	11.1952	0.692468	0.793647	-0.0131896
cg02346860	11	507341	NA	NA	NA	NA	NA	NA	NA	NA	NA	NA	Island	0.15	Promoter	Promoter	Genic	protein_coding	-41	ENSG00000023191	-0.00157291	5.60326	0.494106	0.629822	-0.0050267
cg02346901	17	7480149	NA	NA	NA	NA	NA	NA	NA	NA	NA	NA	S_Shelf	0.01	Promoter	Promoter	Genic	snoRNA	20	ENSG00000238917	-0.00713566	75.0985	0.0157837	0.0364167	0.0107411
cg02346970	5	31855088	NA	NA	NA	NA	NA	NA	NA	NA	NA	NA	Island	0.08	Promoter	Promoter	Genic	retained_intron	45	ENSG00000133401	0.00328795	7.1225	0.164011	0.272557	-0.00356976
cg02346997	19	7733883	NA	NA	NA	NA	NA	NA	NA	NA	NA	NA	N_Shore	0.02	Promoter	Promoter	Genic	protein_coding	-47	ENSG00000104918	-0.0694329	38.4425	1.12431646256157e-11	7.97204536507862e-11	-0.030504
cg02347002	5	138719090	NA	NA	NA	NA	NA	NA	NA	NA	NA	NA		0.02	Promoter	Promoter	Genic	processed_transcript	-100	ENSG00000170482	-0.0484739	35.9958	1.97898564861236e-05	7.39243008842339e-05	-0.0122291
cg02347074	2	223155925	NA	NA	NA	NA	NA	NA	NA	NA	NA	NA	Island	0.08	Intron	Intron	Genic	protein_coding	-6941	ENSG00000163081	0.121048	19.5229	3.91989380456442e-88	8.67410804690012e-86	0.093913
cg02347105	16	21557425	NA	NA	NA	NA	NA	NA	NA	NA	NA	NA		0.05	Intron	Intron	Genic	unprocessed_pseudogene	4269	ENSG00000257639	-0.0012929	94.0037	0.508922	0.642928	-0.000414307
cg02347113	2	101752032	NA	NA	NA	NA	NA	NA	NA	NA	NA	NA		0.05	Intron	Intron	Genic	protein_coding	15683	ENSG00000204634	0.0010363	87.1418	0.713277	0.809151	0.00105248
cg02347212	17	6141790	6141649	6141799	150	+	LTR	LTR	LTR91A	1537709	LTR/LTR91A/1537709	LTR/LTR91A/1537709.1851545		0.08	Intergenic	Intergenic	Intergenic	snRNA	31307	ENSG00000206618	0.0270511	63.1392	0.0013914	0.00398003	0.0252321
cg02347249	12	90268539	NA	NA	NA	NA	NA	NA	NA	NA	NA	NA		0.01	Intergenic	Intergenic	Intergenic	lincRNA	-7903	ENSG00000258216	-0.00414162	82.8414	0.208165	0.329452	0.000741595
cg02347312	13	113698606	NA	NA	NA	NA	NA	NA	NA	NA	NA	NA	N_Shelf	0.04	Promoter	Promoter	Genic	processed_transcript	-170	ENSG00000126217	-0.0135823	84.2203	1.54890157510121e-07	7.38187778794993e-07	-0.0121912
cg02347356	1	1983003	NA	NA	NA	NA	NA	NA	NA	NA	NA	NA	Island	0.06	Promoter	Promoter	Genic	protein_coding	756	ENSG00000067606	0.000825219	66.7428	0.854109	0.908605	0.00727622
cg02347367	6	109250017	NA	NA	NA	NA	NA	NA	NA	NA	NA	NA		0.03	Intron	Intron	Genic	antisense	-4711	ENSG00000230290	0.00814203	80.5941	0.0370266	0.0775229	0.0140877
cg02347487	11	7059103	NA	NA	NA	NA	NA	NA	NA	NA	NA	NA		0.01	Intron	Intron	Genic	protein_coding	17426	ENSG00000158077	-0.0324044	52.4528	3.86223691020809e-05	0.000139052	0.0155516
cg02347527	12	113916891	NA	NA	NA	NA	NA	NA	NA	NA	NA	NA	N_Shore	0.03	Intron	Intron	Genic	processed_transcript	-6806	ENSG00000089116	0.0352072	11.5257	2.31543195987268e-17	2.52294559126163e-16	0.0285228
cg02347573	10	13931592	NA	NA	NA	NA	NA	NA	NA	NA	NA	NA	N_Shore	0.01	Intron	Intron	Genic	processed_pseudogene	18795	ENSG00000215227	-0.00632763	84.2105	0.0308363	0.065983	-0.00302694
cg02347652	12	122332665	NA	NA	NA	NA	NA	NA	NA	NA	NA	NA		0.05	Promoter	Promoter	Genic	nonsense_mediated_decay	942	ENSG00000110801	0.00486804	82.2113	0.0489971	0.0988935	0.0070435
cg02347763	7	133482628	133482531	133482853	322	-	LINE	LINE/L2	L2a	3703740	LINE/L2/L2a/3703740	LINE/L2/L2a/3703740.4464598		0.02	Intron	Intron	Genic	processed_transcript	29778	ENSG00000131558	0.00270826	82.0792	0.434343	0.574486	0.0077083
cg02347773	2	176994142	NA	NA	NA	NA	NA	NA	NA	NA	NA	NA	Island	0.07	Promoter	Promoter	Genic	protein_coding	-280	ENSG00000175879	0.00136441	7.02747	0.567822	0.693943	-0.00448484
cg02347832	2	8822082	NA	NA	NA	NA	NA	NA	NA	NA	NA	NA	Island	0.11	Promoter	Promoter	Genic	protein_coding	-31	ENSG00000115738	-0.00118231	12.1761	0.583623	0.707273	-0.0262619
cg02347859	20	3762520	NA	NA	NA	NA	NA	NA	NA	NA	NA	NA	N_Shelf	0.02	Promoter	Promoter	Genic	protein_coding	-425	ENSG00000101222	-0.00677676	77.414	0.0936483	0.171912	0.0055767
cg02347881	13	91579373	NA	NA	NA	NA	NA	NA	NA	NA	NA	NA		0.01	Promoter	Promoter	Genic	lincRNA	-522	ENSG00000231674	-0.041793	74.0156	2.10138903949969e-17	2.29577141341197e-16	-0.0224227
cg02347904	22	32599596	32599075	32601239	2164	-	Unknown	Unknown	REP522	2420247	Unknown/REP522/2420247	Unknown/REP522/2420247.2913126		0.04	Promoter	Promoter	Genic	protein_coding	-132	ENSG00000128253	-0.011173	75.4015	0.202987	0.323016	-0.000505208
cg02347984	6	26170601	26170357	26170616	259	+	LINE	LINE/L2	L2a	3307235	LINE/L2/L2a/3307235	LINE/L2/L2a/3307235.3984554	N_Shore	0.01	Intron	Intron	Genic	processed_pseudogene	6301	ENSG00000217159	-0.12603	37.5728	7.32324947999681e-58	5.68048617339464e-56	-0.0781949
cg02347989	11	65634083	NA	NA	NA	NA	NA	NA	NA	NA	NA	NA		0.04	Promoter	Promoter	Genic	nonsense_mediated_decay	468	ENSG00000172638	-0.00474798	74.0567	0.101009	0.183103	0.00684591
cg02348088	14	23845819	NA	NA	NA	NA	NA	NA	NA	NA	NA	NA		0.03	Promoter	Promoter	Genic	protein_coding	-198	ENSG00000166091	-0.0116101	77.9175	0.00149773	0.00426022	-0.00177644
cg02348116	5	89770751	NA	NA	NA	NA	NA	NA	NA	NA	NA	NA	Island	0.14	Promoter	Promoter	Genic	protein_coding	39	ENSG00000113356	-0.00262955	3.44998	0.21288	0.335335	-0.00504788
cg02348119	17	78003528	NA	NA	NA	NA	NA	NA	NA	NA	NA	NA		0.04	Intron	Intron	Genic	antisense	5798	ENSG00000261978	-0.0333377	53.9754	3.21054028280751e-06	1.32093694522682e-05	-0.0106616
cg02348151	21	34442257	NA	NA	NA	NA	NA	NA	NA	NA	NA	NA	Island	0.09	Promoter	Promoter	Genic	protein_coding	-193	ENSG00000184221	0.00895608	6.76769	0.000496378	0.00152841	0.00259691
cg02348347	19	45935631	45935581	45935692	111	-	SINE	SINE/Alu	FLAM_C	1858586	SINE/Alu/FLAM_C/1858586	SINE/Alu/FLAM_C/1858586.2236559	S_Shelf	0.02	Intron	Intron	Genic	protein_coding	-3163	ENSG00000012061	-0.0252128	70.0332	3.17575699454096e-05	0.000115583	-0.00461157
cg02348430	10	60567288	NA	NA	NA	NA	NA	NA	NA	NA	NA	NA		0.01	Intron	Intron	Genic	protein_coding	13993	ENSG00000122870	-0.0403817	76.2399	7.29252491986594e-15	6.66938981448485e-14	-0.0242322
cg02348437	2	202545694	NA	NA	NA	NA	NA	NA	NA	NA	NA	NA		0.02	Exon	Exon	Genic	protein_coding	13086	ENSG00000082126	-0.0454343	40.4928	4.09291177522122e-11	2.76331877254989e-10	-0.00475057
cg02348449	19	58630429	NA	NA	NA	NA	NA	NA	NA	NA	NA	NA	S_Shore	0.02	Promoter	Promoter	Genic	protein_coding	-635	ENSG00000121413	-0.0453733	38.7454	3.99039067293286e-07	1.81785148084337e-06	-0.00615516
cg02348462	19	807147	NA	NA	NA	NA	NA	NA	NA	NA	NA	NA	Island	0.06	Promoter	Promoter	Genic	retained_intron	-423	ENSG00000011304	-0.0139672	50.5744	0.0300169	0.0644386	-0.00641806
cg02348488	11	43540266	NA	NA	NA	NA	NA	NA	NA	NA	NA	NA	N_Shelf	0.01	Intergenic	Intergenic	Intergenic	processed_pseudogene	-3320	ENSG00000213697	-0.00429121	82.0289	0.187007	0.302751	0.00174117
cg02348634	2	47596430	47596424	47596623	199	+	LTR	LTR/ERVL	LTR41B	1959568	LTR/ERVL/LTR41B/1959568	LTR/ERVL/LTR41B/1959568.2357814	N_Shore	0.15	Promoter	Promoter	Genic	LRG_gene	143	LRG_215	0.0490708	4.83993	1.35883482536987e-28	2.82282945311119e-27	0.0467427
cg02348711	17	41623836	NA	NA	NA	NA	NA	NA	NA	NA	NA	NA	Island	0.07	Promoter	Promoter	Genic	protein_coding	-36	ENSG00000175832	-0.00366035	7.87756	0.325819	0.465226	-0.0122356
cg02348751	4	183064035	NA	NA	NA	NA	NA	NA	NA	NA	NA	NA	Island	0.11	Promoter	Promoter	Genic	antisense	894	ENSG00000177822	0.0544092	8.38182	3.20978423944909e-37	1.01042814974826e-35	0.0417457
cg02348830	3	48506168	NA	NA	NA	NA	NA	NA	NA	NA	NA	NA		0.02	Promoter	Promoter	Genic	retained_intron	-277	ENSG00000213689	0.00168976	76.2739	0.513972	0.647461	0.015725
cg02348876	8	21683513	21683232	21689251	6019	+	LINE	LINE/L1	L1PA3	3771698	LINE/L1/L1PA3/3771698	LINE/L1/L1PA3/3771698.4546375		0.06	Intergenic	Intergenic	Intergenic	protein_coding	-13644	ENSG00000168546	-0.00605873	73.1852	0.119105	0.209896	0.00116016
cg02349096	19	11450198	NA	NA	NA	NA	NA	NA	NA	NA	NA	NA	Island	0.11	Promoter	Promoter	Genic	protein_coding	146	ENSG00000105514	0.00485795	4.80755	0.00384484	0.0101352	0.00134487
cg02349186	2	238832313	NA	NA	NA	NA	NA	NA	NA	NA	NA	NA		0.04	Intergenic	Intergenic	Intergenic	nonsense_mediated_decay	-43156	ENSG00000184182	0.0290558	19.6942	0.00379985	0.0100274	0.0247731
cg02349264	16	8960833	NA	NA	NA	NA	NA	NA	NA	NA	NA	NA	N_Shore	0.03	Promoter	Promoter	Genic	protein_coding	452	ENSG00000153048	0.00355131	52.145	0.767877	0.84928	0.0352884
cg02349334	13	76363851	NA	NA	NA	NA	NA	NA	NA	NA	NA	NA		0.02	Promoter	Promoter	Genic	protein_coding	877	ENSG00000136153	0.00299839	80.8325	0.428433	0.568854	0.00979118
cg02349373	19	38281559	NA	NA	NA	NA	NA	NA	NA	NA	NA	NA	S_Shore	0.05	Promoter	Promoter	Genic	transcribed_processed_pseudogene	-853	ENSG00000267422	0.0407803	54.3768	1.87259410467558e-05	7.01758469034644e-05	0.0556281
cg02349416	8	2004488	NA	NA	NA	NA	NA	NA	NA	NA	NA	NA	S_Shore	0.04	Intron	Intron	Genic	protein_coding	11304	ENSG00000036448	-0.00119525	79.8954	0.769766	0.850613	0.00440781
cg02349468	5	1093661	NA	NA	NA	NA	NA	NA	NA	NA	NA	NA	Island	0.09	Exon	Exon	Genic	retained_intron	-11888	ENSG00000113504	4.68929947698033e-05	91.1204	0.992289	0.995502	0.00206258
cg02349578	15	41877870	NA	NA	NA	NA	NA	NA	NA	NA	NA	NA	Island	0.07	Intergenic	Intergenic	Intergenic	retained_intron	8337	ENSG00000092445	0.0209953	6.55822	9.70769328652831e-10	5.78799981137194e-09	0.0165226
cg02349638	19	47852356	NA	NA	NA	NA	NA	NA	NA	NA	NA	NA	Island	0.07	Promoter	Promoter	Genic	protein_coding	-182	ENSG00000134815	-0.00173786	6.2509	0.315956	0.454541	-0.00541092
cg02349669	5	115155524	115155384	115155674	290	-	SINE	SINE/Alu	AluJb	3160594	SINE/Alu/AluJb/3160594	SINE/Alu/AluJb/3160594.3808560	S_Shelf	0.02	Intergenic	Intergenic	Intergenic	protein_coding	-2873	ENSG00000129596	-0.00475107	12.4678	0.268474	0.401632	-0.00774958
cg02349713	16	25122757	NA	NA	NA	NA	NA	NA	NA	NA	NA	NA	N_Shore	0.03	Promoter	Promoter	Genic	lincRNA	-22	ENSG00000260448	0.00371279	7.26472	0.157244	0.26338	0.00417473
cg02349739	19	50354824	NA	NA	NA	NA	NA	NA	NA	NA	NA	NA	Island	0.09	Promoter	Promoter	Genic	antisense	109	ENSG00000268006	0.00182185	12.7095	0.565494	0.691999	-0.0211658
cg02349785	11	65778967	NA	NA	NA	NA	NA	NA	NA	NA	NA	NA	N_Shore	0.03	Promoter	Promoter	Genic	protein_coding	-345	ENSG00000175315	0.0174221	78.6097	6.34459500951275e-06	2.52051460695548e-05	0.0262563
cg02349866	15	90391877	NA	NA	NA	NA	NA	NA	NA	NA	NA	NA		0.02	Promoter	Promoter	Genic	processed_transcript	362	ENSG00000157823	-0.0178646	72.0915	5.7421970572731e-05	0.000202092	0.00085096
cg02350039	6	138813263	NA	NA	NA	NA	NA	NA	NA	NA	NA	NA		0.02	Intron	Intron	Genic	processed_transcript	7242	ENSG00000135540	-0.000114745	85.5067	0.973507	0.984	0.00164918
cg02350107	19	44037044	NA	NA	NA	NA	NA	NA	NA	NA	NA	NA	N_Shore	0.06	Promoter	Promoter	Genic	protein_coding	-72	ENSG00000176472	-0.00765978	5.46296	0.000570342	0.00173949	-0.00877209
cg02350211	22	31495093	NA	NA	NA	NA	NA	NA	NA	NA	NA	NA	Island	0.08	Promoter	Promoter	Genic	retained_intron	-555	ENSG00000183963	0.00518773	80.6619	0.082976	0.155321	0.00840342
cg02350226	3	40334504	40334105	40334515	410	-	LINE	LINE/RTE-X	L4_A_Mam	2517463	LINE/RTE-X/L4_A_Mam/2517463	LINE/RTE-X/L4_A_Mam/2517463.3029678		0.03	Intergenic	Intergenic	Intergenic	protein_coding	-16671	ENSG00000114784	0.00214195	85.3364	0.528505	0.660206	0.00347868
cg02350295	16	3784620	NA	NA	NA	NA	NA	NA	NA	NA	NA	NA	S_Shelf	0.02	Intron	Intron	Genic	retained_intron	2380	ENSG00000005339	0.00182333	87.5007	0.483403	0.620084	0.00301033
cg02350320	1	33546151	33546144	33546232	88	-	LINE	LINE/L2	L2c	64311	LINE/L2/L2c/64311	LINE/L2/L2c/64311.76324	N_Shore	0.02	Promoter	Promoter	Genic	processed_transcript	446	ENSG00000004455	-0.0177642	53.0933	0.0229861	0.0509157	0.0214513
cg02350535	4	1800191	NA	NA	NA	NA	NA	NA	NA	NA	NA	NA	Island	0.07	Intron	Intron	Genic	protein_coding	-2998	ENSG00000068078	0.000786726	81.354	0.721988	0.815723	0.00325145
cg02350627	7	94138909	NA	NA	NA	NA	NA	NA	NA	NA	NA	NA	N_Shore	0.06	Promoter	Promoter	Genic	protein_coding	-201	ENSG00000127995	-0.00522304	6.49147	0.0109915	0.0263193	-0.00843528
cg02350636	5	1088954	NA	NA	NA	NA	NA	NA	NA	NA	NA	NA	Island	0.11	Intron	Intron	Genic	retained_intron	-7181	ENSG00000113504	-0.000956114	88.8319	0.808062	0.877486	0.00429028
cg02350644	2	133111454	133111325	133113617	2292	-	LINE	LINE/L1	L1M4	2078717	LINE/L1/L1M4/2078717	LINE/L1/L1M4/2078717.2503323	S_Shore	0.01	Exon	Exon	Genic	processed_pseudogene	1159	ENSG00000230992	-0.00874108	46.0807	0.0417588	0.0860814	0.0432593
cg02350677	19	23254381	NA	NA	NA	NA	NA	NA	NA	NA	NA	NA	Island	0.07	Promoter	Promoter	Genic	lincRNA	-103	ENSG00000269543	0.0403542	14.5589	3.05514789336573e-11	2.08597954783331e-10	0.019714
cg02350740	4	188686726	188686305	188687059	754	+	LTR	LTR/ERV1	LTR17	3006807	LTR/ERV1/LTR17/3006807	LTR/ERV1/LTR17/3006807.3621422		0.05	Intergenic	Intergenic	Intergenic	processed_pseudogene	-17373	ENSG00000249162	-0.0103449	67.9118	0.00236586	0.00649187	-0.000181572
cg02350785	22	22058080	NA	NA	NA	NA	NA	NA	NA	NA	NA	NA	Island	0.05	Intron	Intron	Genic	retained_intron	9130	ENSG00000100023	-0.00109238	82.5699	0.680438	0.784336	0.000811395
cg02350974	17	22016819	NA	NA	NA	NA	NA	NA	NA	NA	NA	NA	Island	0.07	Intergenic	Intergenic	Intergenic	processed_pseudogene	-2124	ENSG00000266529	0.0184123	67.6263	1.42217120931431e-08	7.55710591221175e-08	0.0217851
cg02351018	17	50960629	50960510	50960632	122	-	LTR	LTR/ERV1	LTR12C	1615541	LTR/ERV1/LTR12C/1615541	LTR/ERV1/LTR12C/1615541.1944211		0.07	Intron	Intron	Genic	protein_coding	21148	ENSG00000226364	-0.0327486	76.1104	1.16116926940281e-07	5.61189500673545e-07	-0.0271019
cg02351160	7	159774	NA	NA	NA	NA	NA	NA	NA	NA	NA	NA	Island	0.06	Intergenic	Intergenic	Intergenic	lincRNA	5198	ENSG00000261795	-0.0198773	70.1155	1.01737934403523e-05	3.94050868389248e-05	-0.013004
cg02351179	11	66035370	NA	NA	NA	NA	NA	NA	NA	NA	NA	NA	Island	0.06	Promoter	Promoter	Genic	antisense	230	ENSG00000254762	0.00207744	5.15788	0.374703	0.516074	0.00129395
cg02351199	7	142724597	NA	NA	NA	NA	NA	NA	NA	NA	NA	NA		0.01	Promoter	Promoter	Genic	protein_coding	-315	ENSG00000179468	-0.00443777	82.8373	0.181736	0.295968	0.000450881
cg02351223	22	43253208	NA	NA	NA	NA	NA	NA	NA	NA	NA	NA	Island	0.09	Promoter	Promoter	Genic	protein_coding	37	ENSG00000242247	0.000434942	2.61366	0.802592	0.873776	-0.00297562
cg02351231	6	32815712	NA	NA	NA	NA	NA	NA	NA	NA	NA	NA	S_Shelf	0.02	Promoter	Promoter	Genic	retained_intron	295	ENSG00000168394	0.000175171	85.7113	0.957186	0.974135	0.00183559
cg02351277	3	177397780	177397770	177398058	288	+	DNA	DNA/hAT-Tip100	MamTip2b	2713087	DNA/hAT-Tip100/MamTip2b/2713087	DNA/hAT-Tip100/MamTip2b/2713087.3265482		0.01	Intron	Intron	Genic	lincRNA	3282	ENSG00000228221	-0.103944	24.3133	7.69090474304999e-41	2.87597674478234e-39	-0.0784633
cg02351369	10	94051938	NA	NA	NA	NA	NA	NA	NA	NA	NA	NA	S_Shore	0.05	Intron	Intron	Genic	protein_coding	1018	ENSG00000198060	-0.00304161	6.03991	0.214937	0.337876	-0.0035089
cg02351381	12	110172346	NA	NA	NA	NA	NA	NA	NA	NA	NA	NA		0.03	Promoter	Promoter	Genic	protein_coding	-226	ENSG00000139438	0.00159444	29.5111	0.895966	0.936002	0.0192008
cg02351406	14	101447389	NA	NA	NA	NA	NA	NA	NA	NA	NA	NA		0.03	Promoter	Promoter	Genic	snoRNA	48	ENSG00000202048	0.000887519	78.7263	0.844252	0.902014	0.00955065
cg02351425	3	142735186	NA	NA	NA	NA	NA	NA	NA	NA	NA	NA		0.01	Promoter	Promoter	Genic	retained_intron	-548	ENSG00000163714	-0.036477	81.5805	7.35357217959839e-27	1.39178811473746e-25	-0.0297509
cg02351437	15	74756819	74756583	74756967	384	+	LTR	LTR/ERVL-MaLR	MSTA	1334521	LTR/ERVL-MaLR/MSTA/1334521	LTR/ERVL-MaLR/MSTA/1334521.1610476	S_Shelf	0.01	Intron	Intron	Genic	antisense	3134	ENSG00000247240	0.00360577	22.4901	0.54324	0.673035	0.0251808
cg02351555	19	1526463	NA	NA	NA	NA	NA	NA	NA	NA	NA	NA	Island	0.05	Intron	Intron	Genic	protein_coding	-1470	ENSG00000185988	-0.0203989	55.4524	0.0022066	0.00609005	-0.0058824
cg02351575	15	60739879	60739587	60739941	354	-	DNA	DNA/TcMar-Tigger	Tigger4b	1309458	DNA/TcMar-Tigger/Tigger4b/1309458	DNA/TcMar-Tigger/Tigger4b/1309458.1580837		0.02	Exon	Exon	Genic	retained_intron	1271	ENSG00000128915	-0.00586018	71.6722	0.33692	0.477072	0.0132468
cg02351655	16	4442918	NA	NA	NA	NA	NA	NA	NA	NA	NA	NA		0.03	Intron	Intron	Genic	retained_intron	2423	ENSG00000262246	-0.00131832	92.2354	0.605125	0.724914	0.000726648
cg02351713	6	73329475	NA	NA	NA	NA	NA	NA	NA	NA	NA	NA	N_Shore	0.03	Intergenic	Intergenic	Intergenic	protein_coding	-2045	ENSG00000185760	-0.104701	40.1259	6.14378601455908e-49	3.28283400995905e-47	-0.074064
cg02351745	1	23763450	NA	NA	NA	NA	NA	NA	NA	NA	NA	NA	Island	0.09	Promoter	Promoter	Genic	nonsense_mediated_decay	11	ENSG00000088280	0.0172061	50.3396	0.106546	0.191342	0.00317211
cg02351761	15	75661240	NA	NA	NA	NA	NA	NA	NA	NA	NA	NA	S_Shore	0.04	Promoter	Promoter	Genic	protein_coding	-269	ENSG00000140400	-0.0140776	6.94883	3.88753149422228e-10	2.40474400053907e-09	-0.0148756
cg02351804	18	43418148	NA	NA	NA	NA	NA	NA	NA	NA	NA	NA	Island	0.04	Promoter	Promoter	Genic	retained_intron	-339	ENSG00000197046	-0.0153975	82.7919	3.45243263784536e-05	0.000125064	-0.0129652
cg02351840	13	112559707	NA	NA	NA	NA	NA	NA	NA	NA	NA	NA		0.07	Intergenic	Intergenic	Intergenic	miRNA	3441	ENSG00000264989	0.0226151	73.5369	0.00717164	0.0178891	0.0282679
cg02351925	19	4770775	NA	NA	NA	NA	NA	NA	NA	NA	NA	NA		0.05	Promoter	Promoter	Genic	miRNA	93	ENSG00000207630	0.0140672	81.1606	0.0116122	0.0276475	0.0171651
cg02352107	15	76603736	NA	NA	NA	NA	NA	NA	NA	NA	NA	NA	Island	0.13	Promoter	Promoter	Genic	protein_coding	1	ENSG00000140374	-0.000912819	15.7861	0.72242	0.816043	-0.0412642
cg02352181	2	74058083	NA	NA	NA	NA	NA	NA	NA	NA	NA	NA	S_Shore	0.05	Exon	Exon	Genic	protein_coding	1925	ENSG00000124356	-0.0193389	74.0427	2.47149908857606e-06	1.03038496783095e-05	-0.0101614
cg02352203	17	78518437	NA	NA	NA	NA	NA	NA	NA	NA	NA	NA	N_Shore	0.02	Promoter	Promoter	Genic	nonsense_mediated_decay	-182	ENSG00000141564	-0.000222367	15.1107	0.957761	0.974527	0.000392086
cg02352240	16	51188372	NA	NA	NA	NA	NA	NA	NA	NA	NA	NA	Island	0.1	Intergenic	Intergenic	Intergenic	processed_transcript	-3094	ENSG00000103449	0.148525	25.4413	3.84468983766641e-132	2.55094245041404e-129	0.108461
cg02352252	12	90234041	NA	NA	NA	NA	NA	NA	NA	NA	NA	NA		0.01	Intergenic	Intergenic	Intergenic	lincRNA	-42401	ENSG00000258216	-0.0414355	65.6878	7.67937717064143e-10	4.62293696625525e-09	-0.0116302
cg02352281	3	46139305	NA	NA	NA	NA	NA	NA	NA	NA	NA	NA		0.04	Intergenic	Intergenic	Intergenic	processed_pseudogene	45864	ENSG00000229515	-0.12551	24.819	4.42101796083159e-71	5.55461265432032e-69	-0.123384
cg02352328	16	89122375	NA	NA	NA	NA	NA	NA	NA	NA	NA	NA	S_Shelf	0.05	Intergenic	Intergenic	Intergenic	lincRNA	-3002	ENSG00000256982	-0.0116896	80.1127	7.69250588201014e-06	3.0256334618876e-05	-0.00751185
cg02352339	20	36225899	36225580	36226075	495	+	LTR	LTR/ERV1	MER66B	2291126	LTR/ERV1/MER66B/2291126	LTR/ERV1/MER66B/2291126.2758556	N_Shore	0.01	Intergenic	Intergenic	Intergenic	processed_pseudogene	5688	ENSG00000228234	-0.00967098	64.3626	0.0310005	0.0662931	0.022027
cg02352369	11	97029475	97029199	97029870	671	+	LTR	LTR/ERVL	MER73	713786	LTR/ERVL/MER73/713786	LTR/ERVL/MER73/713786.859943		0.01	Intergenic	Intergenic	Intergenic	processed_pseudogene	-71793	ENSG00000270753	0.0142508	18.787	0.0124429	0.0294261	0.0276749
cg02352370	6	32054845	NA	NA	NA	NA	NA	NA	NA	NA	NA	NA	N_Shore	0.02	Intron	Intron	Genic	rRNA	-8440	ENSG00000252512	0.0162206	58.2806	0.0168746	0.0386676	0.050032
cg02352391	12	46941377	NA	NA	NA	NA	NA	NA	NA	NA	NA	NA		0.01	Intron	Intron	Genic	lincRNA	10092	ENSG00000272369	-0.0054639	75.2347	0.278216	0.412729	0.0122157
cg02352401	3	128219629	128219481	128219800	319	+	LINE	LINE/L1	L1ME4b	2641925	LINE/L1/L1ME4b/2641925	LINE/L1/L1ME4b/2641925.3179128	S_Shelf	0.03	Intron	Intron	Genic	LRG_gene	-7599	LRG_295	-0.00710441	78.7074	0.135382	0.233228	0.00158651
cg02352612	16	4737993	NA	NA	NA	NA	NA	NA	NA	NA	NA	NA		0.08	3' UTR	Other Genic	Genic	protein_coding	-5702	ENSG00000168101	-0.000583774	85.5676	0.789779	0.864769	0.00151565
cg02352653	5	135469115	NA	NA	NA	NA	NA	NA	NA	NA	NA	NA	Island	0.08	Promoter	Promoter	Genic	protein_coding	73	ENSG00000113658	0.0014667	7.00414	0.469881	0.607604	-0.00502205
cg02352685	5	180377617	NA	NA	NA	NA	NA	NA	NA	NA	NA	NA		0.02	3' UTR	Other Genic	Genic	processed_pseudogene	4861	ENSG00000243664	-0.0420329	77.8647	0.00623582	0.0157533	-0.0303949
cg02352687	5	172199101	NA	NA	NA	NA	NA	NA	NA	NA	NA	NA	Island	0.11	Promoter	Promoter	Genic	protein_coding	-903	ENSG00000120129	-0.00188965	2.6511	0.355246	0.496281	-0.00556176
cg02352716	17	1104805	NA	NA	NA	NA	NA	NA	NA	NA	NA	NA	N_Shelf	0.05	Intron	Intron	Genic	protein_coding	-14189	ENSG00000159842	-0.00717186	73.0885	0.265681	0.398439	0.00228826
cg02352722	16	65123152	65123092	65123228	136	+	SINE	SINE/MIR	MIRb	1480930	SINE/MIR/MIRb/1480930	SINE/MIR/MIRb/1480930.1784784		0.01	Intron	Intron	Genic	protein_coding	-16989	ENSG00000140937	-0.0367412	65.5172	1.65877127193553e-08	8.74855546023601e-08	-0.00669597
cg02352723	19	58666456	NA	NA	NA	NA	NA	NA	NA	NA	NA	NA	Island	0.11	Promoter	Promoter	Genic	nonsense_mediated_decay	21	ENSG00000181894	0.00683697	4.26185	0.0146153	0.0339899	0.00361201
cg02352945	3	38496316	NA	NA	NA	NA	NA	NA	NA	NA	NA	NA	Island	0.05	Promoter	Promoter	Genic	antisense	-5	ENSG00000229589	0.00457487	5.5601	0.0599146	0.117686	0.0049606
cg02352949	15	23632000	NA	NA	NA	NA	NA	NA	NA	NA	NA	NA		0.04	Intergenic	Intergenic	Intergenic	miRNA	22409	ENSG00000238737	-0.0278165	45.0718	2.49452694280799e-11	1.71587040728221e-10	-0.00396122
cg02353034	6	168474788	NA	NA	NA	NA	NA	NA	NA	NA	NA	NA	N_Shore	0.01	Intron	Intron	Genic	protein_coding	1758	ENSG00000153303	-0.0193894	67.2111	0.000544843	0.00166692	0.00833445
cg02353048	12	124718401	NA	NA	NA	NA	NA	NA	NA	NA	NA	NA		0.03	Intron	Intron	Genic	lincRNA	27627	ENSG00000256596	-0.0140096	71.799	0.0352494	0.0742484	0.00183229
cg02353148	19	11670241	NA	NA	NA	NA	NA	NA	NA	NA	NA	NA	Island	0.09	Promoter	Promoter	Genic	protein_coding	-22	ENSG00000198551	-0.00303878	5.65034	0.139236	0.238663	-0.00673923
cg02353154	10	124578028	NA	NA	NA	NA	NA	NA	NA	NA	NA	NA	N_Shore	0.02	Promoter	Promoter	Genic	processed_transcript	-304	ENSG00000272135	0.0456366	40.5912	5.57617983880314e-06	2.23059604969113e-05	0.0863921
cg02353184	10	7454561	NA	NA	NA	NA	NA	NA	NA	NA	NA	NA	Island	0.07	Intergenic	Intergenic	Intergenic	protein_coding	-1111	ENSG00000198879	0.0357529	6.18185	1.4043883949709e-25	2.48232524825441e-24	0.0322454
cg02353258	4	183061850	NA	NA	NA	NA	NA	NA	NA	NA	NA	NA	N_Shore	0.06	Intron	Intron	Genic	antisense	3079	ENSG00000177822	0.0589057	13.1662	7.4042787918336e-29	1.56011075395736e-27	0.0421262
cg02353376	21	34100297	NA	NA	NA	NA	NA	NA	NA	NA	NA	NA	Island	0.08	Promoter	Promoter	Genic	protein_coding	-47	ENSG00000159082	0.000233438	5.12325	0.89606	0.936063	-0.00222323
cg02353418	10	101945480	NA	NA	NA	NA	NA	NA	NA	NA	NA	NA	N_Shore	0.04	Promoter	Promoter	Genic	protein_coding	306	ENSG00000107566	-0.0021253	6.19948	0.367761	0.509009	-0.00088468
cg02353448	8	103439648	NA	NA	NA	NA	NA	NA	NA	NA	NA	NA		0.02	Intergenic	Intergenic	Intergenic	snRNA	6223	ENSG00000221387	-0.00237087	83.4683	0.462424	0.600806	0.000994468
cg02353723	16	163133	NA	NA	NA	NA	NA	NA	NA	NA	NA	NA		0.01	Intron	Intron	Genic	processed_transcript	6271	ENSG00000103148	-0.00160315	87.862	0.614875	0.732875	4.10025832355764e-05
cg02353814	5	135146660	NA	NA	NA	NA	NA	NA	NA	NA	NA	NA		0.03	Intergenic	Intergenic	Intergenic	lincRNA	-1696	ENSG00000250378	0.00108176	95.0643	0.601894	0.722272	0.0050646
cg02353916	4	15691786	15691660	15691804	144	-	DNA	DNA/TcMar-Tc2	Kanga2_a	2771618	DNA/TcMar-Tc2/Kanga2_a/2771618	DNA/TcMar-Tc2/Kanga2_a/2771618.3335779		0.02	Exon	Exon	Genic	processed_transcript	5481	ENSG00000237765	-0.139441	46.4766	5.60024265015982e-16	5.54642332133937e-15	-0.0967591
cg02354107	4	77135186	NA	NA	NA	NA	NA	NA	NA	NA	NA	NA	Island	0.1	Promoter	Promoter	Genic	protein_coding	-7	ENSG00000189157	-0.00152829	4.27211	0.503485	0.638133	-0.00447705
cg02354125	3	156544586	NA	NA	NA	NA	NA	NA	NA	NA	NA	NA	S_Shore	0.04	Promoter	Promoter	Genic	processed_transcript	115	ENSG00000197980	-0.0194565	13.012	0.00999032	0.0241345	-0.02939
cg02354207	2	3685563	NA	NA	NA	NA	NA	NA	NA	NA	NA	NA	N_Shelf	0.05	Intron	Intron	Genic	unprocessed_pseudogene	-20216	ENSG00000188765	0.000161432	80.3831	0.972769	0.983548	0.00404998
cg02354293	3	148538682	148538639	148539199	560	-	LTR	LTR/ERV1	LTR49	2672518	LTR/ERV1/LTR49/2672518	LTR/ERV1/LTR49/2672518.3216469		0.02	Intron	Intron	Genic	processed_pseudogene	4492	ENSG00000244089	-0.0427079	60.7431	2.10589134657292e-08	1.0989914416827e-07	-0.0118409
cg02354388	4	185362534	NA	NA	NA	NA	NA	NA	NA	NA	NA	NA		0.03	Intron	Intron	Genic	snoRNA	9414	ENSG00000251878	-0.00574729	88.7047	0.11103	0.198052	-0.00498828
cg02354413	9	33167494	NA	NA	NA	NA	NA	NA	NA	NA	NA	NA	Island	0.14	Promoter	Promoter	Genic	protein_coding	-140	ENSG00000086062	0.00427042	6.51926	0.0460666	0.0937894	-0.00204999
cg02354431	7	128423266	NA	NA	NA	NA	NA	NA	NA	NA	NA	NA		0.04	Intergenic	Intergenic	Intergenic	protein_coding	-7422	ENSG00000128617	-0.00957307	83.9944	0.00021258	0.000691208	-0.00804072
cg02354452	19	43975664	NA	NA	NA	NA	NA	NA	NA	NA	NA	NA	N_Shelf	0.01	Intergenic	Intergenic	Intergenic	protein_coding	-5852	ENSG00000124466	0.0026553	85.885	0.268961	0.402204	0.0047199
cg02354563	5	522363	NA	NA	NA	NA	NA	NA	NA	NA	NA	NA	N_Shore	0.04	Intron	Intron	Genic	protein_coding	2082	ENSG00000066230	-0.0622374	53.1453	1.7633320362252e-13	1.45188368655661e-12	-0.0391727
cg02354658	5	95151391	NA	NA	NA	NA	NA	NA	NA	NA	NA	NA		0.02	Intron	Intron	Genic	retained_intron	3815	ENSG00000173221	0.0671877	25.5577	1.68709273680161e-12	1.28411093502169e-11	0.0869468
cg02354828	10	73081338	NA	NA	NA	NA	NA	NA	NA	NA	NA	NA	S_Shelf	0.01	Intron	Intron	Genic	processed_transcript	2299	ENSG00000198246	-0.00551649	85.4051	0.0069613	0.0174096	-0.00318293
cg02354839	5	72794086	NA	NA	NA	NA	NA	NA	NA	NA	NA	NA	Island	0.08	Promoter	Promoter	Genic	lincRNA	32	ENSG00000272525	-0.00173783	3.51155	0.357388	0.498392	-0.0040637
cg02354916	11	107989376	107989104	107989396	292	-	SINE	SINE/Alu	AluY	728842	SINE/Alu/AluY/728842	SINE/Alu/AluY/728842.878507	N_Shelf	0.05	Intron	Intron	Genic	protein_coding	-2867	ENSG00000075239	-0.0329176	73.4164	1.01807109717715e-08	5.488618557485e-08	-0.023543
cg02355010	7	47669161	47667894	47669199	1305	+	LTR	LTR/ERV1	LTR12E	3577380	LTR/ERV1/LTR12E/3577380	LTR/ERV1/LTR12E/3577380.4311505		0.04	Exon	Exon	Genic	lincRNA	7624	ENSG00000236078	-0.0311244	58.6886	2.66359392635009e-11	1.82811782390315e-10	-0.0112403
cg02355033	13	50062611	NA	NA	NA	NA	NA	NA	NA	NA	NA	NA		0.01	Promoter	Promoter	Genic	processed_pseudogene	-495	ENSG00000236577	0.00542736	77.0047	0.33247	0.47238	0.0203122
cg02355043	17	36409163	36408923	36409243	320	+	SINE	SINE/Alu	AluSx	1587317	SINE/Alu/AluSx/1587317	SINE/Alu/AluSx/1587317.1910955	N_Shelf	0.04	Intron	Intron	Genic	protein_coding	3970	ENSG00000174093	-0.0154991	66.271	0.0369982	0.0774718	-0.000474146
cg02355049	19	49540075	NA	NA	NA	NA	NA	NA	NA	NA	NA	NA		0.05	Promoter	Promoter	Genic	protein_coding	-2	ENSG00000267631	0.029357	38.8907	1.51934353724644e-05	5.7610428496583e-05	0.0394858
cg02355062	13	114237088	NA	NA	NA	NA	NA	NA	NA	NA	NA	NA		0.03	Intergenic	Intergenic	Intergenic	protein_coding	-1925	ENSG00000198176	-0.0225146	75.4934	7.44458057619475e-13	5.83205606442772e-12	-0.00968691
cg02355081	2	38150157	NA	NA	NA	NA	NA	NA	NA	NA	NA	NA	N_Shore	0.02	Promoter	Promoter	Genic	protein_coding	-173	ENSG00000115841	0.00071991	80.3619	0.856903	0.910399	0.00825202
cg02355183	8	35237424	NA	NA	NA	NA	NA	NA	NA	NA	NA	NA		0.01	Intron	Intron	Genic	protein_coding	144131	ENSG00000156687	-0.01498	75.857	0.0011481	0.00332947	0.00176899
cg02355304	7	5536984	NA	NA	NA	NA	NA	NA	NA	NA	NA	NA	N_Shelf	0.07	Intron	Intron	Genic	miRNA	-1436	ENSG00000207973	-0.0383339	60.6089	4.61332596567214e-07	2.08705148005852e-06	-0.0365224
cg02355339	19	35517344	NA	NA	NA	NA	NA	NA	NA	NA	NA	NA	N_Shelf	0.02	3' UTR	Other Genic	Genic	antisense	-1105	ENSG00000271032	-0.019123	73.331	2.67395861907577e-10	1.67943729422697e-09	-0.00161831
cg02355411	19	49700427	NA	NA	NA	NA	NA	NA	NA	NA	NA	NA	S_Shore	0.02	Intron	Intron	Genic	retained_intron	8302	ENSG00000130529	0.00559101	86.0152	0.059996	0.117818	0.00711714
cg02355420	4	66536550	NA	NA	NA	NA	NA	NA	NA	NA	NA	NA	Island	0.05	Promoter	Promoter	Genic	lincRNA	223	ENSG00000250846	0.0376583	7.75425	1.647784014823e-22	2.4616948663964e-21	0.0322646
cg02355558	3	37977733	NA	NA	NA	NA	NA	NA	NA	NA	NA	NA		0.02	Intron	Intron	Genic	processed_transcript	-8472	ENSG00000144677	-0.000238066	87.2594	0.910439	0.944916	0.000969801
cg02355646	2	37032102	37032069	37032152	83	+	LINE	LINE/L1	L1MB4	1942230	LINE/L1/L1MB4/1942230	LINE/L1/L1MB4/1942230.2337104	N_Shelf	0.02	Intron	Intron	Genic	protein_coding	31147	ENSG00000205221	0.0107043	86.6535	0.00852217	0.0209108	0.0120219
cg02355680	13	110591252	NA	NA	NA	NA	NA	NA	NA	NA	NA	NA		0.02	Intergenic	Intergenic	Intergenic	misc_RNA	23809	ENSG00000201161	-0.00272789	87.7443	0.340444	0.480838	-0.00154918
cg02355787	11	14363863	14363807	14364007	200	+	SINE	SINE/MIR	MIRc	588277	SINE/MIR/MIRc/588277	SINE/MIR/MIRc/588277.709259		0.01	Promoter	Promoter	Genic	protein_coding	-223	ENSG00000133818	-0.000698636	84.7235	0.824444	0.888697	0.00213625
cg02355868	16	89034797	NA	NA	NA	NA	NA	NA	NA	NA	NA	NA	S_Shore	0.07	Intron	Intron	Genic	protein_coding	8604	ENSG00000129993	0.00234391	10.2272	0.351646	0.492454	-0.0125588
cg02355885	2	30142990	NA	NA	NA	NA	NA	NA	NA	NA	NA	NA	Island	0.07	Promoter	Promoter	Genic	protein_coding	535	ENSG00000171094	0.0834718	7.48204	4.66474406541314e-70	5.64796116618368e-68	0.0761796
cg02356002	7	5521483	NA	NA	NA	NA	NA	NA	NA	NA	NA	NA	Island	0.06	Exon	Exon	Genic	snoRNA	-3543	ENSG00000238394	0.00734439	74.1193	0.0297051	0.0638493	0.0145082
cg02356111	7	5570277	NA	NA	NA	NA	NA	NA	NA	NA	NA	NA	Island	0.16	Promoter	Promoter	Genic	processed_transcript	-42	ENSG00000075624	-0.00118554	3.14022	0.470039	0.607745	-0.00131037
cg02356218	11	124352048	NA	NA	NA	NA	NA	NA	NA	NA	NA	NA		0.02	Promoter	Promoter	Genic	unprocessed_pseudogene	-229	ENSG00000229386	-0.0199869	46.9057	0.0899886	0.166249	0.0226367
cg02356223	5	336337	336142	336572	430	-	LINE	LINE/L1	L1M2	3010327	LINE/L1/L1M2/3010327	LINE/L1/L1M2/3010327.3625835		0.01	Intron	Intron	Genic	protein_coding	-7306	ENSG00000063438	0.00370662	85.7124	0.132717	0.229482	0.00585995
cg02356435	3	16925533	NA	NA	NA	NA	NA	NA	NA	NA	NA	NA	Island	0.05	Promoter	Promoter	Genic	protein_coding	-919	ENSG00000154822	-0.0220186	65.8693	0.00396822	0.0104317	-0.0113891
cg02356551	8	53013726	NA	NA	NA	NA	NA	NA	NA	NA	NA	NA		0.1	Intergenic	Intergenic	Intergenic	retained_intron	31978	ENSG00000147488	0.0603288	9.96908	2.10710939417617e-38	7.00718127165943e-37	0.0430246
cg02356566	10	2453060	NA	NA	NA	NA	NA	NA	NA	NA	NA	NA		0.04	Intergenic	Intergenic	Intergenic	lincRNA	36486	ENSG00000234170	-0.0511586	69.919	2.07862227634798e-18	2.42394906629313e-17	-0.037749
cg02356600	15	73345745	NA	NA	NA	NA	NA	NA	NA	NA	NA	NA	S_Shore	0.07	Promoter	Promoter	Genic	protein_coding	794	ENSG00000067141	-0.00168267	12.1002	0.622316	0.73889	-0.0198377
cg02356640	11	1501973	NA	NA	NA	NA	NA	NA	NA	NA	NA	NA		0.06	Promoter	Promoter	Genic	retained_intron	142	ENSG00000182208	-0.0100285	76.9521	0.000421415	0.00131183	-0.00390186
cg02356647	7	158102787	158102482	158102818	336	+	LTR	LTR/ERVL-MaLR	MLT1A0	3740145	LTR/ERVL-MaLR/MLT1A0/3740145	LTR/ERVL-MaLR/MLT1A0/3740145.4508867	N_Shore	0.03	Intron	Intron	Genic	miRNA	222718	ENSG00000207637	-0.0250425	79.6018	8.64528712769819e-14	7.28668156886446e-13	-0.0176699
cg02356702	13	114319334	NA	NA	NA	NA	NA	NA	NA	NA	NA	NA		0.08	Intergenic	Intergenic	Intergenic	protein_coding	-2136	ENSG00000185974	0.0309872	61.0325	5.16308529973494e-06	2.07381819069995e-05	0.0282666
cg02356786	1	243265016	NA	NA	NA	NA	NA	NA	NA	NA	NA	NA	Island	0.11	Promoter	Promoter	Genic	lincRNA	4	ENSG00000214837	0.0244951	14.3621	0.0871794	0.161893	-0.00670709
cg02356872	19	49617495	NA	NA	NA	NA	NA	NA	NA	NA	NA	NA	Island	0.12	Promoter	Promoter	Genic	protein_coding	-86	ENSG00000104863	-0.00815697	26.9705	0.078473	0.148162	-0.0616257
cg02356883	3	125554227	125551335	125554497	3162	+	LTR	LTR/ERV1	HERVS71-int	2637945	LTR/ERV1/HERVS71-int/2637945	LTR/ERV1/HERVS71-int/2637945.3174279		0.05	Intron	Intron	Genic	miRNA	-2856	ENSG00000221681	0.0100561	77.1451	0.00418177	0.010946	0.0173544
cg02356993	15	27111476	NA	NA	NA	NA	NA	NA	NA	NA	NA	NA	N_Shore	0.04	Promoter	Promoter	Genic	protein_coding	-34	ENSG00000186297	0.0260729	26.3821	0.00409035	0.0107269	0.0303065
cg02357017	5	133512566	133512561	133512599	38	+	Simple_repeat	Simple_repeat	(GGAGGCG)n	3185047	Simple_repeat/(GGAGGCG)n/3185047	Simple_repeat/(GGAGGCG)n/3185047.3838703	Island	0.1	Promoter	Promoter	Genic	protein_coding	45	ENSG00000113558	-0.00339171	6.03096	0.139748	0.239377	-0.00834279
cg02357046	4	1686926	NA	NA	NA	NA	NA	NA	NA	NA	NA	NA	S_Shore	0.03	Promoter	Promoter	Genic	protein_coding	-897	ENSG00000174137	-0.00199006	73.7241	0.471305	0.608951	0.01245
cg02357257	1	6685072	NA	NA	NA	NA	NA	NA	NA	NA	NA	NA	Island	0.07	Promoter	Promoter	Genic	protein_coding	146	ENSG00000041988	-0.00564576	6.30387	0.00321652	0.00860796	-0.00944957
cg02357321	5	140345461	NA	NA	NA	NA	NA	NA	NA	NA	NA	NA	N_Shore	0.01	Promoter	Promoter	Genic	protein_coding	-359	ENSG00000243232	-0.00360785	13.5576	0.598775	0.719734	-0.00141372
cg02357336	1	87617142	87616962	87617152	190	-	DNA	DNA/hAT-Blackjack	MER53	155773	DNA/hAT-Blackjack/MER53/155773	DNA/hAT-Blackjack/MER53/155773.187242	N_Shore	0.06	Promoter	Promoter	Genic	miRNA	161	ENSG00000221222	0.0437733	13.8765	1.28341735742029e-10	8.29923682314496e-10	0.0266434
cg02357389	12	82752162	NA	NA	NA	NA	NA	NA	NA	NA	NA	NA	Island	0.12	Promoter	Promoter	Genic	protein_coding	13	ENSG00000133773	-0.000809864	5.60768	0.715291	0.810666	-0.00549016
cg02357404	4	41700716	NA	NA	NA	NA	NA	NA	NA	NA	NA	NA		0.02	3' UTR	Other Genic	Genic	processed_transcript	5503	ENSG00000064042	0.000120864	88.1074	0.963983	0.978251	0.00131039
cg02357416	22	29668384	NA	NA	NA	NA	NA	NA	NA	NA	NA	NA	S_Shelf	0.01	Exon	Exon	Genic	retained_intron	3172	ENSG00000182944	-0.00155538	69.6508	0.795787	0.869029	0.0231161
cg02357491	6	31105744	NA	NA	NA	NA	NA	NA	NA	NA	NA	NA		0.03	Promoter	Promoter	Genic	protein_coding	318	ENSG00000204540	-0.0550183	60.3397	7.71647399192932e-08	3.80017152895683e-07	-0.0299537
cg02357508	15	40331141	NA	NA	NA	NA	NA	NA	NA	NA	NA	NA	Island	0.06	Promoter	Promoter	Genic	processed_transcript	-67	ENSG00000140319	-0.00912982	5.86315	6.23024115066719e-06	2.47746633169662e-05	-0.0108818
cg02357541	3	127769619	NA	NA	NA	NA	NA	NA	NA	NA	NA	NA	N_Shore	0.01	Promoter	Promoter	Genic	protein_coding	-865	ENSG00000058262	-0.0487354	60.8078	1.13674005201529e-06	4.92481717161529e-06	-0.0117832
cg02357631	17	40120470	NA	NA	NA	NA	NA	NA	NA	NA	NA	NA	Island	0.05	Promoter	Promoter	Genic	protein_coding	669	ENSG00000173786	-0.0149183	72.8378	5.51225695156082e-06	2.2064347341289e-05	-0.00539991
cg02357637	15	100268975	NA	NA	NA	NA	NA	NA	NA	NA	NA	NA	N_Shelf	0.06	3' UTR	Other Genic	Genic	retained_intron	3239	ENSG00000183060	-0.00439194	77.6915	0.06808	0.13127	0.0011984
cg02357649	10	28594894	NA	NA	NA	NA	NA	NA	NA	NA	NA	NA	S_Shelf	0.01	Intron	Intron	Genic	protein_coding	-2899	ENSG00000150054	-0.00541969	76.2983	0.20148	0.321123	0.0106365
cg02357714	5	176936563	NA	NA	NA	NA	NA	NA	NA	NA	NA	NA		0.04	Promoter	Promoter	Genic	protein_coding	264	ENSG00000146094	0.0607804	25.2922	7.52379476449834e-15	6.87390213079805e-14	0.0635399
cg02357725	15	75932598	NA	NA	NA	NA	NA	NA	NA	NA	NA	NA	Island	0.11	Promoter	Promoter	Genic	protein_coding	-46	ENSG00000177971	0.00412136	3.64036	0.0796625	0.150058	0.000917374
cg02357741	19	55813339	NA	NA	NA	NA	NA	NA	NA	NA	NA	NA	N_Shore	0.12	Promoter	Promoter	Genic	protein_coding	-95	ENSG00000160469	-0.00931867	8.93398	0.0003261	0.00103223	-0.0242519
cg02357751	22	19710880	NA	NA	NA	NA	NA	NA	NA	NA	NA	NA	Island	0.11	Promoter	Promoter	Genic	protein_coding	412	ENSG00000203618	0.00573686	9.56883	0.297768	0.43459	-0.0110035
cg02357755	8	120886845	NA	NA	NA	NA	NA	NA	NA	NA	NA	NA	S_Shore	0.05	Promoter	Promoter	Genic	lincRNA	-117	ENSG00000245330	-0.000174348	3.23411	0.924545	0.953751	5.67833072026406e-05
cg02357838	12	112847022	NA	NA	NA	NA	NA	NA	NA	NA	NA	NA	Island	0.09	Promoter	Promoter	Genic	protein_coding	93	ENSG00000089009	-0.00260075	5.83855	0.261359	0.393497	-0.00664316
cg02358111	1	32671452	NA	NA	NA	NA	NA	NA	NA	NA	NA	NA	Island	0.07	Promoter	Promoter	Genic	protein_coding	190	ENSG00000160051	-0.00192476	6.0166	0.357524	0.498508	-0.00505975
cg02358112	22	41601307	NA	NA	NA	NA	NA	NA	NA	NA	NA	NA	Island	0.09	Promoter	Promoter	Genic	processed_transcript	1	ENSG00000100395	-0.00179266	4.75548	0.360277	0.501388	-0.00449765
cg02358165	17	78388892	NA	NA	NA	NA	NA	NA	NA	NA	NA	NA	Island	0.11	Promoter	Promoter	Genic	antisense	26	ENSG00000263069	-0.00230894	5.54247	0.253284	0.38404	-0.00669881
cg02358172	15	81616486	NA	NA	NA	NA	NA	NA	NA	NA	NA	NA	Island	0.1	Promoter	Promoter	Genic	processed_transcript	-4	ENSG00000172345	-0.00217561	4.08729	0.306126	0.443833	-0.00510368
cg02358190	5	66187002	NA	NA	NA	NA	NA	NA	NA	NA	NA	NA		0.02	Intron	Intron	Genic	protein_coding	62312	ENSG00000069020	0.00303681	87.2311	0.259485	0.391325	0.00424795
cg02358251	15	72523806	NA	NA	NA	NA	NA	NA	NA	NA	NA	NA	Island	0.1	Promoter	Promoter	Genic	protein_coding	-122	ENSG00000067225	0.00428779	7.16432	0.155778	0.261375	-0.00381092
cg02358323	11	44541718	NA	NA	NA	NA	NA	NA	NA	NA	NA	NA	Island	0.05	Intergenic	Intergenic	Intergenic	processed_pseudogene	20525	ENSG00000255106	0.0103737	65.1037	0.0561262	0.11125	0.0212294
cg02358362	5	172096266	NA	NA	NA	NA	NA	NA	NA	NA	NA	NA	N_Shore	0.01	Intron	Intron	Genic	miRNA	7098	ENSG00000265160	-0.0498221	64.827	1.30236104856474e-15	1.25603555577892e-14	-0.0187944
cg02358382	7	158056848	NA	NA	NA	NA	NA	NA	NA	NA	NA	NA	N_Shore	0.04	Intron	Intron	Genic	antisense	236783	ENSG00000231980	-0.0023551	78.4783	0.437448	0.577394	0.00506563
cg02358434	16	28995271	NA	NA	NA	NA	NA	NA	NA	NA	NA	NA		0.07	Promoter	Promoter	Genic	protein_coding	-876	ENSG00000213658	-0.0174187	72.052	1.0926440762961e-05	4.21618183351703e-05	-0.0121949
cg02358456	4	4167048	4166888	4168643	1755	+	Satellite	Satellite	SATR1	2753090	Satellite/SATR1/2753090	Satellite/SATR1/2753090.3313860		0.03	Intergenic	Intergenic	Intergenic	unprocessed_pseudogene	-7878	ENSG00000250710	-0.0203676	69.8016	7.06980592751047e-06	2.79283094822319e-05	-0.00323671
cg02358477	20	36156735	NA	NA	NA	NA	NA	NA	NA	NA	NA	NA	S_Shore	0.03	Promoter	Promoter	Genic	protein_coding	-402	ENSG00000166619	-0.000191812	6.21427	0.931683	0.958333	0.00323196
cg02358630	10	71993457	NA	NA	NA	NA	NA	NA	NA	NA	NA	NA	Island	0.05	Promoter	Promoter	Genic	processed_transcript	210	ENSG00000180817	-0.00485861	6.8109	0.0200062	0.0449996	-0.00731958
cg02358653	2	136632610	136632388	136632659	271	+	LINE	LINE/L1	L1MB3	2084019	LINE/L1/L1MB3/2084019	LINE/L1/L1MB3/2084019.2509689	N_Shore	0.03	Intron	Intron	Genic	protein_coding	1386	ENSG00000076003	-0.0446953	57.9173	5.8501034763114e-10	3.56252269737786e-09	-0.0173861
cg02358664	16	57918670	NA	NA	NA	NA	NA	NA	NA	NA	NA	NA	S_Shore	0.02	Intron	Intron	Genic	miRNA	-10236	ENSG00000265209	-0.0452109	50.5792	2.97429266907252e-10	1.86060510819811e-09	-0.00409352
cg02358755	6	31512810	31512671	31512915	244	-	SINE	SINE/MIR	MIRb	3315871	SINE/MIR/MIRb/3315871	SINE/MIR/MIRb/3315871.3995173	S_Shelf	0.01	3' UTR	Other Genic	Genic	nonsense_mediated_decay	1549	ENSG00000254870	-0.0170175	81.8623	7.98115146045459e-12	5.72747137470191e-11	-0.010732
cg02358761	2	197036780	NA	NA	NA	NA	NA	NA	NA	NA	NA	NA	S_Shore	0.02	Promoter	Promoter	Genic	protein_coding	-481	ENSG00000081320	-0.00329629	4.4787	0.152118	0.256415	0.00401812
cg02358790	12	106681933	NA	NA	NA	NA	NA	NA	NA	NA	NA	NA		0.01	Intron	Intron	Genic	snRNA	-5166	ENSG00000238609	-0.00532896	84.5001	0.0589709	0.11608	-0.00230025
cg02358804	19	36719212	NA	NA	NA	NA	NA	NA	NA	NA	NA	NA		0.02	Promoter	Promoter	Genic	retained_intron	-149	ENSG00000167635	0.00155369	86.2984	0.674106	0.779513	0.00297523
cg02358841	11	125438555	125438425	125438721	296	-	SINE	SINE/Alu	AluSx	757297	SINE/Alu/AluSx/757297	SINE/Alu/AluSx/757297.912678	N_Shore	0.02	Promoter	Promoter	Genic	processed_transcript	-557	ENSG00000149547	0.00233852	81.1533	0.571437	0.696956	0.00864402
cg02358858	12	123335357	NA	NA	NA	NA	NA	NA	NA	NA	NA	NA		0.05	Promoter	Promoter	Genic	retained_intron	4	ENSG00000130787	-0.00148533	84.5891	0.444573	0.584068	-0.000744005
cg02358862	16	30197211	30197190	30197228	38	+	Simple_repeat	Simple_repeat	(CCTGCTG)n	1442292	Simple_repeat/(CCTGCTG)n/1442292	Simple_repeat/(CCTGCTG)n/1442292.1738742	S_Shore	0.03	Promoter	Promoter	Genic	retained_intron	-42	ENSG00000102879	0.00888661	10.1944	0.000682341	0.00205477	0.0028761
cg02359025	16	86950827	86950432	86951169	737	-	LINE	LINE/L1	L1MC2	1520752	LINE/L1/L1MC2/1520752	LINE/L1/L1MC2/1520752.1831493		0.01	Intergenic	Intergenic	Intergenic	processed_pseudogene	-10749	ENSG00000260795	-0.0108769	84.5215	5.15231626120545e-05	0.000182417	-0.00786733
cg02359132	6	111279585	NA	NA	NA	NA	NA	NA	NA	NA	NA	NA	N_Shore	0.03	Promoter	Promoter	Genic	protein_coding	-178	ENSG00000155115	-0.0656904	19.465	3.47110535303195e-27	6.69472115352713e-26	-0.0637439
cg02359160	1	45189875	NA	NA	NA	NA	NA	NA	NA	NA	NA	NA	Island	0.07	Promoter	Promoter	Genic	retained_intron	-170	ENSG00000198520	0.00252592	37.0438	0.667634	0.774507	-0.00704833
cg02359181	19	34860339	34860330	34860624	294	+	SINE	SINE/Alu	AluSx	1835956	SINE/Alu/AluSx/1835956	SINE/Alu/AluSx/1835956.2208873	S_Shelf	0.03	Intron	Intron	Genic	protein_coding	4192	ENSG00000105220	-0.00391824	75.5944	0.230074	0.356395	0.00880437
cg02359186	19	1407997	NA	NA	NA	NA	NA	NA	NA	NA	NA	NA	Island	0.11	Promoter	Promoter	Genic	protein_coding	263	ENSG00000071626	-0.00333845	23.8723	0.520188	0.652985	-0.049137
cg02359346	18	61090076	NA	NA	NA	NA	NA	NA	NA	NA	NA	NA	Island	0.05	Promoter	Promoter	Genic	retained_intron	-360	ENSG00000119541	-0.00297442	3.85375	0.221383	0.345811	-0.00214911
cg02359355	17	39992344	NA	NA	NA	NA	NA	NA	NA	NA	NA	NA	Island	0.12	Promoter	Promoter	Genic	retained_intron	105	ENSG00000141698	-0.000449172	3.2747	0.786242	0.862332	-0.00374441
cg02359409	6	42947317	NA	NA	NA	NA	NA	NA	NA	NA	NA	NA	S_Shore	0.03	Promoter	Promoter	Genic	protein_coding	-359	ENSG00000124587	-0.00102185	7.52963	0.66248	0.770572	-0.00138167
cg02359414	12	124827729	NA	NA	NA	NA	NA	NA	NA	NA	NA	NA	N_Shore	0.1	Exon	Exon	Genic	protein_coding	-1128	ENSG00000196498	-0.00697777	89.582	0.138652	0.23784	-0.00331815
cg02359433	6	1315143	NA	NA	NA	NA	NA	NA	NA	NA	NA	NA	N_Shore	0.02	Downstream	Other Genic	Genic	protein_coding	2468	ENSG00000164379	0.0578744	33.1181	2.73144143390475e-05	0.000100248	0.090263
cg02359506	4	41270335	NA	NA	NA	NA	NA	NA	NA	NA	NA	NA		0.02	3' UTR	Other Genic	Genic	retained_intron	6579	ENSG00000154277	-0.00665534	82.6513	0.0751019	0.142712	-0.00237792
cg02359511	4	186346156	NA	NA	NA	NA	NA	NA	NA	NA	NA	NA	N_Shore	0.01	Promoter	Promoter	Genic	nonsense_mediated_decay	928	ENSG00000109775	-0.00864804	80.7122	0.0660822	0.128007	-0.000473449
cg02359589	17	8045663	NA	NA	NA	NA	NA	NA	NA	NA	NA	NA		0.05	Promoter	Promoter	Genic	retained_intron	125	ENSG00000179094	-0.010562	77.0674	0.000364306	0.00114489	-0.00319426
cg02359712	5	77280597	NA	NA	NA	NA	NA	NA	NA	NA	NA	NA		0.05	Intergenic	Intergenic	Intergenic	retained_intron	31100	ENSG00000132842	0.0423655	44.4415	3.9339531851458e-05	0.000141476	0.0566609
cg02359746	8	32582038	NA	NA	NA	NA	NA	NA	NA	NA	NA	NA		0.02	Intron	Intron	Genic	protein_coding	2675	ENSG00000157168	0.00336717	83.9094	0.286783	0.422472	0.00630168
cg02359773	19	46307846	NA	NA	NA	NA	NA	NA	NA	NA	NA	NA	Island	0.08	Exon	Exon	Genic	protein_coding	6343	ENSG00000104941	0.00101249	94.7538	0.855683	0.909595	0.00122698
cg02359899	16	28503490	NA	NA	NA	NA	NA	NA	NA	NA	NA	NA	Island	0.06	Promoter	Promoter	Genic	protein_coding	-87	ENSG00000188603	-0.00565848	10.0519	0.106524	0.191314	-0.018693
cg02360001	7	39683993	39683959	39684084	125	+	DNA	DNA/TcMar-Tigger	Tigger19a	3565516	DNA/TcMar-Tigger/Tigger19a/3565516	DNA/TcMar-Tigger/Tigger19a/3565516.4296910		0.01	Intron	Intron	Genic	protein_coding	20508	ENSG00000006451	0.0040136	72.1792	0.474975	0.612325	0.0256928
cg02360002	6	170585777	NA	NA	NA	NA	NA	NA	NA	NA	NA	NA	S_Shore	0.02	Promoter	Promoter	Genic	lincRNA	73	ENSG00000271820	-0.00405975	82.9038	0.180958	0.294933	-7.95258e-05
cg02360101	10	127408397	NA	NA	NA	NA	NA	NA	NA	NA	NA	NA	Island	0.12	Promoter	Promoter	Genic	protein_coding	125	ENSG00000107938	-0.000122266	10.1963	0.964992	0.978833	-0.0196052
cg02360199	14	103674159	NA	NA	NA	NA	NA	NA	NA	NA	NA	NA	Island	0.1	Promoter	Promoter	Genic	processed_pseudogene	74	ENSG00000270705	0.105168	14.1307	2.27106226281588e-108	8.72457273136904e-106	0.0769792
cg02360300	16	577976	NA	NA	NA	NA	NA	NA	NA	NA	NA	NA	S_Shore	0.18	Promoter	Promoter	Genic	protein_coding	120	ENSG00000103326	0.0136146	42.5008	0.00863415	0.0211597	-0.0695673
cg02360367	1	2180027	NA	NA	NA	NA	NA	NA	NA	NA	NA	NA		0.06	Promoter	Promoter	Genic	processed_transcript	592	ENSG00000157933	-0.00186597	87.8363	0.531871	0.663137	-0.00181922
cg02360445	10	21798257	NA	NA	NA	NA	NA	NA	NA	NA	NA	NA	Island	0.02	Intergenic	Intergenic	Intergenic	protein_coding	8591	ENSG00000180592	-0.00358152	88.1161	0.124145	0.217261	-0.0023914
cg02360514	19	45975990	NA	NA	NA	NA	NA	NA	NA	NA	NA	NA	Island	0.09	Exon	Exon	Genic	retained_intron	1653	ENSG00000125740	0.0354965	23.702	0.000115196	0.000389027	0.00194866
cg02360560	4	101229924	NA	NA	NA	NA	NA	NA	NA	NA	NA	NA		0.01	Intergenic	Intergenic	Intergenic	protein_coding	-117985	ENSG00000145358	-0.00862842	82.3537	0.00100262	0.00293673	-0.0030728
cg02360616	1	184943055	NA	NA	NA	NA	NA	NA	NA	NA	NA	NA	Island	0.06	Promoter	Promoter	Genic	protein_coding	627	ENSG00000135842	0.00038926	5.13483	0.871583	0.920019	-0.000374649
cg02360676	19	418205	NA	NA	NA	NA	NA	NA	NA	NA	NA	NA	N_Shore	0.04	Intron	Intron	Genic	retained_intron	1674	ENSG00000129946	-0.00252153	58.985	0.569513	0.69537	0.017166
cg02360776	11	62521582	NA	NA	NA	NA	NA	NA	NA	NA	NA	NA	Island	0.04	Promoter	Promoter	Genic	protein_coding	49	ENSG00000185670	-0.00271104	7.24577	0.284421	0.419775	-0.00441983
cg02360836	17	61920188	NA	NA	NA	NA	NA	NA	NA	NA	NA	NA	Island	0.11	Promoter	Promoter	Genic	protein_coding	112	ENSG00000108604	-0.00398444	14.9056	0.248943	0.378962	-0.0365584
cg02360862	1	226411954	NA	NA	NA	NA	NA	NA	NA	NA	NA	NA	S_Shore	0.03	Promoter	Promoter	Genic	protein_coding	635	ENSG00000185155	-0.0118587	16.8087	0.00464534	0.0120491	-0.0137111
cg02360928	11	79868797	79868709	79869105	396	+	LTR	LTR/ERVL	LTR16A	688556	LTR/ERVL/LTR16A/688556	LTR/ERVL/LTR16A/688556.829770		0.01	Intergenic	Intergenic	Intergenic	lincRNA	170158	ENSG00000254434	0.0231084	37.2471	0.129574	0.225039	0.0705868
cg02360939	18	19757022	NA	NA	NA	NA	NA	NA	NA	NA	NA	NA	Island	0.11	Promoter	Promoter	Genic	antisense	-399	ENSG00000264012	0.0641453	14.367	7.66131119523646e-28	1.53048131372112e-26	0.0329303
cg02360980	15	41804283	41804246	41804297	51	+	Simple_repeat	Simple_repeat	(CCCCCG)n	1279234	Simple_repeat/(CCCCCG)n/1279234	Simple_repeat/(CCCCCG)n/1279234.1544324	Island	0.11	Intron	Intron	Genic	protein_coding	1711	ENSG00000062524	0.015351	4.61524	7.36089528094355e-07	3.25766566999876e-06	0.0119716
cg02361013	16	88555157	NA	NA	NA	NA	NA	NA	NA	NA	NA	NA	S_Shore	0.04	Intron	Intron	Genic	miRNA	19831	ENSG00000263456	0.00131528	79.8989	0.608388	0.727549	0.00691385
cg02361027	2	170217401	NA	NA	NA	NA	NA	NA	NA	NA	NA	NA	N_Shore	0.02	Intron	Intron	Genic	protein_coding	1643	ENSG00000081479	-0.00580081	74.3801	0.219367	0.343333	0.0105847
cg02361306	19	35940461	NA	NA	NA	NA	NA	NA	NA	NA	NA	NA		0.03	Promoter	Promoter	Genic	protein_coding	-156	ENSG00000126262	-0.00615029	79.2941	0.150276	0.253881	0.00167552
cg02361363	1	44173578	NA	NA	NA	NA	NA	NA	NA	NA	NA	NA	Island	0.06	Promoter	Promoter	Genic	antisense	231	ENSG00000236200	-0.00122392	6.48646	0.580491	0.704584	-0.00442275
cg02361370	6	164322710	NA	NA	NA	NA	NA	NA	NA	NA	NA	NA		0.07	Intergenic	Intergenic	Intergenic	misc_RNA	61117	ENSG00000266128	-0.00132042	92.5696	0.703797	0.802168	-0.00108902
cg02361439	16	89662319	NA	NA	NA	NA	NA	NA	NA	NA	NA	NA	S_Shore	0.1	Promoter	Promoter	Genic	processed_transcript	141	ENSG00000178773	0.00494404	87.6644	0.17283	0.284279	0.00918096
cg02361459	15	25437982	NA	NA	NA	NA	NA	NA	NA	NA	NA	NA		0.04	Promoter	Promoter	Genic	antisense	-478	ENSG00000224078	-0.0168919	78.4147	0.000203432	0.00066333	-0.00939082
cg02361493	12	131164500	NA	NA	NA	NA	NA	NA	NA	NA	NA	NA		0.07	Intron	Intron	Genic	lincRNA	12486	ENSG00000256343	0.0048893	88.5678	0.166316	0.275641	0.00551872
cg02361557	1	107682963	NA	NA	NA	NA	NA	NA	NA	NA	NA	NA	Island	0.07	Promoter	Promoter	Genic	protein_coding	324	ENSG00000162631	0.00704452	6.25229	0.0204632	0.045913	0.00336807
cg02361610	16	84087045	84086223	84087279	1056	+	LINE	LINE/L1	L1MB7	1515450	LINE/L1/L1MB7/1515450	LINE/L1/L1MB7/1515450.1825446	S_Shore	0.05	Intergenic	Intergenic	Intergenic	retained_intron	4604	ENSG00000140943	-0.00245341	88.4961	0.341271	0.481722	-0.00254668
cg02361612	7	130353136	NA	NA	NA	NA	NA	NA	NA	NA	NA	NA	Island	0.14	Promoter	Promoter	Genic	protein_coding	427	ENSG00000158623	0.000494507	7.46639	0.858838	0.91164	-0.00880262
cg02361702	12	29698647	NA	NA	NA	NA	NA	NA	NA	NA	NA	NA		0.02	Intron	Intron	Genic	antisense	25983	ENSG00000257456	-0.0154091	77.639	0.000431821	0.00134206	-0.00341009
cg02361878	1	165326327	NA	NA	NA	NA	NA	NA	NA	NA	NA	NA	Island	0.05	Promoter	Promoter	Genic	protein_coding	-375	ENSG00000162761	0.0711387	19.841	8.46839346304552e-41	3.158713818346e-39	0.0605505
cg02361881	1	143273345	143273319	143274048	729	+	LINE	LINE/L1	L1PB	205290	LINE/L1/L1PB/205290	LINE/L1/L1PB/205290.248038	S_Shelf	0.02	Intergenic	Intergenic	Intergenic	unprocessed_pseudogene	27522	ENSG00000234654	0.00867446	78.349	0.0387914	0.0807347	0.0195233
cg02361903	1	110452616	NA	NA	NA	NA	NA	NA	NA	NA	NA	NA	N_Shore	0.01	Promoter	Promoter	Genic	protein_coding	-248	ENSG00000184371	-0.165394	45.4999	2.8968056876071e-101	9.38417478231647e-99	-0.113323
cg02361984	15	69859816	69858962	69860260	1298	-	LTR	LTR/ERV1	LTR12E	1326147	LTR/ERV1/LTR12E/1326147	LTR/ERV1/LTR12E/1326147.1600414		0.05	Intron	Intron	Genic	lincRNA	-1687	ENSG00000259457	-0.0164852	61.9064	1.13810172409754e-05	4.38250694549618e-05	-0.00447814
cg02362017	9	131154347	NA	NA	NA	NA	NA	NA	NA	NA	NA	NA	Island	0.08	Promoter	Promoter	Genic	lincRNA	607	ENSG00000272593	0.00116909	73.3926	0.833492	0.894874	0.00556903
cg02362020	6	31502415	NA	NA	NA	NA	NA	NA	NA	NA	NA	NA		0.08	Promoter	Promoter	Genic	protein_coding	-127	ENSG00000198563	-0.00667792	82.3155	0.210338	0.332208	-0.00410335
cg02362103	1	119532773	NA	NA	NA	NA	NA	NA	NA	NA	NA	NA	S_Shore	0.04	Promoter	Promoter	Genic	protein_coding	-594	ENSG00000092607	0.04555	11.4106	3.54575573041521e-35	1.0140939894615e-33	0.0358005
cg02362309	6	30009242	30009033	30009327	294	+	SINE	SINE/Alu	AluJb	3313402	SINE/Alu/AluJb/3313402	SINE/Alu/AluJb/3313402.3992097		0.02	Intron	Intron	Genic	antisense	-6450	ENSG00000204623	-0.0390376	48.4592	4.43292280175845e-08	2.23759452981655e-07	0.00315884
cg02362336	8	2538355	NA	NA	NA	NA	NA	NA	NA	NA	NA	NA		0.07	Intron	Intron	Genic	lincRNA	-46503	ENSG00000253853	0.00215034	84.3889	0.538548	0.668969	0.00347126
cg02362385	19	19739192	NA	NA	NA	NA	NA	NA	NA	NA	NA	NA	Island	0.1	Promoter	Promoter	Genic	protein_coding	-144	ENSG00000064547	0.000541479	5.51797	0.822707	0.887443	-0.00344133
cg02362409	4	76823713	NA	NA	NA	NA	NA	NA	NA	NA	NA	NA		0.02	Promoter	Promoter	Genic	processed_transcript	11	ENSG00000156194	0.00146621	85.3789	0.612856	0.731264	0.00330023
cg02362439	6	33171324	NA	NA	NA	NA	NA	NA	NA	NA	NA	NA	N_Shore	0.02	Exon	Exon	Genic	protein_coding	-1095	ENSG00000204228	0.00109431	84.8675	0.66458	0.772187	0.00325079
cg02362450	8	99129674	NA	NA	NA	NA	NA	NA	NA	NA	NA	NA	Island	0.09	Promoter	Promoter	Genic	protein_coding	134	ENSG00000104356	-0.00724005	8.91022	0.00204847	0.00568846	-0.020529
cg02362467	8	104513683	NA	NA	NA	NA	NA	NA	NA	NA	NA	NA	Island	0.09	Promoter	Promoter	Genic	antisense	221	ENSG00000253477	0.00462234	5.3957	0.021536	0.0480434	0.00130729
cg02362505	1	185930976	NA	NA	NA	NA	NA	NA	NA	NA	NA	NA		0.01	Intron	Intron	Genic	processed_transcript	-1964	ENSG00000143341	-0.0247159	77.6128	1.40051330483417e-08	7.44642389345733e-08	-0.0108969
cg02362620	8	109144230	NA	NA	NA	NA	NA	NA	NA	NA	NA	NA		0.1	Promoter	Promoter	Genic	processed_pseudogene	112	ENSG00000230948	0.00514962	93.9849	0.0820371	0.153848	0.00645921
cg02362686	1	150521404	NA	NA	NA	NA	NA	NA	NA	NA	NA	NA	Island	0.11	Promoter	Promoter	Genic	protein_coding	-480	ENSG00000143382	5.72369916750465e-05	5.16395	0.977303	0.986411	-0.00380485
cg02362690	6	168389865	NA	NA	NA	NA	NA	NA	NA	NA	NA	NA	N_Shore	0.05	Intergenic	Intergenic	Intergenic	processed_transcript	-7056	ENSG00000125337	-0.00527747	84.209	0.0383847	0.0800053	-0.00436168
cg02362718	11	133942581	133942534	133942819	285	+	SINE	SINE/Alu	AluSx	769373	SINE/Alu/AluSx/769373	SINE/Alu/AluSx/769373.927067	S_Shelf	0.04	Intron	Intron	Genic	retained_intron	3601	ENSG00000166086	-0.0239114	65.7784	2.47478201587528e-07	1.15416765685489e-06	-0.00861498
cg02362848	1	33848786	NA	NA	NA	NA	NA	NA	NA	NA	NA	NA		0.01	Intron	Intron	Genic	protein_coding	-7592	ENSG00000134686	-0.00233133	84.8733	0.387752	0.529167	0.00038162
cg02362859	5	13473755	NA	NA	NA	NA	NA	NA	NA	NA	NA	NA		0.01	Intergenic	Intergenic	Intergenic	processed_pseudogene	80320	ENSG00000248462	-0.0141367	80.1313	0.00372496	0.00984606	-0.00493432
cg02362970	6	136871947	NA	NA	NA	NA	NA	NA	NA	NA	NA	NA	Island	0.11	Promoter	Promoter	Genic	protein_coding	10	ENSG00000135525	0.00558464	5.85583	0.0598497	0.117573	0.000623987
cg02362978	17	9550137	NA	NA	NA	NA	NA	NA	NA	NA	NA	NA	S_Shore	0.03	Promoter	Promoter	Genic	antisense	840	ENSG00000262296	-0.0176012	74.3964	0.000870785	0.00257701	-0.00372771
cg02362984	17	42201844	42201701	42201915	214	+	LINE	LINE/L1	L1ME4a	1598867	LINE/L1/L1ME4a/1598867	LINE/L1/L1ME4a/1598867.1924495	S_Shore	0.01	Promoter	Promoter	Genic	protein_coding	-774	ENSG00000108840	-0.0790604	71.6164	3.7611086673821e-54	2.52179743331776e-52	-0.0567085
cg02363010	16	2294493	NA	NA	NA	NA	NA	NA	NA	NA	NA	NA		0.07	Promoter	Promoter	Genic	retained_intron	-54	ENSG00000167969	-0.00129409	92.0454	0.746178	0.833598	-0.00102106
cg02363202	12	57653226	NA	NA	NA	NA	NA	NA	NA	NA	NA	NA		0.02	Intron	Intron	Genic	protein_coding	-8250	ENSG00000185482	-0.0117772	76.2544	0.00055612	0.00169896	0.00228488
cg02363277	17	40706718	NA	NA	NA	NA	NA	NA	NA	NA	NA	NA	Island	0.12	Promoter	Promoter	Genic	antisense	48	ENSG00000266962	6.10996672622656e-05	3.7213	0.975022	0.984975	-0.00316139
cg02363317	17	62502259	NA	NA	NA	NA	NA	NA	NA	NA	NA	NA	Island	0.11	Promoter	Promoter	Genic	protein_coding	146	ENSG00000108654	-0.00268787	3.14863	0.0725431	0.138563	-0.00606128
cg02363526	7	150674012	NA	NA	NA	NA	NA	NA	NA	NA	NA	NA	N_Shore	0.04	Intron	Intron	Genic	protein_coding	1002	ENSG00000055118	0.0431707	49.2607	5.98063359040841e-05	0.000210017	0.0674
cg02363593	5	169123192	NA	NA	NA	NA	NA	NA	NA	NA	NA	NA		0.03	Promoter	Promoter	Genic	retained_intron	339	ENSG00000134516	-0.0064429	76.0531	0.125619	0.219368	0.0057823
cg02363630	10	99532138	NA	NA	NA	NA	NA	NA	NA	NA	NA	NA	S_Shore	0.03	Promoter	Promoter	Genic	protein_coding	-429	ENSG00000120057	0.016314	21.4738	0.000876583	0.00259289	0.0213127
cg02363655	8	145955421	NA	NA	NA	NA	NA	NA	NA	NA	NA	NA	N_Shore	0.04	Intron	Intron	Genic	lincRNA	16137	ENSG00000263612	-0.0103161	84.0866	0.000126851	0.000425897	-0.00884242
cg02363677	10	29811530	NA	NA	NA	NA	NA	NA	NA	NA	NA	NA		0.05	Promoter	Promoter	Genic	processed_transcript	-33	ENSG00000197321	-0.0013975	85.5042	0.577363	0.701956	-0.00100129
cg02363711	4	159141096	NA	NA	NA	NA	NA	NA	NA	NA	NA	NA		0.01	Intron	Intron	Genic	protein_coding	8678	ENSG00000164124	0.00182773	78.8957	0.65801	0.767186	0.0132984
cg02363737	6	116210122	116210088	116211344	1256	+	LTR	LTR/ERV1	LTR12E	3431879	LTR/ERV1/LTR12E/3431879	LTR/ERV1/LTR12E/3431879.4135680		0.08	Intergenic	Intergenic	Intergenic	protein_coding	113813	ENSG00000111816	-0.00805192	81.1092	0.00997922	0.0241107	-0.0050487
cg02363766	5	2008270	NA	NA	NA	NA	NA	NA	NA	NA	NA	NA	Island	0.07	Intergenic	Intergenic	Intergenic	lincRNA	40062	ENSG00000249731	-0.0098081	55.105	0.302335	0.439674	-0.00868505
cg02363934	16	3030953	NA	NA	NA	NA	NA	NA	NA	NA	NA	NA	Island	0.06	Promoter	Promoter	Genic	protein_coding	-413	ENSG00000127564	-0.0129595	13.1125	0.000306166	0.000973346	-0.0297064
cg02363950	1	156676793	NA	NA	NA	NA	NA	NA	NA	NA	NA	NA	S_Shore	0.04	Intergenic	Intergenic	Intergenic	protein_coding	-1185	ENSG00000143320	0.0364335	14.9447	3.51944581100291e-10	2.18670745237468e-09	0.0275289
cg02363960	7	79080535	79080058	79080626	568	-	LINE	LINE/CR1	L3	3624982	LINE/CR1/L3/3624982	LINE/CR1/L3/3624982.4369477	N_Shore	0.02	Intron	Intron	Genic	antisense	-1663	ENSG00000234456	-0.0338108	63.0957	8.16966863423849e-06	3.20219806463193e-05	-0.00579589
cg02363969	19	56048075	NA	NA	NA	NA	NA	NA	NA	NA	NA	NA	S_Shore	0.03	Promoter	Promoter	Genic	protein_coding	381	ENSG00000187550	0.00312387	84.2446	0.145372	0.247177	0.00512878
cg02364038	19	797109	NA	NA	NA	NA	NA	NA	NA	NA	NA	NA	Island	0.1	Promoter	Promoter	Genic	protein_coding	34	ENSG00000011304	0.000430557	6.30635	0.836128	0.896662	-0.0051759
cg02364236	4	42398974	NA	NA	NA	NA	NA	NA	NA	NA	NA	NA	N_Shore	0.03	Promoter	Promoter	Genic	protein_coding	-882	ENSG00000178343	0.0103497	5.83694	2.86151329594687e-06	1.18456173463186e-05	0.0145584
cg02364276	19	9271301	NA	NA	NA	NA	NA	NA	NA	NA	NA	NA	Island	0.08	3' UTR	Other Genic	Genic	protein_coding	2553	ENSG00000130803	-0.000408494	93.0758	0.898839	0.937759	0.000242316
cg02364279	16	2132527	NA	NA	NA	NA	NA	NA	NA	NA	NA	NA	N_Shore	0.06	Promoter	Promoter	Genic	retained_intron	-171	ENSG00000103197	0.0040045	87.769	0.211661	0.333876	0.00405868
cg02364331	5	892731	NA	NA	NA	NA	NA	NA	NA	NA	NA	NA	Island	0.14	Promoter	Promoter	Genic	protein_coding	-27	ENSG00000071539	0.000350812	3.69564	0.885725	0.929147	-0.00209596
cg02364379	4	159083821	NA	NA	NA	NA	NA	NA	NA	NA	NA	NA		0.01	Intron	Intron	Genic	protein_coding	-2988	ENSG00000164125	-0.0249177	84.1726	1.93898621238085e-14	1.71674642140968e-13	-0.0215797
cg02364408	19	16627498	NA	NA	NA	NA	NA	NA	NA	NA	NA	NA	N_Shelf	0.07	Intron	Intron	Genic	retained_intron	3138	ENSG00000085872	-0.0187324	75.7102	3.59386820040557e-07	1.64526349268653e-06	-0.0130035
cg02364492	4	9689364	9689293	9689536	243	-	LTR	LTR/ERVL-MaLR	MLT1C2	2762232	LTR/ERVL-MaLR/MLT1C2/2762232	LTR/ERVL-MaLR/MLT1C2/2762232.3324681	N_Shelf	0.03	Intergenic	Intergenic	Intergenic	unprocessed_pseudogene	-4755	ENSG00000186234	-0.0276477	61.5441	5.22321849088641e-12	3.80948615317651e-11	-0.00372107
cg02364518	6	152547148	NA	NA	NA	NA	NA	NA	NA	NA	NA	NA		0.01	Promoter	Promoter	Genic	protein_coding	-176	ENSG00000131018	0.00699121	75.9311	0.228978	0.355047	0.0236258
cg02364551	1	48176118	48176068	48176202	134	-	SINE	SINE/MIR	MIRc	91918	SINE/MIR/MIRc/91918	SINE/MIR/MIRc/91918.110409	Island	0.01	Intergenic	Intergenic	Intergenic	lincRNA	21983	ENSG00000227947	-0.0134081	10.702	0.000803893	0.00239276	-0.0141582
cg02364610	11	46317036	NA	NA	NA	NA	NA	NA	NA	NA	NA	NA	Island	0.07	Promoter	Promoter	Genic	protein_coding	359	ENSG00000157613	0.0114316	6.32283	2.68981799269038e-06	1.11684158912802e-05	0.00758021
cg02364642	12	58005758	NA	NA	NA	NA	NA	NA	NA	NA	NA	NA	S_Shore	0.07	Promoter	Promoter	Genic	protein_coding	540	ENSG00000240771	-0.0572194	27.2549	3.32097944192694e-21	4.59654023484171e-20	-0.0760145
cg02364826	5	114878738	NA	NA	NA	NA	NA	NA	NA	NA	NA	NA	N_Shore	0.02	Exon	Exon	Genic	protein_coding	1853	ENSG00000145780	-0.0601424	61.3077	5.44794034548004e-21	7.44841957156606e-20	-0.0299615
cg02364831	16	52417584	NA	NA	NA	NA	NA	NA	NA	NA	NA	NA		0.01	Intergenic	Intergenic	Intergenic	retained_intron	62054	ENSG00000103460	-0.0507833	32.6296	8.96806972965777e-06	3.49746427596574e-05	-0.00960123
cg02364855	8	53361893	NA	NA	NA	NA	NA	NA	NA	NA	NA	NA		0.08	Intron	Intron	Genic	retained_intron	11626	ENSG00000147488	-0.0131195	80.9615	3.67659029684711e-07	1.68147605553586e-06	-0.0100488
cg02364942	21	15588038	NA	NA	NA	NA	NA	NA	NA	NA	NA	NA	N_Shore	0.01	Promoter	Promoter	Genic	processed_transcript	-413	ENSG00000185272	-0.0135778	71.7548	0.163559	0.271942	0.00860962
cg02365040	5	170169373	170169366	170169708	342	+	LTR	LTR/ERVL	MLT2D	3246795	LTR/ERVL/MLT2D/3246795	LTR/ERVL/MLT2D/3246795.3911711	N_Shore	0.02	Intergenic	Intergenic	Intergenic	antisense	15810	ENSG00000253348	-0.00561366	84.0222	0.0938119	0.172155	-0.00278209
cg02365078	12	72234032	NA	NA	NA	NA	NA	NA	NA	NA	NA	NA	S_Shore	0.02	Promoter	Promoter	Genic	protein_coding	474	ENSG00000121749	-0.00302224	9.28285	0.442075	0.581768	-0.00535489
cg02365079	12	130195357	NA	NA	NA	NA	NA	NA	NA	NA	NA	NA		0.05	Intron	Intron	Genic	lincRNA	-12585	ENSG00000256137	-0.00554056	78.0993	0.422134	0.562844	0.000825775
cg02365086	1	27701171	NA	NA	NA	NA	NA	NA	NA	NA	NA	NA		0.01	Promoter	Promoter	Genic	retained_intron	125	ENSG00000142748	-0.0320269	75.3297	7.05476316442645e-08	3.48901047712297e-07	-0.014486
cg02365303	5	147052498	NA	NA	NA	NA	NA	NA	NA	NA	NA	NA		0.01	Intron	Intron	Genic	retained_intron	-11489	ENSG00000176049	-0.0148122	80.2021	6.81507312396031e-07	3.02647351387191e-06	-0.00573687
cg02365360	13	84455525	NA	NA	NA	NA	NA	NA	NA	NA	NA	NA	S_Shore	0.03	Exon	Exon	Genic	protein_coding	1003	ENSG00000178235	0.0207101	7.40178	4.7814263873445e-15	4.42970467086453e-14	0.0207469
cg02365514	8	144798535	NA	NA	NA	NA	NA	NA	NA	NA	NA	NA	Island	0.12	Promoter	Promoter	Genic	protein_coding	-13	ENSG00000181085	0.0649491	5.40061	1.54798572779655e-33	4.08499637676363e-32	0.060604
cg02365517	3	153201856	153201694	153201894	200	-	LINE	LINE/L2	L2c	2679679	LINE/L2/L2c/2679679	LINE/L2/L2c/2679679.3225037		0.01	Promoter	Promoter	Genic	protein_coding	-428	ENSG00000237787	-0.000560057	85.8875	0.83285	0.894437	0.00150332
cg02365539	7	2136919	NA	NA	NA	NA	NA	NA	NA	NA	NA	NA		0.06	Intron	Intron	Genic	processed_transcript	-8033	ENSG00000002822	-0.0410248	52.6701	1.8103575709627e-05	6.79666669061548e-05	-0.0333404
cg02365577	19	38486137	38486136	38486329	193	-	LINE	LINE/L2	L2c	1842966	LINE/L2/L2c/1842966	LINE/L2/L2c/1842966.2217609		0.03	Intron	Intron	Genic	sense_intronic	31644	ENSG00000268051	0.0011917	84.8709	0.633428	0.74793	0.00278307
cg02365596	2	24413782	NA	NA	NA	NA	NA	NA	NA	NA	NA	NA		0.03	3' UTR	Other Genic	Genic	protein_coding	7371	ENSG00000186453	0.00853422	82.1478	0.024502	0.0538754	0.0124966
cg02365739	1	225662675	225662625	225662743	118	+	SINE	SINE/MIR	MIR	329149	SINE/MIR/MIR/329149	SINE/MIR/MIR/329149.397818	N_Shore	0.04	Intergenic	Intergenic	Intergenic	sense_intronic	-9630	ENSG00000234476	-0.00817588	5.35772	1.37556804324457e-05	5.24493525309041e-05	-0.00549679
cg02365742	5	174151204	NA	NA	NA	NA	NA	NA	NA	NA	NA	NA	N_Shore	0.04	Promoter	Promoter	Genic	protein_coding	-332	ENSG00000120149	0.0141789	31.9445	0.0664838	0.12867	0.0259329
cg02365754	4	140738168	NA	NA	NA	NA	NA	NA	NA	NA	NA	NA		0.02	Intron	Intron	Genic	misc_RNA	-22581	ENSG00000252233	0.00581183	88.3865	0.0457721	0.0932638	0.00702798
cg02365767	19	45004740	NA	NA	NA	NA	NA	NA	NA	NA	NA	NA	Island	0.08	Promoter	Promoter	Genic	nonsense_mediated_decay	-164	ENSG00000167384	-0.0144392	10.7043	0.000181607	0.000596423	-0.0316203
cg02365780	2	101437872	NA	NA	NA	NA	NA	NA	NA	NA	NA	NA	S_Shore	0.04	Promoter	Promoter	Genic	protein_coding	385	ENSG00000170485	0.0269928	38.3408	0.00575162	0.0146372	0.0462314
cg02365862	6	7541556	NA	NA	NA	NA	NA	NA	NA	NA	NA	NA	Island	0.1	Promoter	Promoter	Genic	antisense	15	ENSG00000261189	0.00439667	7.11975	0.0514326	0.103132	-0.00355982
cg02365900	17	81050089	NA	NA	NA	NA	NA	NA	NA	NA	NA	NA	N_Shore	0.07	Promoter	Promoter	Genic	processed_transcript	-107	ENSG00000176845	-0.00576873	84.7518	0.0247848	0.0544314	-0.00452595
cg02365918	1	231473713	NA	NA	NA	NA	NA	NA	NA	NA	NA	NA	Island	0.09	Promoter	Promoter	Genic	protein_coding	-81	ENSG00000010072	-0.00103914	4.09148	0.450168	0.589368	-0.00358035
cg02365967	15	28473380	NA	NA	NA	NA	NA	NA	NA	NA	NA	NA		0.07	Exon	Exon	Genic	retained_intron	1282	ENSG00000128731	-0.00120297	93.4922	0.694957	0.795561	-0.00103896
cg02366002	6	109416520	NA	NA	NA	NA	NA	NA	NA	NA	NA	NA	Island	0.04	Promoter	Promoter	Genic	protein_coding	129	ENSG00000183137	-0.00406348	8.06917	0.0568734	0.112524	-0.0083137
cg02366059	18	21017616	NA	NA	NA	NA	NA	NA	NA	NA	NA	NA	N_Shore	0.03	Promoter	Promoter	Genic	nonsense_mediated_decay	201	ENSG00000134490	-0.00214726	3.63664	0.552252	0.680838	0.00244158
cg02366100	16	85295997	NA	NA	NA	NA	NA	NA	NA	NA	NA	NA		0.04	Intergenic	Intergenic	Intergenic	processed_pseudogene	16644	ENSG00000270313	0.0165872	9.64922	1.23531973211679e-08	6.60266792283208e-08	0.00870333
cg02366136	2	128630982	NA	NA	NA	NA	NA	NA	NA	NA	NA	NA		0.01	Intron	Intron	Genic	protein_coding	11452	ENSG00000144233	0.00690776	80.8893	0.185843	0.301279	0.0147771
cg02366228	19	33667241	NA	NA	NA	NA	NA	NA	NA	NA	NA	NA	N_Shore	0.03	Promoter	Promoter	Genic	miRNA	-737	ENSG00000264355	-0.00272529	8.6363	0.200641	0.320078	-0.00619035
cg02366262	11	121297716	NA	NA	NA	NA	NA	NA	NA	NA	NA	NA	N_Shore	0.02	Promoter	Promoter	Genic	processed_pseudogene	409	ENSG00000271022	-0.0808046	39.1196	4.43546159212205e-22	6.47057691285682e-21	-0.0412431
cg02366320	16	88967522	NA	NA	NA	NA	NA	NA	NA	NA	NA	NA	S_Shore	0.05	Intron	Intron	Genic	protein_coding	1401	ENSG00000129993	-0.0220892	86.7726	0.00014337	0.000477704	-0.0220122
cg02366402	7	84569518	NA	NA	NA	NA	NA	NA	NA	NA	NA	NA	Island	0.09	Promoter	Promoter	Genic	lincRNA	43	ENSG00000232019	0.0169477	68.5056	5.67187887774146e-06	2.26661850307369e-05	0.0157516
cg02366519	4	8145692	NA	NA	NA	NA	NA	NA	NA	NA	NA	NA		0.05	Intron	Intron	Genic	protein_coding	14724	ENSG00000163995	-0.0237222	76.4251	7.09395818216282e-07	3.14508501031859e-06	-0.0158266
cg02366534	6	84140923	NA	NA	NA	NA	NA	NA	NA	NA	NA	NA	Island	0.07	Promoter	Promoter	Genic	protein_coding	-126	ENSG00000065833	0.0430828	7.11055	1.13283544283939e-18	1.34258662441656e-17	0.0369756
cg02366575	1	91966307	NA	NA	NA	NA	NA	NA	NA	NA	NA	NA	Island	0.1	Promoter	Promoter	Genic	protein_coding	-101	ENSG00000097046	-0.000405632	7.203	0.845913	0.903218	-0.00862862
cg02366587	6	42531991	NA	NA	NA	NA	NA	NA	NA	NA	NA	NA	Island	0.1	Promoter	Promoter	Genic	protein_coding	191	ENSG00000024048	-0.00142654	6.37011	0.647939	0.759355	-0.00719654
cg02366624	16	2726100	NA	NA	NA	NA	NA	NA	NA	NA	NA	NA	S_Shelf	0.02	Intergenic	Intergenic	Intergenic	lincRNA	-2655	ENSG00000260565	-0.0190993	75.2805	1.21548775225909e-09	7.17535634209341e-09	-0.00376994
cg02366642	9	141111396	NA	NA	NA	NA	NA	NA	NA	NA	NA	NA	Island	0.08	Exon	Exon	Genic	lincRNA	3878	ENSG00000233013	-0.0294365	52.009	0.00294953	0.00795007	-0.0356941
cg02366772	7	105662809	NA	NA	NA	NA	NA	NA	NA	NA	NA	NA		0.02	Exon	Exon	Genic	retained_intron	-6065	ENSG00000128536	0.047795	28.0729	3.33769077925705e-11	2.27112748209474e-10	0.0720485
cg02366798	7	27237154	NA	NA	NA	NA	NA	NA	NA	NA	NA	NA	N_Shore	0.02	3' UTR	Other Genic	Genic	antisense	-1040	ENSG00000243766	0.0114272	28.7157	0.408139	0.54933	0.0367921
cg02366844	16	31044544	NA	NA	NA	NA	NA	NA	NA	NA	NA	NA	Island	0.11	Promoter	Promoter	Genic	protein_coding	128	ENSG00000103496	-0.00284757	5.86134	0.0305331	0.0654081	-0.0078194
cg02366856	15	37239205	NA	NA	NA	NA	NA	NA	NA	NA	NA	NA		0.03	Intron	Intron	Genic	processed_transcript	-42937	ENSG00000134138	-0.00238539	82.2386	0.467307	0.605209	0.00147449
cg02366931	5	78986160	NA	NA	NA	NA	NA	NA	NA	NA	NA	NA		0.06	Promoter	Promoter	Genic	protein_coding	460	ENSG00000164309	-0.0034809	86.4307	0.198437	0.317342	-0.00322462
cg02366959	2	133012353	133011920	133013768	1848	-	rRNA	rRNA	SSU-rRNA_Hsa	2078528	rRNA/SSU-rRNA_Hsa/2078528	rRNA/SSU-rRNA_Hsa/2078528.2503106	N_Shore	0.05	Intron	Intron	Genic	rRNA	-1475	ENSG00000202174	-0.00721077	84.2162	0.146297	0.248438	-0.00629845
cg02366988	17	63558245	NA	NA	NA	NA	NA	NA	NA	NA	NA	NA	S_Shore	0.07	Promoter	Promoter	Genic	protein_coding	-480	ENSG00000168646	0.00722441	10.0509	0.0103074	0.0248295	-0.00729695
cg02367144	2	237146137	237145978	237146314	336	+	Low_complexity	Low_complexity	G-rich	2227516	Low_complexity/G-rich/2227516	Low_complexity/G-rich/2227516.2681779	Island	0.06	Intron	Intron	Genic	protein_coding	4121	ENSG00000182177	0.0652642	12.3563	5.25016411012507e-31	1.22742072642791e-29	0.0490779
cg02367160	5	166614884	NA	NA	NA	NA	NA	NA	NA	NA	NA	NA		0.02	Intergenic	Intergenic	Intergenic	lincRNA	-19478	ENSG00000253469	-0.0228482	71.1549	6.0158228633328e-06	2.39674469457691e-05	-0.00326615
cg02367167	4	53690624	NA	NA	NA	NA	NA	NA	NA	NA	NA	NA		0.02	Intergenic	Intergenic	Intergenic	lincRNA	34463	ENSG00000250302	-0.00288422	84.0556	0.251775	0.382304	-8.25719e-05
cg02367256	16	34378497	34378068	34378572	504	+	Satellite	Satellite/centr	SST1	1448559	Satellite/centr/SST1/1448559	Satellite/centr/SST1/1448559.1746275		0.04	Promoter	Promoter	Genic	processed_pseudogene	348	ENSG00000261836	0.00834392	56.3047	0.353636	0.494574	0.02974
cg02367316	7	39125198	NA	NA	NA	NA	NA	NA	NA	NA	NA	NA		0.01	Promoter	Promoter	Genic	protein_coding	-167	ENSG00000106536	0.0349032	40.2953	0.0129322	0.0304644	0.0852001
cg02367472	5	159845898	NA	NA	NA	NA	NA	NA	NA	NA	NA	NA	N_Shore	0.05	Promoter	Promoter	Genic	retained_intron	190	ENSG00000164609	-0.00253421	8.62064	0.189213	0.305585	-0.0104674
cg02367655	1	178064623	NA	NA	NA	NA	NA	NA	NA	NA	NA	NA	S_Shore	0.03	Intron	Intron	Genic	protein_coding	1347	ENSG00000075391	0.0118415	9.88534	0.000396708	0.00123989	0.00617155
cg02367660	2	238535997	NA	NA	NA	NA	NA	NA	NA	NA	NA	NA	Island	0.12	Promoter	Promoter	Genic	protein_coding	-222	ENSG00000124831	0.00737606	7.17043	0.00174549	0.00490815	-0.00134436
cg02367696	10	102996464	NA	NA	NA	NA	NA	NA	NA	NA	NA	NA	Island	0.07	Promoter	Promoter	Genic	antisense	639	ENSG00000227128	0.0692998	18.9794	2.78766198462559e-62	2.56695293005758e-60	0.0471588
cg02367708	2	136873789	NA	NA	NA	NA	NA	NA	NA	NA	NA	NA	N_Shore	0.02	Promoter	Promoter	Genic	protein_coding	24	ENSG00000121966	-0.0144271	14.0995	0.000240504	0.000776086	-0.0154449
cg02367709	17	66097352	NA	NA	NA	NA	NA	NA	NA	NA	NA	NA	N_Shore	0.06	Promoter	Promoter	Genic	lincRNA	258	ENSG00000265055	-0.0288551	28.1018	1.51773200440474e-07	7.24109168523477e-07	-0.0392722
cg02367723	1	46378857	NA	NA	NA	NA	NA	NA	NA	NA	NA	NA		0.01	Promoter	Promoter	Genic	protein_coding	-403	ENSG00000086015	-0.00461194	75.1461	0.352642	0.493532	0.0131962
cg02367850	16	68273877	NA	NA	NA	NA	NA	NA	NA	NA	NA	NA	Island	0.09	Intergenic	Intergenic	Intergenic	protein_coding	-1872	ENSG00000103067	0.00678543	4.52695	0.00657037	0.0165182	0.00418598
cg02367856	7	150773481	NA	NA	NA	NA	NA	NA	NA	NA	NA	NA		0.05	Promoter	Promoter	Genic	antisense	136	ENSG00000244151	-0.0109063	79.2687	0.00752251	0.0186817	-0.00580345
cg02367892	11	19798397	NA	NA	NA	NA	NA	NA	NA	NA	NA	NA	N_Shore	0.06	Promoter	Promoter	Genic	protein_coding	-616	ENSG00000166833	0.0172764	8.28336	3.56523699779841e-07	1.63266249395995e-06	0.00855841
cg02367916	19	55424299	NA	NA	NA	NA	NA	NA	NA	NA	NA	NA		0.03	3' UTR	Other Genic	Genic	protein_coding	6753	ENSG00000189430	0.0027876	89.1928	0.172557	0.283919	0.00362507
cg02367918	19	19289281	19289261	19289375	114	+	SINE	SINE/MIR	MIRb	1817879	SINE/MIR/MIRb/1817879	SINE/MIR/MIRb/1817879.2186100		0.04	Exon	Exon	Genic	retained_intron	2129	ENSG00000254901	-0.0151338	82.8408	3.3025234355956e-10	2.0574026175765e-09	-0.0127429
cg02367921	1	40504529	40504493	40504546	53	-	SINE	SINE/MIR	MIRc	77802	SINE/MIR/MIRc/77802	SINE/MIR/MIRc/77802.92722	N_Shore	0.01	Intergenic	Intergenic	Intergenic	protein_coding	-1376	ENSG00000131236	-0.0901921	24.167	8.59351560000017e-21	1.16104167834629e-19	-0.0650202
cg02367930	21	32930938	NA	NA	NA	NA	NA	NA	NA	NA	NA	NA	Island	0.1	Promoter	Promoter	Genic	protein_coding	352	ENSG00000156299	0.0203909	5.35734	6.23730451678408e-20	7.99704081189004e-19	0.0166406
cg02367949	11	94964516	NA	NA	NA	NA	NA	NA	NA	NA	NA	NA	Island	0.1	Promoter	Promoter	Genic	protein_coding	-155	ENSG00000149212	-0.000610573	5.53557	0.735582	0.825824	-0.00462083
cg02368058	1	91191723	NA	NA	NA	NA	NA	NA	NA	NA	NA	NA	Island	0.11	Intergenic	Intergenic	Intergenic	protein_coding	-8929	ENSG00000143032	0.0303425	10.8178	3.61474766305423e-13	2.90522929605186e-12	0.00948756
cg02368096	7	98248993	NA	NA	NA	NA	NA	NA	NA	NA	NA	NA	S_Shore	0.06	Promoter	Promoter	Genic	retained_intron	14	ENSG00000106236	0.0116494	17.4848	0.125868	0.219726	-0.00571606
cg02368177	2	130956271	NA	NA	NA	NA	NA	NA	NA	NA	NA	NA	Island	0.04	Promoter	Promoter	Genic	protein_coding	-237	ENSG00000152086	0.000164088	87.708	0.939782	0.963423	0.000421603
cg02368206	5	137911636	NA	NA	NA	NA	NA	NA	NA	NA	NA	NA	Island	0.07	Promoter	Promoter	Genic	protein_coding	-503	ENSG00000113013	-0.000595643	5.34317	0.804539	0.875077	-0.00261283
cg02368274	5	176692739	NA	NA	NA	NA	NA	NA	NA	NA	NA	NA	N_Shore	0.06	Promoter	Promoter	Genic	protein_coding	11	ENSG00000165671	0.00121989	93.9263	0.587476	0.710524	0.00142838
cg02368428	19	1816405	NA	NA	NA	NA	NA	NA	NA	NA	NA	NA	Island	0.1	Promoter	Promoter	Genic	retained_intron	-19	ENSG00000079313	0.00192624	94.0937	0.600725	0.721345	0.00316479
cg02368469	11	69357567	69357398	69357638	240	+	Simple_repeat	Simple_repeat	(CTCCGCA)n	668757	Simple_repeat/(CTCCGCA)n/668757	Simple_repeat/(CTCCGCA)n/668757.806037		0.05	Intergenic	Intergenic	Intergenic	lincRNA	-62859	ENSG00000255774	0.00900489	89.9374	0.021688	0.0483438	0.00897142
cg02368508	16	12060182	NA	NA	NA	NA	NA	NA	NA	NA	NA	NA		0.02	Promoter	Promoter	Genic	protein_coding	975	ENSG00000048462	-0.0150573	60.6391	0.0596841	0.117295	0.015936
cg02368577	2	3176148	NA	NA	NA	NA	NA	NA	NA	NA	NA	NA		0.05	Intergenic	Intergenic	Intergenic	lincRNA	15621	ENSG00000226649	-0.00201765	89.3423	0.363869	0.504997	-0.00209613
cg02368583	6	168390888	NA	NA	NA	NA	NA	NA	NA	NA	NA	NA	Island	0.11	Intergenic	Intergenic	Intergenic	processed_transcript	-6033	ENSG00000125337	-0.00280777	93.8357	0.256393	0.387696	-0.00076766
cg02368587	1	226735384	NA	NA	NA	NA	NA	NA	NA	NA	NA	NA	N_Shore	0.03	Intergenic	Intergenic	Intergenic	protein_coding	-1117	ENSG00000203685	-0.00747442	15.7461	0.103979	0.187552	-0.0107452
cg02368591	11	102746365	NA	NA	NA	NA	NA	NA	NA	NA	NA	NA		0.01	Promoter	Promoter	Genic	processed_transcript	-601	ENSG00000110347	-0.0457734	71.1257	4.91946218448498e-10	3.01536814424587e-09	-0.0228415
cg02368606	16	31119484	NA	NA	NA	NA	NA	NA	NA	NA	NA	NA	N_Shore	0.04	Promoter	Promoter	Genic	nonsense_mediated_decay	-131	ENSG00000103507	-0.0147454	75.0049	0.00120952	0.00349473	-0.00377734
cg02368706	8	1892271	NA	NA	NA	NA	NA	NA	NA	NA	NA	NA	Island	0.08	Promoter	Promoter	Genic	processed_transcript	451	ENSG00000104728	0.0145155	83.772	0.0360283	0.0756905	0.0168123
cg02368737	12	27273951	NA	NA	NA	NA	NA	NA	NA	NA	NA	NA		0.01	Promoter	Promoter	Genic	unprocessed_pseudogene	-892	ENSG00000256625	-0.0147504	59.3928	0.000195995	0.000640571	0.0242859
cg02368765	17	38219085	38219082	38219127	45	+	Simple_repeat	Simple_repeat	(AGCCCG)n	1591142	Simple_repeat/(AGCCCG)n/1591142	Simple_repeat/(AGCCCG)n/1591142.1915495	Island	0.18	Promoter	Promoter	Genic	protein_coding	22	ENSG00000126351	-0.00198854	6.45725	0.425939	0.566552	-0.00326698
cg02368812	6	3019900	NA	NA	NA	NA	NA	NA	NA	NA	NA	NA		0.04	Promoter	Promoter	Genic	lincRNA	-488	ENSG00000270346	-0.0407618	55.6706	0.00263491	0.00716593	-0.0189933
cg02368874	1	41327831	NA	NA	NA	NA	NA	NA	NA	NA	NA	NA	Island	0.13	Promoter	Promoter	Genic	protein_coding	187	ENSG00000179862	0.0133657	13.2649	3.4026313606007e-05	0.000123355	-0.0182743
cg02369015	19	2702924	NA	NA	NA	NA	NA	NA	NA	NA	NA	NA	Island	0.16	Promoter	Promoter	Genic	protein_coding	-217	ENSG00000176533	-0.000303629	4.69584	0.884157	0.928097	-0.00130945
cg02369024	7	63204500	NA	NA	NA	NA	NA	NA	NA	NA	NA	NA		0.03	Intergenic	Intergenic	Intergenic	processed_pseudogene	26925	ENSG00000271466	-0.000113951	61.1726	0.968241	0.980843	0.0241637
cg02369028	19	1368995	NA	NA	NA	NA	NA	NA	NA	NA	NA	NA	Island	0.06	Promoter	Promoter	Genic	retained_intron	-108	ENSG00000160953	0.00739256	81.7433	0.000613511	0.00186157	0.00951273
cg02369052	15	92941926	92941819	92942026	207	-	SINE	SINE/MIR	MIR	1365576	SINE/MIR/MIR/1365576	SINE/MIR/MIR/1365576.1647905	S_Shelf	0.01	Intron	Intron	Genic	protein_coding	4631	ENSG00000140557	-0.0423127	67.8296	1.86193783402259e-11	1.29524706944303e-10	-0.0153969
cg02369113	7	157637560	NA	NA	NA	NA	NA	NA	NA	NA	NA	NA		0.05	Intron	Intron	Genic	antisense	-9661	ENSG00000233038	-0.00478481	88.3311	0.0392141	0.081503	-0.00487381
cg02369140	7	149535246	NA	NA	NA	NA	NA	NA	NA	NA	NA	NA	Island	0.04	Promoter	Promoter	Genic	protein_coding	-210	ENSG00000106479	0.000239841	7.16593	0.917523	0.949415	-0.00122114
cg02369188	7	157608573	NA	NA	NA	NA	NA	NA	NA	NA	NA	NA	N_Shelf	0.05	Intron	Intron	Genic	antisense	-38648	ENSG00000233038	-0.00112832	89.5156	0.64212	0.754864	-0.00119654
cg02369193	19	11587407	NA	NA	NA	NA	NA	NA	NA	NA	NA	NA	N_Shelf	0.01	Intron	Intron	Genic	protein_coding	4033	ENSG00000196361	-0.00360435	78.2132	0.207124	0.328187	0.00912624
cg02369195	12	47473793	NA	NA	NA	NA	NA	NA	NA	NA	NA	NA	Island	0.15	Promoter	Promoter	Genic	protein_coding	-59	ENSG00000139211	-0.00173656	8.883	0.461528	0.600002	-0.0157614
cg02369313	6	7590312	NA	NA	NA	NA	NA	NA	NA	NA	NA	NA	N_Shore	0.05	Promoter	Promoter	Genic	protein_coding	-120	ENSG00000168566	-0.00149251	4.98158	0.436297	0.576281	-0.000544981
cg02369450	5	1950212	NA	NA	NA	NA	NA	NA	NA	NA	NA	NA	N_Shore	0.07	Intron	Intron	Genic	lincRNA	10326	ENSG00000248994	0.0033125	94.0132	0.494651	0.630305	0.00344135
cg02369542	1	41119940	NA	NA	NA	NA	NA	NA	NA	NA	NA	NA	Island	0.07	Intron	Intron	Genic	protein_coding	11177	ENSG00000117016	0.0114756	47.0718	0.190952	0.307799	0.0101583
cg02369548	2	99119499	NA	NA	NA	NA	NA	NA	NA	NA	NA	NA		0.02	Intron	Intron	Genic	retained_intron	-16111	ENSG00000040933	-0.0115277	70.9159	0.0417884	0.0861347	0.00827207
cg02369618	16	188651	NA	NA	NA	NA	NA	NA	NA	NA	NA	NA	Island	0.12	Promoter	Promoter	Genic	processed_transcript	14	ENSG00000103148	-0.00189666	4.98695	0.306437	0.444173	-0.00571712
cg02369725	2	178936951	NA	NA	NA	NA	NA	NA	NA	NA	NA	NA	N_Shore	0.01	Promoter	Promoter	Genic	protein_coding	531	ENSG00000128655	-0.0486224	66.3858	1.21841898519242e-18	1.44116649011404e-17	-0.0197854
cg02369766	5	600978	NA	NA	NA	NA	NA	NA	NA	NA	NA	NA	N_Shore	0.03	Intergenic	Intergenic	Intergenic	antisense	11347	ENSG00000249650	-0.00248578	84.6586	0.374079	0.515437	-0.000763265
cg02369775	12	53488056	NA	NA	NA	NA	NA	NA	NA	NA	NA	NA	N_Shelf	0.01	Intergenic	Intergenic	Intergenic	protein_coding	-3164	ENSG00000167779	-0.0121465	82.1316	0.000278136	0.000889565	-0.00626724
cg02369907	15	90895253	NA	NA	NA	NA	NA	NA	NA	NA	NA	NA	N_Shore	0.04	Promoter	Promoter	Genic	protein_coding	-224	ENSG00000196391	-0.00438939	5.76316	0.02119	0.047355	-0.00226226
cg02370023	17	80319923	NA	NA	NA	NA	NA	NA	NA	NA	NA	NA		0.02	5' UTR	Other Genic	Genic	protein_coding	2800	ENSG00000182459	-0.000184232	85.1451	0.942096	0.964862	0.00178896
cg02370040	8	38641227	38640939	38641237	298	-	SINE	SINE/Alu	AluSx	3799411	SINE/Alu/AluSx/3799411	SINE/Alu/AluSx/3799411.4579729	N_Shelf	0.01	Intron	Intron	Genic	protein_coding	-1965	ENSG00000147526	0.0161362	79.2866	0.00395244	0.0103933	0.0268831
cg02370100	21	43655256	NA	NA	NA	NA	NA	NA	NA	NA	NA	NA	Island	0.03	Intron	Intron	Genic	rRNA	13973	ENSG00000223262	-0.0333513	18.2951	1.40223994438745e-13	1.1634687592526e-12	-0.0331174
cg02370222	6	38580256	38580183	38580258	75	+	LINE	LINE/L2	L2c	3329079	LINE/L2/L2c/3329079	LINE/L2/L2c/3329079.4011127		0.01	Intron	Intron	Genic	protein_coding	-14386	ENSG00000183826	-0.00305654	86.3371	0.195499	0.313583	-0.00118309
cg02370232	10	97175365	NA	NA	NA	NA	NA	NA	NA	NA	NA	NA		0.05	Promoter	Promoter	Genic	protein_coding	87	ENSG00000095637	-0.000229286	95.589	0.924053	0.953465	0.00120462
cg02370395	11	35641505	NA	NA	NA	NA	NA	NA	NA	NA	NA	NA	S_Shore	0.04	Promoter	Promoter	Genic	processed_transcript	269	ENSG00000179431	0.0141956	10.1845	1.62803753452068e-08	8.59501599335775e-08	0.00552621
cg02370529	19	50888179	50887970	50888478	508	-	LINE	LINE/L2	L2a	1870635	LINE/L2/L2a/1870635	LINE/L2/L2a/1870635.2250867	S_Shore	0.04	Promoter	Promoter	Genic	protein_coding	549	ENSG00000062822	7.56658644765182e-05	16.1241	0.985335	0.991343	-0.00784619
cg02370551	19	893230	NA	NA	NA	NA	NA	NA	NA	NA	NA	NA	Island	0.08	Promoter	Promoter	Genic	protein_coding	-12	ENSG00000175221	-0.00489283	15.3905	0.23941	0.367641	-0.0293502
cg02370605	18	63417776	NA	NA	NA	NA	NA	NA	NA	NA	NA	NA	Island	0.08	Promoter	Promoter	Genic	protein_coding	-113	ENSG00000081138	0.0438829	8.03121	1.04957571722635e-19	1.32749393824419e-18	0.0340628
cg02370636	16	64106531	64105342	64106796	1454	-	LTR	LTR/ERV1	LTR12C	1479375	LTR/ERV1/LTR12C/1479375	LTR/ERV1/LTR12C/1479375.1782989		0.1	Intergenic	Intergenic	Intergenic	lincRNA	-82542	ENSG00000260715	0.0112499	82.433	0.0220087	0.0489761	0.015349
cg02370644	19	2339509	NA	NA	NA	NA	NA	NA	NA	NA	NA	NA	Island	0.01	Promoter	Promoter	Genic	retained_intron	-168	ENSG00000005206	-0.00514587	79.189	0.129636	0.225125	0.00578162
cg02370667	16	84029511	NA	NA	NA	NA	NA	NA	NA	NA	NA	NA	Island	0.09	Intron	Intron	Genic	protein_coding	-2346	ENSG00000103154	0.0249163	8.12535	8.05046847956135e-06	3.15850111073008e-05	0.014157
cg02370707	8	106786664	NA	NA	NA	NA	NA	NA	NA	NA	NA	NA		0.02	Intron	Intron	Genic	protein_coding	-14280	ENSG00000169946	0.00141611	81.4463	0.76412	0.846551	0.00729128
cg02370734	8	66702198	66702011	66702484	473	-	LINE	LINE/L2	L2a	3832590	LINE/L2/L2a/3832590	LINE/L2/L2a/3832590.4621040		0.03	Promoter	Promoter	Genic	protein_coding	-879	ENSG00000205268	0.00913608	81.1344	0.0130951	0.0308047	0.014347
cg02370767	20	3207097	NA	NA	NA	NA	NA	NA	NA	NA	NA	NA	N_Shore	0.01	Intergenic	Intergenic	Intergenic	processed_transcript	3325	ENSG00000088836	-0.00289251	77.238	0.442797	0.58245	0.0115888
cg02370770	7	42268072	NA	NA	NA	NA	NA	NA	NA	NA	NA	NA	S_Shore	0.05	Promoter	Promoter	Genic	protein_coding	-752	ENSG00000106571	0.076179	26.9159	1.93581757126146e-35	5.60473219471224e-34	0.0726667
cg02370781	5	140681065	NA	NA	NA	NA	NA	NA	NA	NA	NA	NA	N_Shelf	0.04	Intergenic	Intergenic	Intergenic	protein_coding	2547	ENSG00000120329	0.0228484	73.9086	6.0248482166865e-05	0.000211487	0.0345296
cg02370858	2	74700039	NA	NA	NA	NA	NA	NA	NA	NA	NA	NA	S_Shore	0.05	Promoter	Promoter	Genic	protein_coding	-225	ENSG00000204822	-0.00573097	6.03913	0.000855284	0.00253451	-0.0061966
cg02370877	8	76316876	NA	NA	NA	NA	NA	NA	NA	NA	NA	NA	N_Shelf	0.07	Intergenic	Intergenic	Intergenic	processed_transcript	-3273	ENSG00000164749	0.0539311	12.8228	2.81277913640451e-49	1.52564769378839e-47	0.0348649
cg02370923	2	106227122	NA	NA	NA	NA	NA	NA	NA	NA	NA	NA		0.02	Intergenic	Intergenic	Intergenic	protein_coding	-134232	ENSG00000071051	-0.00176473	86.7244	0.535537	0.666345	-0.000464284
cg02370953	16	16184299	NA	NA	NA	NA	NA	NA	NA	NA	NA	NA		0.07	Exon	Exon	Genic	processed_pseudogene	4767	ENSG00000241067	0.00159929	92.137	0.39287	0.534266	0.00186487
cg02370978	2	86333167	NA	NA	NA	NA	NA	NA	NA	NA	NA	NA	Island	0.04	Promoter	Promoter	Genic	protein_coding	111	ENSG00000068654	0.0151776	14.5351	2.49604554274036e-05	9.20576487815119e-05	0.00597662
cg02371040	19	8942841	NA	NA	NA	NA	NA	NA	NA	NA	NA	NA	Island	0.13	Promoter	Promoter	Genic	retained_intron	77	ENSG00000167785	0.00213406	7.00344	0.313878	0.452294	-0.00600037
cg02371052	6	29945086	NA	NA	NA	NA	NA	NA	NA	NA	NA	NA	Island	0.08	Promoter	Promoter	Genic	lincRNA	-158	ENSG00000204625	0.0294666	15.4237	1.15777026697787e-06	5.01109661254312e-06	0.00497645
cg02371119	3	171527346	NA	NA	NA	NA	NA	NA	NA	NA	NA	NA	N_Shore	0.02	Promoter	Promoter	Genic	protein_coding	368	ENSG00000183657	-0.00632338	8.1249	0.0625032	0.12204	-0.00618824
cg02371192	12	122688186	NA	NA	NA	NA	NA	NA	NA	NA	NA	NA	Island	0.13	Promoter	Promoter	Genic	protein_coding	-42	ENSG00000176383	0.000583412	10.0709	0.819271	0.885127	-0.0188075
cg02371301	11	70023240	NA	NA	NA	NA	NA	NA	NA	NA	NA	NA	Island	0.05	Intron	Intron	Genic	processed_transcript	7169	ENSG00000131620	-0.00702937	82.2132	0.0449745	0.0918394	-0.00485538
cg02371363	15	73617541	NA	NA	NA	NA	NA	NA	NA	NA	NA	NA		0.03	Intron	Intron	Genic	antisense	-10060	ENSG00000259650	0.00460305	77.4512	0.215167	0.338137	0.0150852
cg02371376	15	77314406	NA	NA	NA	NA	NA	NA	NA	NA	NA	NA		0.01	Intron	Intron	Genic	protein_coding	3607	ENSG00000140368	-0.00261767	9.1426	0.427461	0.567956	-0.00230921
cg02371397	15	33799380	NA	NA	NA	NA	NA	NA	NA	NA	NA	NA		0.01	Intron	Intron	Genic	protein_coding	196203	ENSG00000198838	-0.069345	68.1592	1.93674100298165e-30	4.41060726269348e-29	-0.0428498
cg02371408	5	82767280	NA	NA	NA	NA	NA	NA	NA	NA	NA	NA	N_Shore	0.06	Promoter	Promoter	Genic	protein_coding	-4	ENSG00000038427	0.007646	8.88055	0.0425306	0.0874747	-0.00274345
cg02371607	5	115172312	NA	NA	NA	NA	NA	NA	NA	NA	NA	NA		0.01	Intron	Intron	Genic	retained_intron	1166	ENSG00000145782	0.00482873	85.4609	0.138084	0.237025	0.00712744
cg02371631	2	202748718	NA	NA	NA	NA	NA	NA	NA	NA	NA	NA		0.01	Intron	Intron	Genic	retained_intron	29205	ENSG00000138395	-0.00636262	84.5414	0.118759	0.209388	-0.0033708
cg02371692	12	58068538	NA	NA	NA	NA	NA	NA	NA	NA	NA	NA	Island	0.07	Promoter	Promoter	Genic	processed_pseudogene	90	ENSG00000242990	-0.00663131	90.8887	0.000977161	0.00286699	-0.00625645
cg02371798	12	54363657	54363655	54363707	52	-	LINE	LINE/L2	L2c	847692	LINE/L2/L2c/847692	LINE/L2/L2c/847692.1022273	N_Shelf	0.01	Promoter	Promoter	Genic	antisense	-959	ENSG00000228630	-0.0136389	13.2894	0.0564926	0.11187	-0.0119099
cg02371802	16	3706696	NA	NA	NA	NA	NA	NA	NA	NA	NA	NA		0.07	Promoter	Promoter	Genic	protein_coding	-16	ENSG00000213918	0.00517476	80.431	0.578683	0.703051	0.00823783
cg02371830	11	76494176	NA	NA	NA	NA	NA	NA	NA	NA	NA	NA	N_Shore	0.07	Promoter	Promoter	Genic	antisense	-70	ENSG00000255100	0.000742491	3.93765	0.714685	0.810217	-0.00081852
cg02371935	16	87521363	87521330	87521757	427	+	LINE	LINE/L1	L1MB7	1521772	LINE/L1/L1MB7/1521772	LINE/L1/L1MB7/1521772.1832639		0.06	Intron	Intron	Genic	nonsense_mediated_decay	4102	ENSG00000140948	-0.00141651	42.546	0.854626	0.908922	0.00266991
cg02372023	2	33825072	NA	NA	NA	NA	NA	NA	NA	NA	NA	NA	S_Shore	0.01	Promoter	Promoter	Genic	retained_intron	-623	ENSG00000119812	-0.0553709	19.5334	2.26474269525872e-24	3.75813639409654e-23	-0.0402916
cg02372037	12	42865986	NA	NA	NA	NA	NA	NA	NA	NA	NA	NA		0.02	Intron	Intron	Genic	protein_coding	10888	ENSG00000139174	-0.00358307	73.597	0.503521	0.638162	0.0136475
cg02372056	11	64684731	NA	NA	NA	NA	NA	NA	NA	NA	NA	NA	Island	0.11	Promoter	Promoter	Genic	protein_coding	-9	ENSG00000110046	-0.00116133	6.99871	0.627188	0.742838	-0.00913032
cg02372082	10	134211353	NA	NA	NA	NA	NA	NA	NA	NA	NA	NA	S_Shore	0.06	Promoter	Promoter	Genic	protein_coding	651	ENSG00000171813	-0.00216539	6.22243	0.381301	0.522694	-0.00469335
cg02372144	17	58966213	NA	NA	NA	NA	NA	NA	NA	NA	NA	NA		0.01	Promoter	Promoter	Genic	processed_transcript	-909	ENSG00000141376	-0.00706873	83.9834	0.0787567	0.148622	-0.00353871
cg02372145	8	23605543	NA	NA	NA	NA	NA	NA	NA	NA	NA	NA		0.08	Intron	Intron	Genic	lincRNA	-4988	ENSG00000254002	0.025587	10.6045	4.23093108255061e-05	0.000151523	0.00863148
cg02372201	19	41725152	NA	NA	NA	NA	NA	NA	NA	NA	NA	NA		0.03	Promoter	Promoter	Genic	protein_coding	12	ENSG00000167601	0.00487202	18.9611	0.276204	0.410481	0.00607407
cg02372215	2	121197980	NA	NA	NA	NA	NA	NA	NA	NA	NA	NA	N_Shore	0.01	Intergenic	Intergenic	Intergenic	protein_coding	25717	ENSG00000268194	-0.0103947	82.9531	0.0011166	0.0032451	-0.00565779
cg02372225	2	86251438	86251171	86251519	348	+	LINE	LINE/L1	L1MB3	2017126	LINE/L1/L1MB3/2017126	LINE/L1/L1MB3/2017126.2427568		0.02	3' UTR	Other Genic	Genic	processed_transcript	4484	ENSG00000068654	-0.0261894	65.2057	0.00429073	0.0112082	-0.000656573
cg02372283	19	57701880	57701478	57701983	505	+	LTR	LTR/ERV1	LOR1a	1884481	LTR/ERV1/LOR1a/1884481	LTR/ERV1/LOR1a/1884481.2267476	N_Shore	0.01	Promoter	Promoter	Genic	protein_coding	-988	ENSG00000083844	0.00140119	75.9112	0.787124	0.862942	0.0180665
cg02372393	17	45973417	NA	NA	NA	NA	NA	NA	NA	NA	NA	NA	N_Shore	0.04	Promoter	Promoter	Genic	protein_coding	-99	ENSG00000167182	-0.00782774	4.99412	1.95588719644577e-05	7.31143243353675e-05	-0.00486749
cg02372421	2	128284109	NA	NA	NA	NA	NA	NA	NA	NA	NA	NA	Island	0.12	Promoter	Promoter	Genic	processed_transcript	-44	ENSG00000163166	-0.000684198	2.88498	0.634322	0.748639	-0.00413073
cg02372523	5	54899913	54899798	54900199	401	-	LTR	LTR/ERV1	MER57B1	3077544	LTR/ERV1/MER57B1/3077544	LTR/ERV1/MER57B1/3077544.3707726		0.04	Intergenic	Intergenic	Intergenic	processed_transcript	41783	ENSG00000177058	-0.0365001	62.1184	3.53752262334186e-13	2.84548602631296e-12	-0.018921
cg02372613	6	39312668	39312554	39312789	235	+	LTR	LTR/ERVL-MaLR	MLT1J	3330363	LTR/ERVL-MaLR/MLT1J/3330363	LTR/ERVL-MaLR/MLT1J/3330363.4012669		0.02	Intron	Intron	Genic	processed_pseudogene	-8855	ENSG00000218986	-0.00611317	77.0238	0.0106897	0.0256631	0.00683947
cg02372702	12	25304568	NA	NA	NA	NA	NA	NA	NA	NA	NA	NA		0.01	Intron	Intron	Genic	processed_transcript	-1942	ENSG00000118307	-0.0831563	44.5639	1.46673820518282e-28	3.04346889089989e-27	-0.0310912
cg02372712	7	149470295	NA	NA	NA	NA	NA	NA	NA	NA	NA	NA	Island	0.09	Promoter	Promoter	Genic	protein_coding	13	ENSG00000181444	-0.00260208	8.25423	0.130743	0.226685	-0.0137893
cg02372744	5	171050890	NA	NA	NA	NA	NA	NA	NA	NA	NA	NA		0.04	Intergenic	Intergenic	Intergenic	miRNA	-146644	ENSG00000264303	-0.0044483	83.4636	0.161031	0.268499	-0.0025496
cg02372745	13	50365574	NA	NA	NA	NA	NA	NA	NA	NA	NA	NA	N_Shore	0.02	Intron	Intron	Genic	protein_coding	1483	ENSG00000102753	0.00133167	5.42986	0.608537	0.727656	0.00832702
cg02372786	2	45167549	NA	NA	NA	NA	NA	NA	NA	NA	NA	NA	N_Shore	0.02	Exon	Exon	Genic	antisense	1084	ENSG00000236502	0.0289872	12.6417	5.19916703210584e-11	3.47905391634224e-10	0.026146
cg02372820	17	70348376	NA	NA	NA	NA	NA	NA	NA	NA	NA	NA		0.07	Intron	Intron	Genic	lincRNA	9295	ENSG00000264026	0.0333109	56.6867	0.000186826	0.000612562	0.0346528
cg02372821	16	72830233	NA	NA	NA	NA	NA	NA	NA	NA	NA	NA		0.05	Exon	Exon	Genic	antisense	7091	ENSG00000259901	-0.0134014	77.2164	0.000406041	0.00126717	-0.00616785
cg02372856	8	49340974	NA	NA	NA	NA	NA	NA	NA	NA	NA	NA		0.08	Intergenic	Intergenic	Intergenic	processed_pseudogene	43824	ENSG00000224594	-0.0131987	83.325	0.0004115	0.00128292	-0.0108364
cg02372889	19	36247523	NA	NA	NA	NA	NA	NA	NA	NA	NA	NA	Island	0.05	Promoter	Promoter	Genic	protein_coding	387	ENSG00000004776	0.0537821	5.55432	3.59898128519898e-36	1.07794457290672e-34	0.0541759
cg02373104	7	147601429	NA	NA	NA	NA	NA	NA	NA	NA	NA	NA		0.02	Intron	Intron	Genic	misc_RNA	-35667	ENSG00000242266	-0.00443734	79.2368	0.285716	0.421285	0.00493838
cg02373380	18	61603746	NA	NA	NA	NA	NA	NA	NA	NA	NA	NA	Island	0.02	Intron	Intron	Genic	protein_coding	5855	ENSG00000268706	-0.00055459	9.72692	0.792486	0.866698	-0.00347114
cg02373435	4	57253264	NA	NA	NA	NA	NA	NA	NA	NA	NA	NA	N_Shore	0.04	Promoter	Promoter	Genic	protein_coding	325	ENSG00000157426	-0.0043228	4.99125	0.0662651	0.128307	-0.00136108
cg02373484	6	29631227	29631099	29631479	380	-	LINE	LINE/L1	L1MC5a	3312846	LINE/L1/L1MC5a/3312846	LINE/L1/L1MC5a/3312846.3991394		0.01	Intron	Intron	Genic	nonsense_mediated_decay	4131	ENSG00000204655	-0.00985382	79.4855	0.0340584	0.0720444	0.000525983
cg02373493	7	142636123	NA	NA	NA	NA	NA	NA	NA	NA	NA	NA		0.02	Promoter	Promoter	Genic	protein_coding	-317	ENSG00000165131	-0.0179624	80.5452	7.78292489478985e-08	3.8318925778499e-07	-0.0107214
cg02373627	7	148979110	NA	NA	NA	NA	NA	NA	NA	NA	NA	NA	Island	0.07	Exon	Exon	Genic	processed_transcript	-3262	ENSG00000244560	-0.00593872	83.8861	0.0217703	0.0485078	-0.00449599
cg02373750	10	111216744	NA	NA	NA	NA	NA	NA	NA	NA	NA	NA	Island	0.06	Intergenic	Intergenic	Intergenic	processed_pseudogene	-71133	ENSG00000232728	0.0183851	13.9318	1.24823556428678e-06	5.38309237994804e-06	0.00123383
cg02373784	4	13537302	NA	NA	NA	NA	NA	NA	NA	NA	NA	NA	N_Shore	0.02	Intergenic	Intergenic	Intergenic	protein_coding	9372	ENSG00000109705	0.016404	12.9942	0.000321354	0.00101821	0.013926
cg02374107	16	4163907	NA	NA	NA	NA	NA	NA	NA	NA	NA	NA	N_Shore	0.04	Promoter	Promoter	Genic	nonsense_mediated_decay	19	ENSG00000162104	-0.00682217	82.7025	0.00403549	0.0105943	-0.00431285
cg02374207	11	63852804	NA	NA	NA	NA	NA	NA	NA	NA	NA	NA	Island	0.04	Intron	Intron	Genic	antisense	3642	ENSG00000256481	0.00193402	86.7944	0.444917	0.584353	0.00230909
cg02374294	5	2671375	NA	NA	NA	NA	NA	NA	NA	NA	NA	NA		0.05	Intergenic	Intergenic	Intergenic	lincRNA	66498	ENSG00000259757	-0.0134937	70.0025	0.00816238	0.0201129	-0.00358746
cg02374486	10	72362809	NA	NA	NA	NA	NA	NA	NA	NA	NA	NA	S_Shelf	0.03	Promoter	Promoter	Genic	LRG_gene	-278	LRG_94	0.0304362	53.5553	0.00037902	0.00118786	0.0612753
cg02374680	20	36322378	NA	NA	NA	NA	NA	NA	NA	NA	NA	NA	Island	0.14	Promoter	Promoter	Genic	protein_coding	-30	ENSG00000132792	0.00113921	12.2727	0.689434	0.791327	-0.0275856
cg02374745	17	6679564	NA	NA	NA	NA	NA	NA	NA	NA	NA	NA	Island	0.1	Promoter	Promoter	Genic	protein_coding	22	ENSG00000177294	0.145099	11.0948	8.86687650310616e-66	9.24622402736493e-64	0.124489
cg02374837	16	8891602	NA	NA	NA	NA	NA	NA	NA	NA	NA	NA	Island	0.09	Promoter	Promoter	Genic	protein_coding	-72	ENSG00000140650	-0.0125814	7.80509	9.95692078153331e-12	7.09043157671168e-11	-0.0222681
cg02374868	19	19779560	NA	NA	NA	NA	NA	NA	NA	NA	NA	NA	Island	0.06	Promoter	Promoter	Genic	protein_coding	-45	ENSG00000181896	0.0038341	6.56863	0.121614	0.213579	0.000412043
cg02374912	2	44589161	44589144	44589191	47	+	Simple_repeat	Simple_repeat	(GAGACGC)n	1954656	Simple_repeat/(GAGACGC)n/1954656	Simple_repeat/(GAGACGC)n/1954656.2351952	Island	0.15	Promoter	Promoter	Genic	protein_coding	58	ENSG00000143919	-0.00628432	5.25643	0.0118633	0.0281885	-0.00915719
cg02374934	15	41228736	NA	NA	NA	NA	NA	NA	NA	NA	NA	NA	Island	0.06	Exon	Exon	Genic	retained_intron	5658	ENSG00000128917	-0.0524105	60.98	1.18763130981294e-35	3.47626462677358e-34	-0.0455766
cg02374944	15	91463093	NA	NA	NA	NA	NA	NA	NA	NA	NA	NA		0.02	3' UTR	Other Genic	Genic	nonsense_mediated_decay	1129	ENSG00000196547	-0.0422387	80.3682	1.48883824289218e-51	8.90757978352392e-50	-0.0347166
cg02374982	17	76472461	NA	NA	NA	NA	NA	NA	NA	NA	NA	NA	Island	0.1	Intron	Intron	Genic	nonsense_mediated_decay	-3605	ENSG00000187775	-0.00442564	95.7266	0.0459999	0.093672	-0.00430036
cg02374984	16	55866842	NA	NA	NA	NA	NA	NA	NA	NA	NA	NA	Island	0.08	Promoter	Promoter	Genic	retained_intron	166	ENSG00000198848	0.031326	71.9932	0.00173867	0.00489034	0.0349493
cg02374996	9	92220771	NA	NA	NA	NA	NA	NA	NA	NA	NA	NA	Island	0.13	Promoter	Promoter	Genic	processed_transcript	764	ENSG00000130222	-0.00803502	5.32129	0.00365147	0.00966807	-0.0121769
cg02375065	16	67316159	NA	NA	NA	NA	NA	NA	NA	NA	NA	NA	S_Shelf	0.03	3' UTR	Other Genic	Genic	nonsense_mediated_decay	2360	ENSG00000196155	-0.0162902	72.108	9.87657992850147e-06	3.83214267861777e-05	-0.000657032
cg02375166	11	58291656	NA	NA	NA	NA	NA	NA	NA	NA	NA	NA		0.02	Intergenic	Intergenic	Intergenic	protein_coding	-16078	ENSG00000198283	-0.0223017	22.3633	0.000742493	0.00222261	-0.00845901
cg02375178	22	30639611	NA	NA	NA	NA	NA	NA	NA	NA	NA	NA	N_Shore	0.02	3' UTR	Other Genic	Genic	antisense	-2373	ENSG00000268812	0.000243631	79.0945	0.939966	0.963544	0.00985611
cg02375201	1	27114675	NA	NA	NA	NA	NA	NA	NA	NA	NA	NA	Island	0.07	Promoter	Promoter	Genic	protein_coding	-4	ENSG00000060642	0.0110658	17.3948	0.00126354	0.00363906	-0.0108598
cg02375208	5	77804381	NA	NA	NA	NA	NA	NA	NA	NA	NA	NA	N_Shore	0.01	Intron	Intron	Genic	processed_transcript	-17252	ENSG00000145685	-0.0196924	27.8597	0.0404985	0.0838169	0.013004
cg02375251	2	101029771	NA	NA	NA	NA	NA	NA	NA	NA	NA	NA	N_Shelf	0.03	Intron	Intron	Genic	protein_coding	2536	ENSG00000115526	0.00508056	82.472	0.178194	0.291366	0.00868422
cg02375289	11	725873	NA	NA	NA	NA	NA	NA	NA	NA	NA	NA	Island	0.11	Promoter	Promoter	Genic	retained_intron	-208	ENSG00000177106	0.00302425	7.38881	0.327589	0.467106	-0.00620617
cg02375320	2	38978881	NA	NA	NA	NA	NA	NA	NA	NA	NA	NA	S_Shore	0.06	Promoter	Promoter	Genic	protein_coding	205	ENSG00000152147	0.0875064	17.0837	5.70153732468437e-29	1.20879200235637e-27	0.0700791
cg02375347	2	236648327	NA	NA	NA	NA	NA	NA	NA	NA	NA	NA		0.05	Intron	Intron	Genic	protein_coding	-5081	ENSG00000157985	-0.00392816	95.0872	0.0731541	0.139556	-0.00267785
cg02375409	12	4488749	NA	NA	NA	NA	NA	NA	NA	NA	NA	NA		0.03	Promoter	Promoter	Genic	protein_coding	145	ENSG00000118972	0.05695	17.6614	4.35283863802419e-33	1.12392093608285e-31	0.056281
cg02375499	12	6961433	NA	NA	NA	NA	NA	NA	NA	NA	NA	NA	Island	0.12	Promoter	Promoter	Genic	protein_coding	116	ENSG00000111667	-0.00327184	4.10363	0.0935811	0.171803	-0.00653612
cg02375503	15	69591110	NA	NA	NA	NA	NA	NA	NA	NA	NA	NA	N_Shore	0.04	Promoter	Promoter	Genic	antisense	-13	ENSG00000261634	-0.0339178	19.7538	5.12027306055278e-12	3.73665442252157e-11	-0.0381328
cg02375506	22	43806801	43806502	43806887	385	+	LINE	LINE/L2	L2c	2443772	LINE/L2/L2c/2443772	LINE/L2/L2c/2443772.2941075	N_Shore	0.02	Promoter	Promoter	Genic	protein_coding	-401	ENSG00000186732	-0.00331438	77.071	0.197525	0.316174	0.00956693
cg02375585	6	33091111	33090712	33091724	1012	-	LTR	LTR/ERV1	HUERS-P3-int	3318283	LTR/ERV1/HUERS-P3-int/3318283	LTR/ERV1/HUERS-P3-int/3318283.3998120		0.03	Intron	Intron	Genic	transcribed_unprocessed_pseudogene	10818	ENSG00000224557	-0.030057	77.3089	8.96477095854098e-12	6.40620409482504e-11	-0.0193824
cg02375832	11	62437615	NA	NA	NA	NA	NA	NA	NA	NA	NA	NA	N_Shore	0.03	Promoter	Promoter	Genic	protein_coding	-129	ENSG00000162194	-0.0237314	69.8358	0.000885676	0.00261786	-0.00662254
cg02376018	3	187453520	NA	NA	NA	NA	NA	NA	NA	NA	NA	NA	N_Shore	0.01	Promoter	Promoter	Genic	protein_coding	-785	ENSG00000113916	0.00510781	87.2835	0.206112	0.326884	0.00676662
cg02376097	19	46275166	46275124	46275166	42	+	Simple_repeat	Simple_repeat	(CCTCAG)n	1859514	Simple_repeat/(CCTCAG)n/1859514	Simple_repeat/(CCTCAG)n/1859514.2237622	Island	0.05	Promoter	Promoter	Genic	retained_intron	-543	ENSG00000104936	-0.0175492	78.7709	3.91835810116924e-06	1.59609825414495e-05	-0.0118998
cg02376143	16	715591	NA	NA	NA	NA	NA	NA	NA	NA	NA	NA	N_Shelf	0.03	Promoter	Promoter	Genic	retained_intron	-283	ENSG00000161996	-0.0139603	79.5604	1.29453787498041e-07	6.22263043310032e-07	-0.00652677
cg02376163	5	147763224	NA	NA	NA	NA	NA	NA	NA	NA	NA	NA	N_Shore	0.03	Promoter	Promoter	Genic	antisense	122	ENSG00000247199	-0.0023085	9.95971	0.475448	0.612757	-0.00806734
cg02376178	19	1969988	NA	NA	NA	NA	NA	NA	NA	NA	NA	NA	Island	0.07	Promoter	Promoter	Genic	protein_coding	163	ENSG00000133275	-0.00426427	83.3536	0.142774	0.243594	-0.00267039
cg02376256	17	27401160	NA	NA	NA	NA	NA	NA	NA	NA	NA	NA		0.03	3' UTR	Other Genic	Genic	protein_coding	4715	ENSG00000221995	-0.00728821	83.7749	0.00339185	0.00903664	-0.00492047
cg02376269	15	43398346	NA	NA	NA	NA	NA	NA	NA	NA	NA	NA		0.12	Promoter	Promoter	Genic	retained_intron	-35	ENSG00000159459	0.00126879	10.6113	0.664391	0.772041	-0.0196974
cg02376282	11	1543206	NA	NA	NA	NA	NA	NA	NA	NA	NA	NA		0.08	Intergenic	Intergenic	Intergenic	retained_intron	-20729	ENSG00000182208	0.0142751	76.708	0.00889635	0.0217404	0.0192819
cg02376426	10	11825506	NA	NA	NA	NA	NA	NA	NA	NA	NA	NA		0.06	Intergenic	Intergenic	Intergenic	processed_transcript	36057	ENSG00000134463	-0.0596811	74.0402	6.97710088323606e-32	1.70090082802169e-30	-0.0525082
cg02376455	17	38474349	NA	NA	NA	NA	NA	NA	NA	NA	NA	NA	Island	0.07	Promoter	Promoter	Genic	protein_coding	-184	ENSG00000131759	-0.00273827	5.13627	0.315377	0.453921	-0.00454137
cg02376496	6	30860175	NA	NA	NA	NA	NA	NA	NA	NA	NA	NA		0.05	Promoter	Promoter	Genic	retained_intron	-222	ENSG00000204580	0.0149605	77.3241	0.00255288	0.00696028	0.0220945
cg02376610	17	77609624	NA	NA	NA	NA	NA	NA	NA	NA	NA	NA	N_Shore	0.04	Intron	Intron	Genic	protein_coding	3926	ENSG00000167281	-0.0140439	59.8067	0.152414	0.256814	0.00509294
cg02376650	19	6360197	6360074	6360246	172	+	LINE	LINE/L2	L2c	1787711	LINE/L2/L2c/1787711	LINE/L2/L2c/1787711.2150266	N_Shore	0.01	Exon	Exon	Genic	protein_coding	-1266	ENSG00000125656	-0.00479913	83.1937	0.022769	0.0504827	-0.000367598
cg02376664	16	85035289	85035091	85035346	255	+	LINE	LINE/L1	L1MC3	1517328	LINE/L1/L1MC3/1517328	LINE/L1/L1MC3/1517328.1827651		0.01	Intron	Intron	Genic	protein_coding	3327	ENSG00000153786	0.00439876	84.105	0.144381	0.245797	0.00780428
cg02376674	12	105146954	105146826	105146993	167	+	SINE	SINE/MIR	MIRc	924451	SINE/MIR/MIRc/924451	SINE/MIR/MIRc/924451.1115192	N_Shelf	0.02	Intron	Intron	Genic	processed_transcript	81003	ENSG00000136052	0.00413366	86.0137	0.133303	0.230292	0.0056604
cg02376703	7	143106130	NA	NA	NA	NA	NA	NA	NA	NA	NA	NA		0.07	Promoter	Promoter	Genic	protein_coding	-145	ENSG00000146904	-0.00216984	4.99289	0.345201	0.485806	-0.00385744
cg02376806	4	52883875	NA	NA	NA	NA	NA	NA	NA	NA	NA	NA		0.02	Promoter	Promoter	Genic	protein_coding	-89	ENSG00000188993	-0.00678688	72.0251	0.363538	0.504689	0.0119912
cg02376827	17	1961510	NA	NA	NA	NA	NA	NA	NA	NA	NA	NA	Island	0.08	Exon	Exon	Genic	protein_coding	1906	ENSG00000177374	0.0236607	43.1195	0.00149878	0.00426308	0.011633
cg02376834	5	154134051	154133933	154134065	132	-	SINE	SINE/MIR	MIR3	3220742	SINE/MIR/MIR3/3220742	SINE/MIR/MIR3/3220742.3881104	N_Shore	0.03	Intron	Intron	Genic	protein_coding	-1084	ENSG00000155506	-0.00164099	6.89822	0.491147	0.627193	-6.34969e-05
cg02376887	12	29542219	NA	NA	NA	NA	NA	NA	NA	NA	NA	NA	Island	0.05	Promoter	Promoter	Genic	protein_coding	-8	ENSG00000257599	-0.00449192	75.0107	0.47153	0.609153	0.00427828
cg02376940	20	34677010	34676894	34677119	225	-	LINE	LINE/CR1	L3	2287653	LINE/CR1/L3/2287653	LINE/CR1/L3/2287653.2754410	N_Shelf	0.03	Promoter	Promoter	Genic	lincRNA	-896	ENSG00000237063	0.00404547	87.5874	0.151415	0.25545	0.0047681
cg02377021	5	71537334	NA	NA	NA	NA	NA	NA	NA	NA	NA	NA		0.02	Exon	Exon	Genic	processed_transcript	-3377	ENSG00000113048	0.0010939	87.6092	0.661743	0.770053	0.00227564
cg02377024	2	96805411	96805347	96805473	126	+	LINE	LINE/L1	L1MA9	2026299	LINE/L1/L1MA9/2026299	LINE/L1/L1MA9/2026299.2438666		0.02	Intergenic	Intergenic	Intergenic	protein_coding	-1236	ENSG00000188886	-0.0596741	37.1542	1.73837902139151e-18	2.03735359768464e-17	-0.0220838
cg02377053	2	113885838	113885747	113885854	107	+	SINE	SINE/MIR	MIRc	2050846	SINE/MIR/MIRc/2050846	SINE/MIR/MIRc/2050846.2468925		0.03	Promoter	Promoter	Genic	retained_intron	685	ENSG00000136689	-0.00878455	80.9214	0.000401464	0.00125375	-0.00328884
cg02377073	8	48920860	NA	NA	NA	NA	NA	NA	NA	NA	NA	NA	Island	0.14	Promoter	Promoter	Genic	protein_coding	-100	ENSG00000169139	0.00658959	9.40019	0.02448	0.0538337	-0.0100874
cg02377114	10	21435787	NA	NA	NA	NA	NA	NA	NA	NA	NA	NA		0.02	Promoter	Promoter	Genic	protein_coding	-299	ENSG00000204683	-0.00036233	82.6383	0.93136	0.958117	0.0039308
cg02377374	2	231860906	NA	NA	NA	NA	NA	NA	NA	NA	NA	NA		0.04	Promoter	Promoter	Genic	nonsense_mediated_decay	21	ENSG00000173699	-0.00209672	86.4276	0.34687	0.48755	-0.00164077
cg02377544	15	37388359	NA	NA	NA	NA	NA	NA	NA	NA	NA	NA	N_Shore	0.03	Promoter	Promoter	Genic	retained_intron	33	ENSG00000134138	0.00260615	73.8557	0.584717	0.708159	0.0169391
cg02377685	7	150865060	NA	NA	NA	NA	NA	NA	NA	NA	NA	NA	Island	0.09	Promoter	Promoter	Genic	protein_coding	-425	ENSG00000164900	0.0135448	5.6711	3.19918506465271e-06	1.31659259984845e-05	0.00980901
cg02377690	6	37400392	37400134	37400536	402	-	LINE	LINE/L2	L2c	3327115	LINE/L2/L2c/3327115	LINE/L2/L2c/3327115.4008751	N_Shore	0.01	Promoter	Promoter	Genic	processed_transcript	-603	ENSG00000137200	0.0136965	47.4652	0.215045	0.338	0.0653033
cg02377900	8	41478738	NA	NA	NA	NA	NA	NA	NA	NA	NA	NA		0.06	Promoter	Promoter	Genic	antisense	283	ENSG00000264578	0.00185122	94.8064	0.402193	0.543471	0.00218022
cg02377915	22	22307573	NA	NA	NA	NA	NA	NA	NA	NA	NA	NA	S_Shore	0.02	Promoter	Promoter	Genic	protein_coding	-364	ENSG00000100034	-0.0237363	78.2247	4.45042816265263e-18	5.07945035449079e-17	-0.0126834
cg02377941	16	54973385	NA	NA	NA	NA	NA	NA	NA	NA	NA	NA	S_Shore	0.03	Promoter	Promoter	Genic	lincRNA	-802	ENSG00000259725	0.0221081	48.096	0.00321887	0.00861375	0.055429
cg02378006	10	73026288	NA	NA	NA	NA	NA	NA	NA	NA	NA	NA		0.07	Intron	Intron	Genic	antisense	-48303	ENSG00000237512	-0.0107668	88.5177	0.000584467	0.00177918	-0.010131
cg02378052	12	113830741	NA	NA	NA	NA	NA	NA	NA	NA	NA	NA		0.03	3' UTR	Other Genic	Genic	retained_intron	10950	ENSG00000135094	0.00476052	81.0262	0.0559131	0.110888	0.0101152
cg02378063	4	22913868	NA	NA	NA	NA	NA	NA	NA	NA	NA	NA		0.01	Intergenic	Intergenic	Intergenic	lincRNA	-85306	ENSG00000248837	-0.022545	80.1657	2.42519192707352e-06	1.01199780916745e-05	-0.0134044
cg02378074	22	46734712	NA	NA	NA	NA	NA	NA	NA	NA	NA	NA	S_Shelf	0.05	Intron	Intron	Genic	processed_transcript	2425	ENSG00000100416	-0.00056906	81.4194	0.897631	0.936977	0.00228389
cg02378189	11	75946962	NA	NA	NA	NA	NA	NA	NA	NA	NA	NA	Island	0.08	Intergenic	Intergenic	Intergenic	lincRNA	-19893	ENSG00000255362	0.00166261	4.55075	0.276978	0.411353	-0.000448882
cg02378208	15	99982524	NA	NA	NA	NA	NA	NA	NA	NA	NA	NA		0.02	Intergenic	Intergenic	Intergenic	lincRNA	-11291	ENSG00000259341	-0.0234212	37.9543	0.0731681	0.139576	0.0150208
cg02378269	15	40697591	NA	NA	NA	NA	NA	NA	NA	NA	NA	NA	N_Shore	0.03	Promoter	Promoter	Genic	protein_coding	-95	ENSG00000128928	-0.0592548	19.029	9.0246724777255e-39	3.0517257777488e-37	-0.0579531
cg02378335	5	134449269	NA	NA	NA	NA	NA	NA	NA	NA	NA	NA		0.02	Intron	Intron	Genic	lincRNA	-6947	ENSG00000248753	-0.0130936	78.9468	5.91837891344943e-06	2.3601061088827e-05	-0.00323525
cg02378440	12	128246538	NA	NA	NA	NA	NA	NA	NA	NA	NA	NA	S_Shore	0.04	Intergenic	Intergenic	Intergenic	lincRNA	59190	ENSG00000256922	0.00903568	16.3909	0.0715816	0.136993	0.00135374
cg02378501	13	35516044	NA	NA	NA	NA	NA	NA	NA	NA	NA	NA		0.03	Promoter	Promoter	Genic	protein_coding	-380	ENSG00000172915	0.00610295	5.69344	0.00186033	0.00520565	0.0105505
cg02378506	7	54826833	NA	NA	NA	NA	NA	NA	NA	NA	NA	NA	Island	0.08	Promoter	Promoter	Genic	protein_coding	42	ENSG00000132432	0.00137239	5.82095	0.554758	0.683068	-0.00206565
cg02378784	2	208656272	NA	NA	NA	NA	NA	NA	NA	NA	NA	NA		0.01	Intergenic	Intergenic	Intergenic	protein_coding	-21985	ENSG00000163251	-0.0119143	82.9701	3.31747249692478e-05	0.000120442	-0.00719942
cg02378847	15	74422750	NA	NA	NA	NA	NA	NA	NA	NA	NA	NA	Island	0.12	Promoter	Promoter	Genic	protein_coding	109	ENSG00000167178	0.0657061	8.49021	1.62280309297202e-22	2.42577754206712e-21	0.0523754
cg02378861	5	212933	NA	NA	NA	NA	NA	NA	NA	NA	NA	NA	N_Shore	0.03	Intron	Intron	Genic	protein_coding	4400	ENSG00000164366	0.0151664	75.0693	0.00201616	0.00560565	0.0284181
cg02379052	14	105486781	NA	NA	NA	NA	NA	NA	NA	NA	NA	NA	Island	0.09	Promoter	Promoter	Genic	protein_coding	616	ENSG00000170779	-0.00133469	6.07068	0.621165	0.73796	-0.00586537
cg02379079	20	36974843	NA	NA	NA	NA	NA	NA	NA	NA	NA	NA		0.02	Promoter	Promoter	Genic	protein_coding	84	ENSG00000129988	-0.0505123	58.2018	2.32357986508274e-13	1.8958443201033e-12	-0.016609
cg02379082	7	156811484	NA	NA	NA	NA	NA	NA	NA	NA	NA	NA	Island	0.04	Intergenic	Intergenic	Intergenic	antisense	7985	ENSG00000243479	-0.00411813	10.5983	0.230848	0.35735	-0.0132581
cg02379116	6	170067917	NA	NA	NA	NA	NA	NA	NA	NA	NA	NA	Island	0.06	Promoter	Promoter	Genic	processed_transcript	-546	ENSG00000184465	-0.00851846	79.2857	0.000653896	0.00197499	-0.00431612
cg02379155	11	1274070	NA	NA	NA	NA	NA	NA	NA	NA	NA	NA	Island	0.04	Exon	Exon	Genic	antisense	-3164	ENSG00000255177	-0.00407529	80.2511	0.233903	0.361022	0.00107891
cg02379333	11	130059643	NA	NA	NA	NA	NA	NA	NA	NA	NA	NA	Island	0.06	Promoter	Promoter	Genic	retained_intron	-293	ENSG00000149418	0.00892912	81.7092	0.00111898	0.00325133	0.0110731
cg02379427	5	134783273	134783112	134783330	218	-	SINE	SINE/MIR	MIR	3187299	SINE/MIR/MIR/3187299	SINE/MIR/MIR/3187299.3841413		0.02	Promoter	Promoter	Genic	protein_coding	-235	ENSG00000251380	-0.0206636	82.3788	2.04788679178923e-12	1.54696083106523e-11	-0.0160504
cg02379533	5	154214618	NA	NA	NA	NA	NA	NA	NA	NA	NA	NA		0.02	Promoter	Promoter	Genic	nonsense_mediated_decay	30	ENSG00000170271	-0.0856839	60.7081	5.72406829541507e-64	5.59757545901225e-62	-0.0547743
cg02379684	5	154181831	NA	NA	NA	NA	NA	NA	NA	NA	NA	NA		0.07	Promoter	Promoter	Genic	protein_coding	-79	ENSG00000155506	0.00153275	96.916	0.393404	0.534796	0.00149213
cg02379724	16	1368007	NA	NA	NA	NA	NA	NA	NA	NA	NA	NA	N_Shore	0.03	Exon	Exon	Genic	retained_intron	-1875	ENSG00000103275	0.00469161	88.7465	0.0560451	0.111115	0.0054559
cg02379764	16	3551028	NA	NA	NA	NA	NA	NA	NA	NA	NA	NA	Island	0.08	Promoter	Promoter	Genic	protein_coding	10	ENSG00000103351	-0.000840457	3.18204	0.630157	0.745288	-0.00341121
cg02379784	5	471326	NA	NA	NA	NA	NA	NA	NA	NA	NA	NA	N_Shore	0.04	3' UTR	Other Genic	Genic	processed_transcript	1355	ENSG00000180104	0.00554691	91.7071	0.0832283	0.155706	0.00647465
cg02379854	2	106467866	106467722	106468012	290	-	SINE	SINE/Alu	AluY	2040220	SINE/Alu/AluY/2040220	SINE/Alu/AluY/2040220.2455737		0.05	Promoter	Promoter	Genic	protein_coding	-338	ENSG00000071051	0.00362463	85.2809	0.195947	0.314183	0.00409574
cg02379856	4	114505779	NA	NA	NA	NA	NA	NA	NA	NA	NA	NA		0.01	Intron	Intron	Genic	protein_coding	-66980	ENSG00000145349	0.0153629	75.4149	0.000267571	0.000857831	0.0327783
cg02379973	12	57478107	NA	NA	NA	NA	NA	NA	NA	NA	NA	NA	N_Shelf	0.01	Intron	Intron	Genic	processed_transcript	3739	ENSG00000166881	-0.00247221	82.0083	0.502782	0.637504	0.00359107
cg02380064	4	143301382	143301350	143301506	156	-	LTR	LTR/Gypsy	LTR88a	2945084	LTR/Gypsy/LTR88a/2945084	LTR/Gypsy/LTR88a/2945084.3546297		0.01	Intron	Intron	Genic	nonsense_mediated_decay	22780	ENSG00000109452	-0.00220831	87.5264	0.474023	0.611493	-0.000566028
cg02380135	2	149866270	NA	NA	NA	NA	NA	NA	NA	NA	NA	NA	N_Shore	0.01	Intron	Intron	Genic	retained_intron	9821	ENSG00000168280	-0.0125432	35.6635	0.230877	0.357381	0.0330277
cg02380151	10	1654236	NA	NA	NA	NA	NA	NA	NA	NA	NA	NA		0.04	Intron	Intron	Genic	antisense	85278	ENSG00000205696	0.000173254	79.0234	0.966696	0.979868	0.00689713
cg02380278	5	71756236	NA	NA	NA	NA	NA	NA	NA	NA	NA	NA	Island	0.07	Exon	Exon	Genic	sense_overlapping	-18022	ENSG00000261269	-0.00372086	89.7787	0.303156	0.440559	-0.00323347
cg02380334	14	70038925	NA	NA	NA	NA	NA	NA	NA	NA	NA	NA	Island	0.11	Promoter	Promoter	Genic	protein_coding	-893	ENSG00000255994	0.0126187	7.75842	0.000352151	0.00110915	0.0021317
cg02380531	6	99279097	NA	NA	NA	NA	NA	NA	NA	NA	NA	NA	N_Shore	0.11	Intergenic	Intergenic	Intergenic	protein_coding	-3483	ENSG00000184486	0.0670732	11.8537	5.68607564448411e-50	3.18394817438134e-48	0.0429701
cg02380561	20	16557728	16557416	16557728	312	-	SINE	SINE/Alu	AluSx	2262072	SINE/Alu/AluSx/2262072	SINE/Alu/AluSx/2262072.2723641	S_Shore	0.03	Intergenic	Intergenic	Intergenic	protein_coding	-3650	ENSG00000089177	0.00527286	85.3038	0.107575	0.192903	0.00662595
cg02380585	17	33776683	NA	NA	NA	NA	NA	NA	NA	NA	NA	NA	Island	0.07	Promoter	Promoter	Genic	nonsense_mediated_decay	-827	ENSG00000154760	-0.0703364	31.5498	3.62300940203465e-09	2.04191748826151e-08	-0.0854105
cg02380595	16	85160569	NA	NA	NA	NA	NA	NA	NA	NA	NA	NA	S_Shelf	0.06	Intergenic	Intergenic	Intergenic	protein_coding	-14455	ENSG00000153789	-0.0505567	22.1629	2.17613745312048e-13	1.77912579407521e-12	-0.065948
cg02380715	12	131496914	NA	NA	NA	NA	NA	NA	NA	NA	NA	NA		0.05	Intron	Intron	Genic	protein_coding	9870	ENSG00000111452	-0.00120061	83.5131	0.787565	0.863244	8.60584807372145e-05
cg02380750	20	61661411	NA	NA	NA	NA	NA	NA	NA	NA	NA	NA	S_Shore	0.03	Intron	Intron	Genic	lincRNA	6294	ENSG00000125514	-0.019838	40.071	0.0799607	0.150532	0.0107543
cg02380802	16	53407808	NA	NA	NA	NA	NA	NA	NA	NA	NA	NA	S_Shore	0.03	Promoter	Promoter	Genic	lincRNA	403	ENSG00000261804	0.0609298	51.4404	0.0107003	0.0256865	0.0930562
cg02380813	9	80645316	NA	NA	NA	NA	NA	NA	NA	NA	NA	NA	N_Shore	0.02	Promoter	Promoter	Genic	protein_coding	204	ENSG00000156052	0.0156686	8.99702	9.26424107546991e-05	0.000316956	0.0138138
cg02380833	12	15475231	NA	NA	NA	NA	NA	NA	NA	NA	NA	NA	N_Shore	0.04	Promoter	Promoter	Genic	protein_coding	-100	ENSG00000151490	0.0242911	11.724	4.27559684807773e-10	2.63528880567295e-09	0.0144076
cg02380840	12	69464200	69464083	69464219	136	+	DNA	DNA/hAT-Charlie	MER5A	870544	DNA/hAT-Charlie/MER5A/870544	DNA/hAT-Charlie/MER5A/870544.1049878		0.02	Intergenic	Intergenic	Intergenic	miRNA	47232	ENSG00000252547	-0.0242996	71.0169	3.73365700805123e-07	1.70638589992929e-06	-0.00459176
cg02380878	5	1136618	NA	NA	NA	NA	NA	NA	NA	NA	NA	NA		0.06	Intergenic	Intergenic	Intergenic	protein_coding	-24468	ENSG00000113504	-0.01042	54.212	0.134874	0.232509	-0.00276962
cg02380914	22	51143114	NA	NA	NA	NA	NA	NA	NA	NA	NA	NA	Island	0.05	Intron	Intron	Genic	snRNA	-13323	ENSG00000206841	-0.00950101	80.3782	0.000397082	0.00124096	-0.00560725
cg02380983	19	48568071	48567999	48568248	249	+	LTR	LTR/ERVL-MaLR	MLT1B	1865113	LTR/ERVL-MaLR/MLT1B/1865113	LTR/ERVL-MaLR/MLT1B/1865113.2244296	S_Shelf	0.01	Exon	Exon	Genic	retained_intron	3117	ENSG00000105499	-0.0471493	62.1994	2.78637564048417e-14	2.43689372117234e-13	-0.0122657
cg02381009	5	1241958	1241794	1241962	168	-	DNA	DNA/TcMar-Tigger	Tigger17d	3011070	DNA/TcMar-Tigger/Tigger17d/3011070	DNA/TcMar-Tigger/Tigger17d/3011070.3626752	N_Shore	0.08	Intron	Intron	Genic	retained_intron	16434	ENSG00000164363	-0.000836002	86.5895	0.683888	0.786963	0.00113382
cg02381064	13	30088771	NA	NA	NA	NA	NA	NA	NA	NA	NA	NA	Island	0.08	Intron	Intron	Genic	processed_transcript	4876	ENSG00000139514	-0.00718539	80.3968	0.0139822	0.0326674	-0.00383437
cg02381172	5	1835210	NA	NA	NA	NA	NA	NA	NA	NA	NA	NA		0.02	Intergenic	Intergenic	Intergenic	antisense	-15854	ENSG00000249966	-0.0212556	70.1409	0.0149303	0.0346434	-0.00075238
cg02381192	7	1452425	NA	NA	NA	NA	NA	NA	NA	NA	NA	NA	Island	0.09	Intergenic	Intergenic	Intergenic	retained_intron	24822	ENSG00000164877	0.0457548	18.4655	4.74310971305831e-13	3.77518983301897e-12	0.0145761
cg02381227	4	41386520	41386224	41386524	300	-	SINE	SINE/Alu	AluY	2811873	SINE/Alu/AluY/2811873	SINE/Alu/AluY/2811873.3383948		0.07	Intron	Intron	Genic	protein_coding	-1300	ENSG00000064042	-0.00206117	85.4822	0.445767	0.585153	-0.000959112
cg02381279	19	16394366	NA	NA	NA	NA	NA	NA	NA	NA	NA	NA	N_Shore	0.04	Exon	Exon	Genic	antisense	10020	ENSG00000267275	0.000961677	33.4767	0.944476	0.966353	0.0146833
cg02381383	17	43394868	NA	NA	NA	NA	NA	NA	NA	NA	NA	NA	Island	0.11	Promoter	Promoter	Genic	processed_transcript	-454	ENSG00000006062	0.00143461	5.38963	0.407867	0.549078	-0.00272166
cg02381385	19	52005188	NA	NA	NA	NA	NA	NA	NA	NA	NA	NA		0.03	Promoter	Promoter	Genic	protein_coding	-145	ENSG00000254521	-0.037183	14.55	8.64080863112882e-14	7.28320388033437e-13	-0.0419382
cg02381390	4	20852672	20852657	20853317	660	-	LINE	LINE/L1	L1PA11	2779955	LINE/L1/L1PA11/2779955	LINE/L1/L1PA11/2779955.3345685		0.01	Intron	Intron	Genic	retained_intron	31661	ENSG00000185774	-0.00452327	75.211	0.618429	0.73579	0.0131908
cg02381426	6	137369951	137369809	137370016	207	-	SINE	SINE/MIR	MIRb	3460646	SINE/MIR/MIRb/3460646	SINE/MIR/MIRb/3460646.4170450	S_Shelf	0.01	Intergenic	Intergenic	Intergenic	protein_coding	-3653	ENSG00000016402	-0.0341057	68.9174	8.8987297888017e-07	3.90091738349783e-06	-0.00855119
cg02381468	5	132159726	NA	NA	NA	NA	NA	NA	NA	NA	NA	NA	N_Shore	0.01	Promoter	Promoter	Genic	processed_transcript	-229	ENSG00000164403	-0.0343048	68.8552	1.28274577249343e-21	1.82036016812728e-20	-0.00867433
cg02381521	21	42775934	NA	NA	NA	NA	NA	NA	NA	NA	NA	NA		0.02	Exon	Exon	Genic	retained_intron	1373	ENSG00000183486	-0.0173629	73.7174	7.04747239186234e-05	0.000245152	-0.000258403
cg02381539	8	65290109	NA	NA	NA	NA	NA	NA	NA	NA	NA	NA	Island	0.06	Promoter	Promoter	Genic	lincRNA	219	ENSG00000254377	0.046778	12.0974	6.81287654443616e-08	3.37531921702374e-07	0.0308309
cg02381552	4	184977586	NA	NA	NA	NA	NA	NA	NA	NA	NA	NA		0.02	Intergenic	Intergenic	Intergenic	processed_pseudogene	-15970	ENSG00000250726	-0.00604265	78.6728	0.217913	0.341527	0.004271
cg02381751	2	32503542	NA	NA	NA	NA	NA	NA	NA	NA	NA	NA	S_Shore	0.02	Promoter	Promoter	Genic	nonsense_mediated_decay	242	ENSG00000119820	-0.00413825	7.27175	0.275458	0.409663	-0.00146436
cg02381767	5	19892845	19892646	19893065	419	+	LTR	LTR/ERVL-MaLR	MLT1F	3034641	LTR/ERVL-MaLR/MLT1F/3034641	LTR/ERVL-MaLR/MLT1F/3034641.3655203		0.03	Intron	Intron	Genic	protein_coding	-6464	ENSG00000145526	0.00732527	81.5586	0.0497084	0.100149	0.0119907
cg02381820	2	121493896	NA	NA	NA	NA	NA	NA	NA	NA	NA	NA	Island	0.08	Promoter	Promoter	Genic	protein_coding	73	ENSG00000074047	0.0128743	3.75221	2.22915457117566e-07	1.04458752807087e-06	0.0106796
cg02381853	5	33321127	NA	NA	NA	NA	NA	NA	NA	NA	NA	NA		0.02	Intergenic	Intergenic	Intergenic	lincRNA	-23111	ENSG00000250697	-0.0625383	48.0431	1.1114527505298e-11	7.88408006291504e-11	-0.0201953
cg02381898	4	54970175	NA	NA	NA	NA	NA	NA	NA	NA	NA	NA	S_Shelf	0.06	Promoter	Promoter	Genic	miRNA	-352	ENSG00000221219	0.0248792	11.3869	2.68290403213925e-10	1.68495324656028e-09	0.00972683
cg02381948	10	131355112	NA	NA	NA	NA	NA	NA	NA	NA	NA	NA		0.03	Intron	Intron	Genic	protein_coding	-45587	ENSG00000268421	0.00543376	86.5559	0.0582496	0.114856	0.00631618
cg02381965	2	3418480	NA	NA	NA	NA	NA	NA	NA	NA	NA	NA		0.09	Intron	Intron	Genic	nonsense_mediated_decay	-7174	ENSG00000171853	-0.00184242	94.7802	0.452686	0.591753	-0.00138159
cg02382016	16	53406901	NA	NA	NA	NA	NA	NA	NA	NA	NA	NA	N_Shore	0.08	Promoter	Promoter	Genic	transcribed_unprocessed_pseudogene	94	ENSG00000260078	0.0215533	32.4493	0.0148532	0.0344827	-0.000628447
cg02382037	12	130823570	NA	NA	NA	NA	NA	NA	NA	NA	NA	NA	Island	0.11	Promoter	Promoter	Genic	protein_coding	-437	ENSG00000125207	0.0300095	20.5796	0.00103317	0.00301939	-0.0128584
cg02382044	15	52121164	NA	NA	NA	NA	NA	NA	NA	NA	NA	NA	N_Shore	0.02	Promoter	Promoter	Genic	protein_coding	-661	ENSG00000138594	-0.0193863	75.6383	1.59879492346653e-05	6.0445631804306e-05	-0.00450614
cg02382073	4	106067967	NA	NA	NA	NA	NA	NA	NA	NA	NA	NA	Island	0.12	Promoter	Promoter	Genic	protein_coding	24	ENSG00000168769	0.000966796	7.29535	0.563217	0.690166	-0.0081632
cg02382109	8	22785456	NA	NA	NA	NA	NA	NA	NA	NA	NA	NA		0.01	Promoter	Promoter	Genic	protein_coding	-35	ENSG00000134020	-0.0500851	72.1742	3.30518410560496e-29	7.07889946481224e-28	-0.0283999
cg02382221	4	86682649	NA	NA	NA	NA	NA	NA	NA	NA	NA	NA		0.01	Intron	Intron	Genic	protein_coding	-17210	ENSG00000138639	-0.0146825	87.0949	3.79197010602665e-11	2.56806633963082e-10	-0.0130002
cg02382320	5	1090936	NA	NA	NA	NA	NA	NA	NA	NA	NA	NA	S_Shore	0.06	Intron	Intron	Genic	retained_intron	-9163	ENSG00000113504	-0.000429317	95.6615	0.809974	0.878776	2.97408246956864e-05
cg02382426	11	8954606	NA	NA	NA	NA	NA	NA	NA	NA	NA	NA		0.04	Promoter	Promoter	Genic	retained_intron	-53	ENSG00000176029	-0.000584302	93.1218	0.825183	0.889226	0.000937364
cg02382517	4	124316019	NA	NA	NA	NA	NA	NA	NA	NA	NA	NA	N_Shelf	0.01	Intergenic	Intergenic	Intergenic	protein_coding	-1931	ENSG00000164056	0.0122782	73.9303	0.0445159	0.0910227	0.0317612
cg02382532	6	42110867	NA	NA	NA	NA	NA	NA	NA	NA	NA	NA	S_Shore	0.03	Promoter	Promoter	Genic	protein_coding	-510	ENSG00000188112	-0.0329432	50.9534	1.00948699615088e-05	3.91162607911671e-05	-0.000573203
cg02382666	7	134463454	NA	NA	NA	NA	NA	NA	NA	NA	NA	NA		0.03	Promoter	Promoter	Genic	protein_coding	-710	ENSG00000122786	-0.000396514	83.3097	0.897329	0.936813	0.0023741
cg02382706	10	5540667	NA	NA	NA	NA	NA	NA	NA	NA	NA	NA	N_Shore	0.04	Promoter	Promoter	Genic	protein_coding	866	ENSG00000178372	-0.0189121	78.9606	2.43909765840494e-09	1.39797971295148e-08	-0.0121074
cg02382795	7	73021225	NA	NA	NA	NA	NA	NA	NA	NA	NA	NA	N_Shore	0.01	Promoter	Promoter	Genic	retained_intron	-71	ENSG00000009950	-0.0602748	52.7139	2.45100383858975e-08	1.27030505004717e-07	-0.0125899
cg02382878	7	26660204	NA	NA	NA	NA	NA	NA	NA	NA	NA	NA		0.03	Intergenic	Intergenic	Intergenic	protein_coding	-17286	ENSG00000222004	-0.0017058	85.0655	0.739558	0.828775	-0.00022642
cg02383089	6	30029002	NA	NA	NA	NA	NA	NA	NA	NA	NA	NA	Island	0.13	Promoter	Promoter	Genic	protein_coding	-29	ENSG00000066379	0.00279623	2.71771	0.123006	0.215623	-0.000384933
cg02383130	7	38670957	NA	NA	NA	NA	NA	NA	NA	NA	NA	NA	Island	0.12	Promoter	Promoter	Genic	protein_coding	63	ENSG00000078053	0.0100466	3.73667	7.87555567361326e-06	3.09384052696569e-05	0.00682438
cg02383154	17	53343283	NA	NA	NA	NA	NA	NA	NA	NA	NA	NA	S_Shore	0.08	Promoter	Promoter	Genic	protein_coding	112	ENSG00000108924	0.0140624	5.65316	1.15559931951994e-09	6.83705062716404e-09	0.0109221
cg02383160	11	62496393	NA	NA	NA	NA	NA	NA	NA	NA	NA	NA	S_Shore	0.05	Promoter	Promoter	Genic	protein_coding	279	ENSG00000162222	-0.00760302	5.0237	1.90266849132519e-05	7.12331441812961e-05	-0.00668044
cg02383173	4	95372196	95372101	95372239	138	-	DNA	DNA/hAT-Charlie	Charlie5	2882145	DNA/hAT-Charlie/Charlie5/2882145	DNA/hAT-Charlie/Charlie5/2882145.3469461	N_Shore	0.02	Promoter	Promoter	Genic	pseudogene	-153	ENSG00000203436	-0.000950734	81.8292	0.824447	0.888697	0.00438564
cg02383285	6	169286348	NA	NA	NA	NA	NA	NA	NA	NA	NA	NA	Island	0.06	Intergenic	Intergenic	Intergenic	lincRNA	78088	ENSG00000225879	-0.0105151	79.52	0.000735307	0.00220287	-0.00652786
cg02383302	3	138313326	NA	NA	NA	NA	NA	NA	NA	NA	NA	NA	Island	0.1	Promoter	Promoter	Genic	protein_coding	54	ENSG00000114107	-0.000662301	6.31858	0.760004	0.843438	-0.00629982
cg02383323	2	1895701	NA	NA	NA	NA	NA	NA	NA	NA	NA	NA	Island	0.08	Intron	Intron	Genic	retained_intron	-4424	ENSG00000186487	-0.000183922	87.6074	0.950353	0.970037	0.00163163
cg02383325	22	30783470	NA	NA	NA	NA	NA	NA	NA	NA	NA	NA	Island	0.13	Promoter	Promoter	Genic	protein_coding	-93	ENSG00000099999	-0.00505933	9.44986	0.0457256	0.0931841	-0.0220572
cg02383368	19	7684468	NA	NA	NA	NA	NA	NA	NA	NA	NA	NA	N_Shore	0.04	3' UTR	Other Genic	Genic	retained_intron	1715	ENSG00000076924	-0.00681912	86.7615	0.238439	0.366491	-0.00643762
cg02383399	10	79955371	79955291	79955467	176	+	SINE	SINE/MIR	MIR1_Amn	482810	SINE/MIR/MIR1_Amn/482810	SINE/MIR/MIR1_Amn/482810.582344		0.01	Intergenic	Intergenic	Intergenic	lincRNA	-53134	ENSG00000230417	-0.032545	69.907	3.44700643959068e-15	3.22678428077715e-14	-0.00817775
cg02383626	19	18455508	NA	NA	NA	NA	NA	NA	NA	NA	NA	NA	S_Shelf	0.04	Intron	Intron	Genic	protein_coding	4059	ENSG00000130517	-0.0024825	86.8505	0.236993	0.364714	-0.00211807
cg02383651	4	183778463	NA	NA	NA	NA	NA	NA	NA	NA	NA	NA		0.05	Intergenic	Intergenic	Intergenic	lincRNA	24893	ENSG00000272646	-0.00208817	94.3024	0.233281	0.360282	-0.00111092
cg02383674	7	2087819	NA	NA	NA	NA	NA	NA	NA	NA	NA	NA	N_Shore	0.07	Intron	Intron	Genic	protein_coding	31829	ENSG00000002822	0.00315771	85.5795	0.453326	0.592358	0.00424209
cg02383775	5	114686042	NA	NA	NA	NA	NA	NA	NA	NA	NA	NA		0.03	Intergenic	Intergenic	Intergenic	processed_pseudogene	42025	ENSG00000249026	-0.00284425	86.6162	0.227147	0.352829	-0.00197662
cg02383785	7	127808848	NA	NA	NA	NA	NA	NA	NA	NA	NA	NA	Island	0.07	Intergenic	Intergenic	Intergenic	miRNA	-39076	ENSG00000207705	0.133742	10.4648	2.76124791581198e-146	2.64209878988918e-143	0.118348
cg02383835	19	3035867	NA	NA	NA	NA	NA	NA	NA	NA	NA	NA	Island	0.04	Intron	Intron	Genic	retained_intron	-6247	ENSG00000065717	0.00278157	12.1665	0.610398	0.729217	-0.0072046
cg02383978	3	126853940	NA	NA	NA	NA	NA	NA	NA	NA	NA	NA	N_Shore	0.02	Intergenic	Intergenic	Intergenic	protein_coding	-58034	ENSG00000214324	0.00236593	79.8286	0.480136	0.617126	0.0107628
cg02384122	19	18451192	NA	NA	NA	NA	NA	NA	NA	NA	NA	NA	N_Shore	0.04	Promoter	Promoter	Genic	protein_coding	-205	ENSG00000130517	-0.00720566	7.11536	0.00574252	0.014616	-0.00851059
cg02384251	4	1205914	NA	NA	NA	NA	NA	NA	NA	NA	NA	NA	Island	0.06	Promoter	Promoter	Genic	retained_intron	924	ENSG00000159692	-0.0204109	74.1416	1.10071684851069e-06	4.77550711389573e-06	-0.0132498
cg02384338	16	19883969	NA	NA	NA	NA	NA	NA	NA	NA	NA	NA		0.06	Promoter	Promoter	Genic	protein_coding	198	ENSG00000167191	-0.00310346	93.7993	0.348584	0.48933	-0.00291103
cg02384481	12	117320134	NA	NA	NA	NA	NA	NA	NA	NA	NA	NA	S_Shore	0.03	Promoter	Promoter	Genic	protein_coding	-888	ENSG00000135116	0.0382051	9.78571	3.33399046403498e-29	7.13948590490097e-28	0.0326612
cg02384501	7	94292939	NA	NA	NA	NA	NA	NA	NA	NA	NA	NA	N_Shore	0.02	Exon	Exon	Genic	processed_transcript	-1108	ENSG00000242265	-0.00767142	86.8	0.0006211	0.00188276	-0.00638801
cg02384510	11	93059814	93059626	93059879	253	-	LTR	LTR	Eutr18	708262	LTR/Eutr18/708262	LTR/Eutr18/708262.853283	N_Shelf	0.01	Intergenic	Intergenic	Intergenic	protein_coding	-3323	ENSG00000165325	-0.0255398	76.5869	2.02631978564758e-11	1.40593821554761e-10	-0.00995247
cg02384530	12	6961868	NA	NA	NA	NA	NA	NA	NA	NA	NA	NA	Island	0.06	Promoter	Promoter	Genic	protein_coding	551	ENSG00000111667	-0.0053393	17.6336	0.0714054	0.136705	-0.0226771
cg02384543	19	58879857	NA	NA	NA	NA	NA	NA	NA	NA	NA	NA	Island	0.12	Exon	Exon	Genic	rRNA	5052	ENSG00000252211	-0.000191284	96.1921	0.957585	0.974414	8.17264127509067e-05
cg02384546	17	80798013	NA	NA	NA	NA	NA	NA	NA	NA	NA	NA		0.04	Promoter	Promoter	Genic	protein_coding	-115	ENSG00000141579	-0.00618663	86.5039	0.0141501	0.0330212	-0.00574914
cg02384565	11	64578173	NA	NA	NA	NA	NA	NA	NA	NA	NA	NA	Island	0.08	Promoter	Promoter	Genic	protein_coding	15	ENSG00000133895	-0.00108892	4.87503	0.427726	0.568219	-0.0033493
cg02384661	12	54369638	NA	NA	NA	NA	NA	NA	NA	NA	NA	NA	S_Shore	0.04	Promoter	Promoter	Genic	antisense	-898	ENSG00000228630	0.020002	10.3677	4.64358816504243e-05	0.000165416	0.0111102
cg02384811	11	60701068	NA	NA	NA	NA	NA	NA	NA	NA	NA	NA	N_Shore	0.12	Promoter	Promoter	Genic	processed_transcript	-401	ENSG00000006118	-0.0107921	92.1417	0.00065292	0.00197234	-0.00630056
cg02384857	7	27197614	NA	NA	NA	NA	NA	NA	NA	NA	NA	NA	N_Shore	0.04	Promoter	Promoter	Genic	protein_coding	-59	ENSG00000122592	-0.00535936	8.21035	0.23975	0.368048	-0.0100188
cg02384859	15	74862662	NA	NA	NA	NA	NA	NA	NA	NA	NA	NA		0.01	Intron	Intron	Genic	retained_intron	-20866	ENSG00000179361	-0.0200219	77.6475	0.00308715	0.00829002	-0.00626507
cg02384911	17	907886	NA	NA	NA	NA	NA	NA	NA	NA	NA	NA	N_Shelf	0.06	3' UTR	Other Genic	Genic	retained_intron	5567	ENSG00000159842	-0.000435069	73.6122	0.873299	0.921115	0.00677222
cg02384967	5	159738801	NA	NA	NA	NA	NA	NA	NA	NA	NA	NA	Island	0.06	Promoter	Promoter	Genic	protein_coding	682	ENSG00000135083	0.0078418	5.14673	4.98512684098652e-05	0.000176866	0.00706787
cg02385091	10	5931783	NA	NA	NA	NA	NA	NA	NA	NA	NA	NA	Island	0.08	Promoter	Promoter	Genic	protein_coding	51	ENSG00000134461	0.00124738	7.1212	0.536747	0.667422	-0.00560622
cg02385095	13	101244311	NA	NA	NA	NA	NA	NA	NA	NA	NA	NA	S_Shelf	0.03	Intergenic	Intergenic	Intergenic	protein_coding	-2529	ENSG00000134864	0.00143642	81.6158	0.751362	0.837257	0.00603064
cg02385110	7	130421878	130420669	130422088	1419	-	LINE	LINE/L1	L1ME3Cz	3698787	LINE/L1/L1ME3Cz/3698787	LINE/L1/L1ME3Cz/3698787.4458722	S_Shelf	0.03	Intergenic	Intergenic	Intergenic	protein_coding	-2990	ENSG00000174595	0.0103743	67.9526	0.0954146	0.174618	0.0287534
cg02385153	5	404766	NA	NA	NA	NA	NA	NA	NA	NA	NA	NA		0.02	Promoter	Promoter	Genic	processed_pseudogene	-105	ENSG00000214278	-0.0533807	83.7407	2.00517949149916e-19	2.49138534198984e-18	-0.0502866
cg02385167	19	7565757	NA	NA	NA	NA	NA	NA	NA	NA	NA	NA	Island	0.11	Promoter	Promoter	Genic	nonsense_mediated_decay	-402	ENSG00000198723	0.0791676	17.6123	8.12963321720089e-65	8.23036261824379e-63	0.0407845
cg02385173	11	76571534	NA	NA	NA	NA	NA	NA	NA	NA	NA	NA	N_Shore	0.03	Promoter	Promoter	Genic	protein_coding	-377	ENSG00000078124	0.0253771	73.7881	1.2732534629539e-09	7.49986859030382e-09	0.0397653
cg02385230	17	38605309	NA	NA	NA	NA	NA	NA	NA	NA	NA	NA		0.01	Intron	Intron	Genic	protein_coding	5596	ENSG00000141753	-0.0202706	73.8061	1.18195752372271e-13	9.86358145172907e-13	-0.000624748
cg02385411	17	7674264	NA	NA	NA	NA	NA	NA	NA	NA	NA	NA	S_Shelf	0.02	Intron	Intron	Genic	nonsense_mediated_decay	10202	ENSG00000183914	-0.0129641	79.8277	0.000890288	0.0026304	-0.00456576
cg02385474	1	233394797	NA	NA	NA	NA	NA	NA	NA	NA	NA	NA		0.02	Promoter	Promoter	Genic	nonsense_mediated_decay	-899	ENSG00000135749	-0.0142944	78.2745	0.0100421	0.0242484	-0.00332308
cg02385661	19	13215729	NA	NA	NA	NA	NA	NA	NA	NA	NA	NA	S_Shore	0.03	3' UTR	Other Genic	Genic	protein_coding	-1754	ENSG00000104903	-0.0670407	14.381	2.25020498155072e-23	3.52754278280046e-22	-0.0719868
cg02385710	11	64884962	NA	NA	NA	NA	NA	NA	NA	NA	NA	NA	Island	0.09	Promoter	Promoter	Genic	protein_coding	183	ENSG00000174276	1.27054268079157e-05	5.01864	0.994619	0.996825	-0.00288431
cg02385739	13	112023060	112022930	112023130	200	-	LINE	LINE/L1	L1MC4	1111295	LINE/L1/L1MC4/1111295	LINE/L1/L1MC4/1111295.1340121		0.07	Intergenic	Intergenic	Intergenic	protein_coding	50045	ENSG00000153495	-0.00538976	94.9288	0.0653712	0.126829	-0.00531848
cg02385791	19	37960542	NA	NA	NA	NA	NA	NA	NA	NA	NA	NA	Island	0.07	Promoter	Promoter	Genic	protein_coding	69	ENSG00000171827	0.00342108	7.50957	0.232006	0.358762	-0.00396022
cg02385809	6	8102779	NA	NA	NA	NA	NA	NA	NA	NA	NA	NA	Island	0.09	Promoter	Promoter	Genic	protein_coding	2	ENSG00000124802	-0.00355573	3.95531	0.0486544	0.0982915	-0.00611379
cg02385820	19	39359726	39359551	39359726	175	-	SINE	SINE/Alu	AluJb	1844994	SINE/Alu/AluJb/1844994	SINE/Alu/AluJb/1844994.2220009	N_Shore	0.01	Promoter	Promoter	Genic	protein_coding	835	ENSG00000187994	0.019472	63.805	0.00132052	0.00379118	0.0519827
cg02385840	12	5539588	NA	NA	NA	NA	NA	NA	NA	NA	NA	NA	N_Shore	0.07	Intergenic	Intergenic	Intergenic	processed_transcript	-1690	ENSG00000185652	0.0118642	14.2598	0.000775545	0.00231481	-0.00855834
cg02385848	6	166440066	NA	NA	NA	NA	NA	NA	NA	NA	NA	NA		0.03	Intergenic	Intergenic	Intergenic	processed_pseudogene	-37713	ENSG00000216624	-0.0180975	64.5773	0.0282879	0.0611687	0.00303034
cg02385908	17	77822099	NA	NA	NA	NA	NA	NA	NA	NA	NA	NA	S_Shelf	0.01	Intron	Intron	Genic	lincRNA	1810	ENSG00000262343	-0.0428118	78.6401	4.50370549763094e-15	4.18159748606295e-14	-0.0308679
cg02386183	20	13619553	NA	NA	NA	NA	NA	NA	NA	NA	NA	NA	Island	0.09	Promoter	Promoter	Genic	processed_transcript	-3	ENSG00000089123	0.0082105	14.5146	0.00488092	0.0126055	-0.0180832
cg02386219	17	79030539	NA	NA	NA	NA	NA	NA	NA	NA	NA	NA		0.05	Promoter	Promoter	Genic	protein_coding	377	ENSG00000175866	-0.0120579	78.5629	0.0112173	0.0268005	-0.0061829
cg02386244	16	3030649	NA	NA	NA	NA	NA	NA	NA	NA	NA	NA	Island	0.1	Promoter	Promoter	Genic	protein_coding	-109	ENSG00000127564	0.00104838	2.43788	0.492981	0.628826	-0.00272487
cg02386311	16	12073297	NA	NA	NA	NA	NA	NA	NA	NA	NA	NA	S_Shelf	0.01	Intron	Intron	Genic	antisense	-1590	ENSG00000260488	-0.0276646	31.6011	0.00917486	0.0223537	0.0118353
cg02386353	5	92947632	NA	NA	NA	NA	NA	NA	NA	NA	NA	NA		0.04	Intergenic	Intergenic	Intergenic	miRNA	8862	ENSG00000251725	0.00998554	11.8447	0.0280552	0.0607201	6.43724210886223e-05
cg02386354	6	112042446	112042150	112042569	419	+	LINE	LINE/L2	L2a	3426154	LINE/L2/L2a/3426154	LINE/L2/L2a/3426154.4128892		0.01	Intron	Intron	Genic	protein_coding	-1181	ENSG00000010810	0.00416767	87.2905	0.121722	0.213742	0.0058258
cg02386403	6	1390998	1390958	1390998	40	+	Simple_repeat	Simple_repeat	(CCA)n	3268430	Simple_repeat/(CCA)n/3268430	Simple_repeat/(CCA)n/3268430.3938096	Island	0.09	Promoter	Promoter	Genic	protein_coding	929	ENSG00000137273	0.0605561	7.85568	2.44054411703559e-42	9.74800343679305e-41	0.0506996
cg02386416	12	93836136	93836095	93836145	50	+	Simple_repeat	Simple_repeat	(CATT)n	904705	Simple_repeat/(CATT)n/904705	Simple_repeat/(CATT)n/904705.1091433	S_Shore	0.1	Promoter	Promoter	Genic	protein_coding	-98	ENSG00000177889	-0.00203986	3.69852	0.251103	0.381533	-0.00501508
cg02386420	17	78806870	NA	NA	NA	NA	NA	NA	NA	NA	NA	NA		0.09	Intron	Intron	Genic	antisense	-27438	ENSG00000262833	-0.00285016	4.54506	0.111529	0.198787	-0.00545599
cg02386575	3	49068057	NA	NA	NA	NA	NA	NA	NA	NA	NA	NA	S_Shore	0.02	Exon	Exon	Genic	retained_intron	-1216	ENSG00000178035	0.00343981	85.9856	0.0709749	0.136007	0.00497803
cg02386599	6	39769542	NA	NA	NA	NA	NA	NA	NA	NA	NA	NA		0.03	Intron	Intron	Genic	protein_coding	8748	ENSG00000146122	0.0173824	78.4031	0.000125142	0.000420496	0.0265183
cg02386604	8	110656245	NA	NA	NA	NA	NA	NA	NA	NA	NA	NA	N_Shore	0.03	Promoter	Promoter	Genic	protein_coding	-99	ENSG00000248050	-0.0763701	53.983	8.30974519657371e-26	1.48555832744162e-24	-0.0458315
cg02386665	5	53432372	NA	NA	NA	NA	NA	NA	NA	NA	NA	NA		0.02	Intron	Intron	Genic	miRNA	-60959	ENSG00000265421	0.00116818	84.7505	0.780632	0.858338	0.0034077
cg02386725	1	162467755	NA	NA	NA	NA	NA	NA	NA	NA	NA	NA	Island	0.14	Promoter	Promoter	Genic	processed_transcript	-120	ENSG00000152332	-0.00460689	19.7725	0.101544	0.183918	-0.0593364
cg02386822	1	155162871	NA	NA	NA	NA	NA	NA	NA	NA	NA	NA	N_Shore	0.02	Promoter	Promoter	Genic	processed_transcript	-164	ENSG00000185499	0.00488904	17.8255	0.206798	0.327772	0.0103168
cg02386859	4	166300688	NA	NA	NA	NA	NA	NA	NA	NA	NA	NA	S_Shore	0.06	Promoter	Promoter	Genic	nonsense_mediated_decay	250	ENSG00000109472	0.0227039	8.98734	1.61610300411123e-11	1.12995724234847e-10	0.0120395
cg02386875	17	28927378	NA	NA	NA	NA	NA	NA	NA	NA	NA	NA	Island	0.11	Promoter	Promoter	Genic	processed_transcript	-436	ENSG00000248121	0.00304443	5.39447	0.659728	0.768497	-0.0011188
cg02386916	6	114815726	114815460	114815798	338	-	LINE	LINE/L2	L2	3430252	LINE/L2/L2/3430252	LINE/L2/L2/3430252.4133646		0.03	Intergenic	Intergenic	Intergenic	lincRNA	-5810	ENSG00000232395	-0.039881	69.1488	7.58850203679645e-18	8.54381329582215e-17	-0.0223258
cg02386921	1	26233035	NA	NA	NA	NA	NA	NA	NA	NA	NA	NA	Island	0.14	Promoter	Promoter	Genic	protein_coding	-78	ENSG00000117632	0.000187126	3.77642	0.917967	0.94969	-0.00227672
cg02386957	13	111838481	NA	NA	NA	NA	NA	NA	NA	NA	NA	NA		0.04	Promoter	Promoter	Genic	protein_coding	-720	ENSG00000102606	0.0113525	85.4227	4.09948180752685e-05	0.000147046	0.0121358
cg02386983	2	86669112	NA	NA	NA	NA	NA	NA	NA	NA	NA	NA	Island	0.09	Promoter	Promoter	Genic	protein_coding	-6	ENSG00000115548	0.00112291	5.81335	0.63891	0.752344	-0.00287083
cg02387056	16	1676164	NA	NA	NA	NA	NA	NA	NA	NA	NA	NA	Island	0.05	Promoter	Promoter	Genic	antisense	-3	ENSG00000226890	0.00378933	92.4712	0.100917	0.182961	0.00421902
cg02387244	16	746132	NA	NA	NA	NA	NA	NA	NA	NA	NA	NA	S_Shore	0.04	Promoter	Promoter	Genic	protein_coding	-107	ENSG00000127585	0.00211891	33.9769	0.772514	0.852572	0.0164642
cg02387326	12	54345679	NA	NA	NA	NA	NA	NA	NA	NA	NA	NA	Island	0.1	Intergenic	Intergenic	Intergenic	protein_coding	-2939	ENSG00000123407	0.0390187	10.7516	6.73808529900449e-31	1.56729964611513e-29	0.0193889
cg02387368	1	45767345	45767212	45767380	168	+	SINE	SINE/Alu	AluJb	87454	SINE/Alu/AluJb/87454	SINE/Alu/AluJb/87454.104900	N_Shore	0.01	Intron	Intron	Genic	processed_transcript	4536	ENSG00000162415	-0.00773691	56.6264	0.28603	0.421654	0.0352008
cg02387380	10	60427946	NA	NA	NA	NA	NA	NA	NA	NA	NA	NA		0.01	Intron	Intron	Genic	processed_transcript	47337	ENSG00000122870	-0.00573848	76.1279	0.271943	0.405654	0.0105885
cg02387403	10	130511408	NA	NA	NA	NA	NA	NA	NA	NA	NA	NA	S_Shelf	0.05	Intergenic	Intergenic	Intergenic	lincRNA	-199735	ENSG00000224190	-0.0202671	75.1561	4.56616550689886e-09	2.5503190257485e-08	-0.0115704
cg02387455	17	77536313	NA	NA	NA	NA	NA	NA	NA	NA	NA	NA		0.03	Intron	Intron	Genic	protein_coding	-24083	ENSG00000167281	-0.00525724	67.3889	0.370716	0.512029	0.0135399
cg02387474	1	8763006	NA	NA	NA	NA	NA	NA	NA	NA	NA	NA	Island	0.06	Promoter	Promoter	Genic	protein_coding	272	ENSG00000142599	0.00657899	4.58833	0.000786162	0.00234413	0.00607995
cg02387491	12	81227676	NA	NA	NA	NA	NA	NA	NA	NA	NA	NA		0.02	Intron	Intron	Genic	miRNA	-1268	ENSG00000207763	-0.00428544	84.6538	0.121513	0.213443	-0.00197469
cg02387510	12	52586810	NA	NA	NA	NA	NA	NA	NA	NA	NA	NA		0.01	Intergenic	Intergenic	Intergenic	protein_coding	-1026	ENSG00000167767	-0.0215566	78.7923	1.62653246998226e-08	8.58750891215556e-08	-0.00989438
cg02387554	7	1233285	NA	NA	NA	NA	NA	NA	NA	NA	NA	NA		0.06	Intergenic	Intergenic	Intergenic	processed_transcript	-32890	ENSG00000178381	-0.0182967	77.0165	1.50916227748884e-07	7.20211748110081e-07	-0.0122126
cg02387583	6	32937621	NA	NA	NA	NA	NA	NA	NA	NA	NA	NA	N_Shore	0.04	Promoter	Promoter	Genic	sense_intronic	-388	ENSG00000223837	-0.0115705	7.94885	0.000186966	0.000612987	-0.0154621
cg02387612	11	55889797	55889624	55889809	185	-	SINE	SINE/Alu	AluSx	645336	SINE/Alu/AluSx/645336	SINE/Alu/AluSx/645336.777486		0.03	Promoter	Promoter	Genic	protein_coding	-52	ENSG00000181761	-0.020878	74.1423	1.20924053530963e-07	5.83283301945313e-07	-0.0067844
cg02387613	3	133380479	NA	NA	NA	NA	NA	NA	NA	NA	NA	NA	Island	0.06	Promoter	Promoter	Genic	protein_coding	258	ENSG00000163781	-0.00068339	5.06425	0.728961	0.820939	-0.00139174
cg02387618	5	133453480	NA	NA	NA	NA	NA	NA	NA	NA	NA	NA	S_Shelf	0.03	Intron	Intron	Genic	nonsense_mediated_decay	1833	ENSG00000081059	0.0889664	68.0346	3.02743479112903e-28	6.17831359084822e-27	0.107286
cg02387639	3	179384293	NA	NA	NA	NA	NA	NA	NA	NA	NA	NA		0.02	Intron	Intron	Genic	protein_coding	12812	ENSG00000058056	0.00640514	86.7804	0.0297032	0.0638462	0.00769285
cg02387679	5	75699865	NA	NA	NA	NA	NA	NA	NA	NA	NA	NA	Island	0.06	Promoter	Promoter	Genic	protein_coding	-384	ENSG00000145703	0.00568488	6.68801	0.0568259	0.11245	0.0019279
cg02387701	11	67810303	NA	NA	NA	NA	NA	NA	NA	NA	NA	NA	S_Shelf	0.05	Promoter	Promoter	Genic	protein_coding	-144	ENSG00000110719	0.00556003	75.6075	0.0434418	0.0891064	0.0140058
cg02387744	8	142138588	142138543	142138593	50	+	Simple_repeat	Simple_repeat	(CGCCC)n	3947963	Simple_repeat/(CGCCC)n/3947963	Simple_repeat/(CGCCC)n/3947963.4759222	Island	0.06	Promoter	Promoter	Genic	protein_coding	-123	ENSG00000105339	0.00675969	6.22526	0.0362897	0.0761688	0.00422496
cg02387745	4	74317457	74317282	74317546	264	+	SINE	SINE/MIR	MIRb	2852267	SINE/MIR/MIRb/2852267	SINE/MIR/MIRb/2852267.3433339		0.01	Promoter	Promoter	Genic	retained_intron	-660	ENSG00000081051	-0.00593034	72.8786	0.251371	0.381826	0.0148947
cg02387803	3	147123457	NA	NA	NA	NA	NA	NA	NA	NA	NA	NA	N_Shelf	0.05	Promoter	Promoter	Genic	protein_coding	-150	ENSG00000174963	0.0602886	13.5113	2.43253948496881e-26	4.48209008187226e-25	0.0467093
cg02387843	4	9892887	9892614	9892946	332	+	LTR	LTR/ERVL	LTR79	2762640	LTR/ERVL/LTR79/2762640	LTR/ERVL/LTR79/2762640.3325154		0.02	Intron	Intron	Genic	processed_transcript	-3621	ENSG00000109667	-0.0380509	66.1802	5.09127811053017e-08	2.55384999695488e-07	-0.0136128
cg02387854	17	79849442	NA	NA	NA	NA	NA	NA	NA	NA	NA	NA	Island	0.14	Promoter	Promoter	Genic	protein_coding	20	ENSG00000183684	-0.00240838	5.25286	0.201302	0.320893	-0.00604043
cg02387946	6	169092705	NA	NA	NA	NA	NA	NA	NA	NA	NA	NA		0.05	Intergenic	Intergenic	Intergenic	lincRNA	-24040	ENSG00000235815	0.00136701	87.0996	0.5918	0.714036	0.00138943
cg02387974	7	151421842	NA	NA	NA	NA	NA	NA	NA	NA	NA	NA	Island	0.09	Intron	Intron	Genic	processed_transcript	11422	ENSG00000106617	-0.00197358	87.8546	0.690483	0.792161	0.000978139
cg02388054	16	85524230	NA	NA	NA	NA	NA	NA	NA	NA	NA	NA		0.06	Intergenic	Intergenic	Intergenic	miRNA	-49132	ENSG00000264203	0.00123959	84.7856	0.677799	0.782288	0.00190116
cg02388150	8	41165699	NA	NA	NA	NA	NA	NA	NA	NA	NA	NA	N_Shore	0.04	Intron	Intron	Genic	protein_coding	-1190	ENSG00000104332	0.0845388	20.3851	4.95354787714229e-31	1.15964976890053e-29	0.0810537
cg02388245	1	155247610	NA	NA	NA	NA	NA	NA	NA	NA	NA	NA	Island	0.07	Promoter	Promoter	Genic	protein_coding	-109	ENSG00000176444	-0.000746229	6.33969	0.701732	0.800643	-0.00464022
cg02388253	9	123640363	123640358	123640415	57	+	LINE	LINE/L1	L1ME3Cz	4110647	LINE/L1/L1ME3Cz/4110647	LINE/L1/L1ME3Cz/4110647.4956054	S_Shore	0.01	Promoter	Promoter	Genic	protein_coding	-757	ENSG00000119403	-0.104142	27.4034	6.57773249209093e-70	7.93163630454555e-68	-0.0723388
cg02388319	7	155019321	NA	NA	NA	NA	NA	NA	NA	NA	NA	NA		0.08	Intergenic	Intergenic	Intergenic	lincRNA	23464	ENSG00000228521	-0.00504479	89.8896	0.267713	0.400785	-0.00365496
cg02388378	16	54968727	NA	NA	NA	NA	NA	NA	NA	NA	NA	NA	N_Shore	0.04	Promoter	Promoter	Genic	lincRNA	-98	ENSG00000259711	0.0296066	11.5026	2.74370029293447e-17	2.97376162721459e-16	0.0198123
cg02388416	10	133796348	NA	NA	NA	NA	NA	NA	NA	NA	NA	NA	Island	0.07	Promoter	Promoter	Genic	protein_coding	-913	ENSG00000176171	-0.0391992	32.8118	0.000266192	0.000853623	-0.0530456
cg02388453	15	37084662	NA	NA	NA	NA	NA	NA	NA	NA	NA	NA		0.04	Intron	Intron	Genic	transcribed_processed_pseudogene	25652	ENSG00000223518	-0.000807286	82.2213	0.886812	0.929861	0.00214077
cg02388468	6	33095664	NA	NA	NA	NA	NA	NA	NA	NA	NA	NA		0.03	Exon	Exon	Genic	transcribed_unprocessed_pseudogene	15371	ENSG00000224557	-0.0286932	73.1571	2.81649983166426e-07	1.30490764738106e-06	-0.013811
cg02388488	1	245525121	NA	NA	NA	NA	NA	NA	NA	NA	NA	NA		0.03	Intron	Intron	Genic	processed_transcript	8141	ENSG00000162849	0.000633697	85.6696	0.79996	0.871953	0.00181619
cg02388500	1	7294218	NA	NA	NA	NA	NA	NA	NA	NA	NA	NA		0.03	Intron	Intron	Genic	snRNA	14798	ENSG00000207056	0.000658375	86.6208	0.752602	0.8382	0.00152492
cg02388511	12	50102224	50101908	50102378	470	+	LTR	LTR/ERVL-MaLR	MLT1K	839641	LTR/ERVL-MaLR/MLT1K/839641	LTR/ERVL-MaLR/MLT1K/839641.1012618	S_Shore	0.02	Promoter	Promoter	Genic	protein_coding	-276	ENSG00000161791	0.00013324	89.4754	0.943782	0.965918	0.00159654
cg02388709	3	4910253	NA	NA	NA	NA	NA	NA	NA	NA	NA	NA	Island	0.11	Intron	Intron	Genic	snoRNA	10133	ENSG00000239126	0.00137954	4.01968	0.530844	0.662272	-0.001802
cg02388718	9	27282580	NA	NA	NA	NA	NA	NA	NA	NA	NA	NA		0.02	Promoter	Promoter	Genic	lincRNA	211	ENSG00000231459	-0.0056051	82.0043	0.124345	0.21754	-0.000505536
cg02388783	1	151254619	NA	NA	NA	NA	NA	NA	NA	NA	NA	NA	Island	0.05	Promoter	Promoter	Genic	protein_coding	-124	ENSG00000143373	0.00715979	15.9146	0.0222108	0.0493744	-0.0058515
cg02388788	16	14383110	NA	NA	NA	NA	NA	NA	NA	NA	NA	NA	S_Shelf	0.03	Intergenic	Intergenic	Intergenic	lincRNA	-13035	ENSG00000262454	-0.0147507	80.856	0.00162378	0.00459134	-0.00916619
cg02388849	10	71509218	71508848	71509370	522	+	LTR	LTR/ERVL-MaLR	MLT1K	467663	LTR/ERVL-MaLR/MLT1K/467663	LTR/ERVL-MaLR/MLT1K/467663.564431		0.03	Intergenic	Intergenic	Intergenic	processed_pseudogene	-29500	ENSG00000230469	-0.0355126	73.2063	9.01731501663489e-12	6.44274953842635e-11	-0.0206677
cg02388882	10	88731631	NA	NA	NA	NA	NA	NA	NA	NA	NA	NA	Island	0.06	Promoter	Promoter	Genic	antisense	-563	ENSG00000272734	0.082758	14.555	4.06574455211011e-39	1.39701754140955e-37	0.0654164
cg02388999	6	131384671	NA	NA	NA	NA	NA	NA	NA	NA	NA	NA	S_Shore	0.05	Promoter	Promoter	Genic	protein_coding	-209	ENSG00000079819	-0.00335233	17.7437	0.237009	0.364731	-0.0154105
cg02389040	6	31650786	NA	NA	NA	NA	NA	NA	NA	NA	NA	NA	Island	0.05	Intron	Intron	Genic	protein_coding	1031	ENSG00000204428	-0.034088	51.3709	0.0812968	0.152643	-0.0186117
