## Supplementary material for "Transposable element methylation state predicts age and disease": Data file 1 (part 9 of 79)

### Sheet: supplementary_file1 (continued)
ilmnID	chr	pos	rep_start	rep_end	rep_len	rep_strand	class	superf	fam	rep_id	rep_name	fragment_name	Relation_to_UCSC_CpG_Island	CpG_density	annotation	annotation2	annotation3	transcriptBiotype	distanceToTSS	geneId	age_coef	beta20	pval	padj	age_coef_adj
cg02389050	17	71825281	71825234	71825743	509	-	LINE	LINE/L1	L1MB8	1652082	LINE/L1/L1MB8/1652082	LINE/L1/L1MB8/1652082.1987888		0.02	Promoter	Promoter	Genic	lincRNA	-622	ENSG00000177338	0.00293449	85.2772	0.446482	0.585835	0.00482735
cg02389064	8	57124749	NA	NA	NA	NA	NA	NA	NA	NA	NA	NA	Island	0.1	Promoter	Promoter	Genic	protein_coding	380	ENSG00000170791	-0.000283848	9.4478	0.887998	0.930619	-0.0159684
cg02389067	17	63052070	NA	NA	NA	NA	NA	NA	NA	NA	NA	NA	Island	0.04	Promoter	Promoter	Genic	protein_coding	-178	ENSG00000120063	-0.00138142	6.2814	0.525844	0.657877	-0.000336688
cg02389084	7	26403254	NA	NA	NA	NA	NA	NA	NA	NA	NA	NA		0.04	Promoter	Promoter	Genic	protein_coding	-691	ENSG00000086300	-0.00220444	85.5183	0.471966	0.609531	-0.00145919
cg02389091	6	32975186	NA	NA	NA	NA	NA	NA	NA	NA	NA	NA	N_Shore	0.04	Promoter	Promoter	Genic	processed_transcript	-25	ENSG00000204252	0.00265975	78.7681	0.249764	0.379946	0.00971146
cg02389180	7	46851524	NA	NA	NA	NA	NA	NA	NA	NA	NA	NA		0.02	Intergenic	Intergenic	Intergenic	transcribed_processed_pseudogene	29126	ENSG00000242948	-0.00462188	82.788	0.162782	0.270865	-0.000506996
cg02389195	5	175088015	175087819	175088211	392	+	LINE	LINE/L2	L2c	3256393	LINE/L2/L2c/3256393	LINE/L2/L2c/3256393.3923197	S_Shelf	0.01	Intron	Intron	Genic	protein_coding	2982	ENSG00000113749	0.00070222	78.7412	0.754689	0.8397	0.0124591
cg02389228	8	144778911	144778727	144779033	306	-	LTR	LTR/ERVL-MaLR	MLT1A	3951268	LTR/ERVL-MaLR/MLT1A/3951268	LTR/ERVL-MaLR/MLT1A/3951268.4763291	S_Shelf	0.02	Promoter	Promoter	Genic	antisense	587	ENSG00000181097	-0.00130584	85.513	0.568095	0.69418	0.000454711
cg02389270	19	18717781	NA	NA	NA	NA	NA	NA	NA	NA	NA	NA	Island	0.16	Promoter	Promoter	Genic	protein_coding	-121	ENSG00000006016	0.000331754	9.88896	0.911614	0.945653	-0.0172481
cg02389292	17	6918526	NA	NA	NA	NA	NA	NA	NA	NA	NA	NA	Island	0.08	Promoter	Promoter	Genic	protein_coding	167	ENSG00000258315	0.00186667	6.14827	0.312876	0.451199	-0.00226546
cg02389317	12	76577488	NA	NA	NA	NA	NA	NA	NA	NA	NA	NA		0.02	Intergenic	Intergenic	Intergenic	snRNA	44141	ENSG00000252858	-0.0538792	60.295	1.50420793425268e-09	8.79471969185918e-09	-0.022469
cg02389323	16	88786976	NA	NA	NA	NA	NA	NA	NA	NA	NA	NA	N_Shore	0.05	Promoter	Promoter	Genic	retained_intron	-95	ENSG00000103335	0.00781553	90.3573	0.0189181	0.0428246	0.00782979
cg02389501	7	93757948	NA	NA	NA	NA	NA	NA	NA	NA	NA	NA		0.01	Intergenic	Intergenic	Intergenic	lincRNA	-51479	ENSG00000236938	0.00153392	78.027	0.766755	0.848493	0.0146049
cg02389513	10	80224890	NA	NA	NA	NA	NA	NA	NA	NA	NA	NA		0.07	Intron	Intron	Genic	lincRNA	58589	ENSG00000230417	-0.0149038	80.5207	2.80067357835961e-08	1.44304597030496e-07	-0.011903
cg02389555	6	28890725	NA	NA	NA	NA	NA	NA	NA	NA	NA	NA	N_Shore	0.04	Promoter	Promoter	Genic	retained_intron	965	ENSG00000204713	0.00032571	7.76015	0.923781	0.953284	-0.00298967
cg02389590	8	110658029	110657857	110658034	177	-	SINE	SINE/Alu	AluJb	3896737	SINE/Alu/AluJb/3896737	SINE/Alu/AluJb/3896737.4698539	S_Shore	0.06	Promoter	Promoter	Genic	protein_coding	-207	ENSG00000147642	-0.00756166	48.4167	0.419745	0.56058	-0.000431575
cg02389617	3	186501375	NA	NA	NA	NA	NA	NA	NA	NA	NA	NA	Island	0.09	Promoter	Promoter	Genic	retained_intron	-7	ENSG00000156976	-0.00245644	9.00129	0.376253	0.517599	-0.0160265
cg02389634	17	41521655	NA	NA	NA	NA	NA	NA	NA	NA	NA	NA		0.03	Promoter	Promoter	Genic	lincRNA	-420	ENSG00000267151	-0.0108124	83.2125	0.00213255	0.00590231	-0.0079522
cg02389682	8	145239316	NA	NA	NA	NA	NA	NA	NA	NA	NA	NA	S_Shelf	0.02	Intron	Intron	Genic	retained_intron	4958	ENSG00000179832	-0.00529516	85.0961	0.0428228	0.0879987	-0.003291
cg02389851	3	183606441	183606336	183606579	243	-	LTR	LTR/ERVL	LTR40c	2723013	LTR/ERVL/LTR40c/2723013	LTR/ERVL/LTR40c/2723013.3277398	S_Shelf	0.01	Promoter	Promoter	Genic	processed_pseudogene	863	ENSG00000234371	-0.00670417	84.5058	0.0209125	0.0468056	-0.00368058
cg02389859	5	1201691	NA	NA	NA	NA	NA	NA	NA	NA	NA	NA	Island	0.05	Promoter	Promoter	Genic	nonsense_mediated_decay	-19	ENSG00000174358	-0.0277354	66.7829	5.72481160283868e-08	2.85764195775869e-07	-0.0173414
cg02389877	15	68583600	NA	NA	NA	NA	NA	NA	NA	NA	NA	NA		0.01	3' UTR	Other Genic	Genic	protein_coding	1050	ENSG00000169018	-0.0215584	74.0146	2.05821651409973e-06	8.65865700555427e-06	-0.00218678
cg02389931	10	422076	421987	422203	216	-	SINE	SINE/MIR	MIR	366362	SINE/MIR/MIR/366362	SINE/MIR/MIR/366362.442954	N_Shore	0.03	Intron	Intron	Genic	protein_coding	-2946	ENSG00000151240	0.00541041	79.4559	0.146877	0.249252	0.0129976
cg02389938	12	99768228	99767980	99768449	469	+	DNA	DNA/TcMar-Tigger	MER6A	915085	DNA/TcMar-Tigger/MER6A/915085	DNA/TcMar-Tigger/MER6A/915085.1103944		0.01	Intron	Intron	Genic	processed_transcript	11847	ENSG00000185046	-0.0330686	73.1046	1.29729699332998e-09	7.63474739978202e-09	-0.0125254
cg02389942	5	41869679	NA	NA	NA	NA	NA	NA	NA	NA	NA	NA	Island	0.04	Promoter	Promoter	Genic	antisense	-453	ENSG00000248668	-0.0202869	23.6888	0.121246	0.213046	-0.0196549
cg02389949	7	30176264	NA	NA	NA	NA	NA	NA	NA	NA	NA	NA	S_Shore	0.03	Promoter	Promoter	Genic	protein_coding	-611	ENSG00000180354	-0.0902769	39.804	4.07268263728978e-17	4.35963796181773e-16	-0.0599063
cg02390084	12	28658805	NA	NA	NA	NA	NA	NA	NA	NA	NA	NA		0.02	Promoter	Promoter	Genic	rRNA	478	ENSG00000202187	0.00314625	82.898	0.441193	0.580923	0.00713308
cg02390103	5	38846034	NA	NA	NA	NA	NA	NA	NA	NA	NA	NA	Island	0.04	Promoter	Promoter	Genic	protein_coding	-67	ENSG00000145623	0.019729	5.16066	1.10450194014039e-15	1.07114895121059e-14	0.0225843
cg02390115	1	21767211	NA	NA	NA	NA	NA	NA	NA	NA	NA	NA	Island	0.08	Promoter	Promoter	Genic	processed_transcript	480	ENSG00000142794	0.0136057	4.93222	6.55666327235809e-06	2.60011490617317e-05	0.0113066
cg02390188	19	10802968	NA	NA	NA	NA	NA	NA	NA	NA	NA	NA		0.02	3' UTR	Other Genic	Genic	processed_transcript	4687	ENSG00000129351	-0.00289743	83.5661	0.199862	0.3191	0.000368585
cg02390209	16	25703018	NA	NA	NA	NA	NA	NA	NA	NA	NA	NA	Island	0.08	Promoter	Promoter	Genic	protein_coding	-329	ENSG00000182601	0.0736638	11.2335	5.69101443555744e-70	6.87042066608524e-68	0.0553433
cg02390241	19	1506255	NA	NA	NA	NA	NA	NA	NA	NA	NA	NA	Island	0.1	Promoter	Promoter	Genic	nonsense_mediated_decay	515	ENSG00000185761	-0.00114311	94.2341	0.611632	0.730256	3.05386776307476e-06
cg02390267	6	32096854	NA	NA	NA	NA	NA	NA	NA	NA	NA	NA	N_Shore	0.05	Promoter	Promoter	Genic	protein_coding	-824	ENSG00000213676	-0.0126183	79.0312	2.13106698545282e-07	1.00081314962825e-06	-0.00725386
cg02390278	8	105355055	NA	NA	NA	NA	NA	NA	NA	NA	NA	NA		0.04	Intron	Intron	Genic	protein_coding	3001	ENSG00000164935	-0.0132771	76.469	2.09865367540124e-06	8.82042261502354e-06	-0.00354975
cg02390319	1	3310268	NA	NA	NA	NA	NA	NA	NA	NA	NA	NA	Island	0.09	Intron	Intron	Genic	protein_coding	-2787	ENSG00000142611	0.0238237	4.91675	5.55837729265787e-18	6.31123548775104e-17	0.0210103
cg02390329	3	147113092	NA	NA	NA	NA	NA	NA	NA	NA	NA	NA	N_Shore	0.02	Intron	Intron	Genic	protein_coding	1410	ENSG00000152977	0.0212051	24.1912	0.00915494	0.0223103	0.0384512
cg02390447	17	79860873	NA	NA	NA	NA	NA	NA	NA	NA	NA	NA	Island	0.05	Promoter	Promoter	Genic	protein_coding	888	ENSG00000183979	-0.0293403	50.2194	3.00603512532474e-07	1.38850337844353e-06	-0.013771
cg02390515	1	10239190	NA	NA	NA	NA	NA	NA	NA	NA	NA	NA		0.03	Promoter	Promoter	Genic	processed_transcript	116	ENSG00000130939	-0.0053335	83.5764	0.0892852	0.165173	-0.00279911
cg02390569	8	145624983	NA	NA	NA	NA	NA	NA	NA	NA	NA	NA	S_Shore	0.04	Promoter	Promoter	Genic	retained_intron	214	ENSG00000071894	-0.00437208	74.4827	0.0970824	0.177155	0.00695561
cg02390606	17	42979979	NA	NA	NA	NA	NA	NA	NA	NA	NA	NA	S_Shelf	0.05	5' UTR	Other Genic	Genic	antisense	1935	ENSG00000224911	-0.00151219	81.5465	0.521458	0.654107	0.00122461
cg02390624	11	85469919	NA	NA	NA	NA	NA	NA	NA	NA	NA	NA		0.01	Promoter	Promoter	Genic	protein_coding	-873	ENSG00000137501	-0.0611038	39.8491	1.59927704384232e-11	1.11855224034385e-10	-0.0111443
cg02390637	10	106074440	NA	NA	NA	NA	NA	NA	NA	NA	NA	NA	N_Shore	0.07	Exon	Exon	Genic	antisense	2541	ENSG00000270075	-0.0296878	56.5408	1.17222131219692e-06	5.07040548102221e-06	-0.0283646
cg02390715	17	40330366	NA	NA	NA	NA	NA	NA	NA	NA	NA	NA	N_Shelf	0.05	Exon	Exon	Genic	protein_coding	2733	ENSG00000089558	-0.000301463	77.3509	0.922196	0.952353	0.00680746
cg02390725	11	2925768	2925709	2925820	111	+	SINE	SINE/MIR	MIRb	570953	SINE/MIR/MIRb/570953	SINE/MIR/MIRb/570953.688099	S_Shore	0.01	Promoter	Promoter	Genic	protein_coding	-798	ENSG00000254827	-0.000100778	75.7158	0.974455	0.984629	0.0168638
cg02390801	15	74528565	NA	NA	NA	NA	NA	NA	NA	NA	NA	NA		0.04	Promoter	Promoter	Genic	protein_coding	-65	ENSG00000140481	0.0109554	13.1416	0.0274274	0.0595202	0.00105561
cg02390813	16	75563489	NA	NA	NA	NA	NA	NA	NA	NA	NA	NA	Island	0.11	3' UTR	Other Genic	Genic	protein_coding	2049	ENSG00000135702	0.0378184	88.7834	3.0881318670536e-10	1.92898692925336e-09	0.0430834
cg02390947	10	105273633	NA	NA	NA	NA	NA	NA	NA	NA	NA	NA		0.01	Intron	Intron	Genic	antisense	1526	ENSG00000235470	-0.0228714	76.8319	7.17188570435625e-07	3.1777253171408e-06	-0.00769268
cg02390961	10	2453039	NA	NA	NA	NA	NA	NA	NA	NA	NA	NA		0.05	Intergenic	Intergenic	Intergenic	lincRNA	36507	ENSG00000234170	-0.0121454	87.1926	6.46362311502539e-08	3.20928841013282e-07	-0.0121365
cg02391387	7	111202222	NA	NA	NA	NA	NA	NA	NA	NA	NA	NA	Island	0.07	Promoter	Promoter	Genic	protein_coding	125	ENSG00000184903	-0.00371932	6.48553	0.0756103	0.143544	-0.00799434
cg02391410	16	59790082	59789972	59790754	782	-	LTR	LTR/ERVL-MaLR	MLT1D	1473128	LTR/ERVL-MaLR/MLT1D/1473128	LTR/ERVL-MaLR/MLT1D/1473128.1775585	S_Shore	0.02	Intergenic	Intergenic	Intergenic	processed_pseudogene	-1152	ENSG00000260013	-0.00494615	79.314	0.239183	0.367366	0.0043013
cg02391432	1	28099570	NA	NA	NA	NA	NA	NA	NA	NA	NA	NA	N_Shore	0.03	Promoter	Promoter	Genic	protein_coding	-124	ENSG00000117758	-0.000258866	5.60874	0.893443	0.934277	0.00431317
cg02391433	9	37574923	NA	NA	NA	NA	NA	NA	NA	NA	NA	NA	N_Shore	0.01	Intron	Intron	Genic	protein_coding	1327	ENSG00000147912	-0.00658963	87.7607	0.00249997	0.00682874	-0.00494902
cg02391441	19	37893981	NA	NA	NA	NA	NA	NA	NA	NA	NA	NA	N_Shore	0.01	Intergenic	Intergenic	Intergenic	protein_coding	31885	ENSG00000189164	-0.000803699	81.5432	0.813415	0.881175	0.0059819
cg02391509	3	27766382	NA	NA	NA	NA	NA	NA	NA	NA	NA	NA	S_Shore	0.08	Intergenic	Intergenic	Intergenic	protein_coding	-2176	ENSG00000163508	0.065824	25.6578	3.48395206354086e-10	2.1657286769628e-09	0.0390821
cg02391526	22	37658878	37658872	37658924	52	+	Simple_repeat	Simple_repeat	(CCCCT)n	2430518	Simple_repeat/(CCCCT)n/2430518	Simple_repeat/(CCCCT)n/2430518.2925351	S_Shelf	0.04	Intergenic	Intergenic	Intergenic	protein_coding	-18390	ENSG00000128340	0.00169499	81.852	0.449645	0.588838	0.00500778
cg02391549	19	9091983	NA	NA	NA	NA	NA	NA	NA	NA	NA	NA		0.03	Promoter	Promoter	Genic	protein_coding	35	ENSG00000181143	-0.00188195	84.0015	0.568996	0.694942	0.000305189
cg02391555	16	22016152	NA	NA	NA	NA	NA	NA	NA	NA	NA	NA	N_Shelf	0.02	Intergenic	Intergenic	Intergenic	protein_coding	-2807	ENSG00000185716	-0.0151835	75.0934	0.00269697	0.00732271	0.000373703
cg02391633	16	24810109	24810099	24810263	164	-	LTR	LTR/ERVL	LTR41	1430372	LTR/ERVL/LTR41/1430372	LTR/ERVL/LTR41/1430372.1724478		0.02	Intron	Intron	Genic	retained_intron	1302	ENSG00000090905	0.00666097	87.9333	0.0406318	0.0840566	0.0078419
cg02391713	6	105400985	NA	NA	NA	NA	NA	NA	NA	NA	NA	NA	Island	0.09	Intergenic	Intergenic	Intergenic	protein_coding	-3938	ENSG00000187772	0.149257	18.3528	5.92259421374445e-93	1.51588707219764e-90	0.118178
cg02391906	9	103792059	NA	NA	NA	NA	NA	NA	NA	NA	NA	NA	Island	0.03	Intron	Intron	Genic	protein_coding	1068	ENSG00000148123	0.0668921	11.3868	3.55265847891557e-38	1.16762610812281e-36	0.0602233
cg02391922	15	60837277	NA	NA	NA	NA	NA	NA	NA	NA	NA	NA		0.02	Exon	Exon	Genic	transcribed_processed_pseudogene	-13002	ENSG00000259513	-0.00674277	72.2355	0.211752	0.333986	0.0118368
cg02392025	19	56658502	NA	NA	NA	NA	NA	NA	NA	NA	NA	NA	Island	0.08	Exon	Exon	Genic	protein_coding	1045	ENSG00000167685	-0.000527041	79.6382	0.921285	0.951761	0.0032331
cg02392064	2	148600359	NA	NA	NA	NA	NA	NA	NA	NA	NA	NA	N_Shore	0.01	Intergenic	Intergenic	Intergenic	processed_transcript	-1727	ENSG00000121989	-0.0105035	80.2285	0.00208046	0.00576992	-0.00147563
cg02392124	10	28876249	28876062	28876445	383	-	DNA	DNA/hAT-Charlie	Charlie1b	410356	DNA/hAT-Charlie/Charlie1b/410356	DNA/hAT-Charlie/Charlie1b/410356.495324		0.01	Intron	Intron	Genic	retained_intron	-1417	ENSG00000095787	-0.0971201	42.3206	8.96135837154288e-10	5.36079847045918e-09	-0.0456432
cg02392176	17	74350380	NA	NA	NA	NA	NA	NA	NA	NA	NA	NA	Island	0.03	Promoter	Promoter	Genic	protein_coding	-101	ENSG00000161542	-0.000538235	6.48555	0.797871	0.870488	0.00220557
cg02392228	19	4523345	NA	NA	NA	NA	NA	NA	NA	NA	NA	NA	N_Shore	0.02	3' UTR	Other Genic	Genic	retained_intron	2516	ENSG00000214456	-0.0213555	35.4701	0.0205596	0.0461046	0.0142372
cg02392248	7	101608014	NA	NA	NA	NA	NA	NA	NA	NA	NA	NA		0.02	Intron	Intron	Genic	sense_intronic	4618	ENSG00000272219	-0.00180853	83.4225	0.568024	0.69413	0.0016041
cg02392269	11	12491646	NA	NA	NA	NA	NA	NA	NA	NA	NA	NA		0.04	Intron	Intron	Genic	processed_transcript	-3645	ENSG00000197702	-0.0114766	70.3373	0.553971	0.682377	0.00177909
cg02392395	1	56559819	56559640	56559822	182	+	SINE	SINE/MIR	MIRb	107840	SINE/MIR/MIRb/107840	SINE/MIR/MIRb/107840.129716		0.03	Intergenic	Intergenic	Intergenic	lincRNA	-51574	ENSG00000235612	-0.00655189	89.1654	0.0171717	0.0392797	-0.00571978
cg02392553	1	55462274	NA	NA	NA	NA	NA	NA	NA	NA	NA	NA	N_Shore	0.08	Intergenic	Intergenic	Intergenic	protein_coding	-2332	ENSG00000162399	0.00151345	5.04709	0.420474	0.561289	-0.000875036
cg02392575	12	100536662	NA	NA	NA	NA	NA	NA	NA	NA	NA	NA	S_Shore	0.12	Promoter	Promoter	Genic	protein_coding	-36	ENSG00000111647	0.00413846	22.6763	0.114407	0.203005	-0.0463543
cg02392619	1	213124630	NA	NA	NA	NA	NA	NA	NA	NA	NA	NA	Island	0.07	Promoter	Promoter	Genic	processed_transcript	-240	ENSG00000143494	0.0164556	9.54711	4.97370644380848e-10	3.04766794928212e-09	0.00310335
cg02392634	8	41733831	NA	NA	NA	NA	NA	NA	NA	NA	NA	NA	Island	0.11	Intron	Intron	Genic	protein_coding	20449	ENSG00000029534	0.0652389	24.1334	8.71578927703676e-16	8.51512630528631e-15	0.0192914
cg02392724	12	133499345	133499180	133499589	409	-	LTR	LTR/ERVL	LTR33	981030	LTR/ERVL/LTR33/981030	LTR/ERVL/LTR33/981030.1182060		0.01	3' UTR	Other Genic	Genic	lincRNA	11289	ENSG00000250790	-0.00262784	83.0004	0.499313	0.634454	0.00204794
cg02392737	16	4136367	NA	NA	NA	NA	NA	NA	NA	NA	NA	NA		0.04	Intron	Intron	Genic	nonsense_mediated_decay	27559	ENSG00000162104	0.000573526	87.1414	0.825981	0.889748	0.000890145
cg02392774	1	53164140	NA	NA	NA	NA	NA	NA	NA	NA	NA	NA	Island	0.1	Promoter	Promoter	Genic	protein_coding	-102	ENSG00000162377	-0.00183085	3.89689	0.160537	0.267823	-0.00476741
cg02392813	5	80594700	NA	NA	NA	NA	NA	NA	NA	NA	NA	NA	N_Shelf	0.01	Intron	Intron	Genic	antisense	2604	ENSG00000247572	-0.00190864	84.2146	0.541298	0.671365	0.00138804
cg02392835	7	53155221	NA	NA	NA	NA	NA	NA	NA	NA	NA	NA		0.03	Intergenic	Intergenic	Intergenic	protein_coding	51872	ENSG00000221900	-0.0188225	74.8414	1.03172284066022e-08	5.55953489365749e-08	-0.00535349
cg02392881	7	106769937	106769865	106769952	87	+	LINE	LINE/L2	L2d2	3666290	LINE/L2/L2d2/3666290	LINE/L2/L2d2/3666290.4419057		0.03	Intron	Intron	Genic	antisense	4241	ENSG00000243193	0.0084007	78.8596	0.016642	0.0381905	0.0168678
cg02392915	16	49437454	49437311	49437803	492	-	LTR	LTR/ERVL-MaLR	MLT1H	1454400	LTR/ERVL-MaLR/MLT1H/1454400	LTR/ERVL-MaLR/MLT1H/1454400.1753473	N_Shelf	0.01	Intergenic	Intergenic	Intergenic	protein_coding	29720	ENSG00000166152	-0.0123951	82.175	0.000180225	0.000592101	-0.00657985
cg02393030	13	80055067	NA	NA	NA	NA	NA	NA	NA	NA	NA	NA	Island	0.06	Promoter	Promoter	Genic	protein_coding	-220	ENSG00000102471	0.0193146	13.1066	5.11314209019106e-05	0.000181131	0.00257127
cg02393091	16	88945894	NA	NA	NA	NA	NA	NA	NA	NA	NA	NA	N_Shore	0.05	Promoter	Promoter	Genic	retained_intron	550	ENSG00000129993	-0.0229893	77.7392	6.17006028061682e-07	2.75165064251628e-06	-0.0162563
cg02393092	9	131444897	131444674	131444946	272	+	SINE	SINE/Alu	AluJb	4125725	SINE/Alu/AluJb/4125725	SINE/Alu/AluJb/4125725.4974051		0.01	Promoter	Promoter	Genic	protein_coding	-806	ENSG00000119335	0.0293621	79.1386	7.34829231894014e-16	7.21749498554064e-15	0.0403827
cg02393097	8	27473422	NA	NA	NA	NA	NA	NA	NA	NA	NA	NA	S_Shore	0.02	Promoter	Promoter	Genic	protein_coding	-874	ENSG00000120885	-0.00270336	75.5338	0.369973	0.511278	0.0123099
cg02393107	1	2515692	2515418	2515731	313	+	LTR	LTR/ERVL-MaLR	MLT1I	3207	LTR/ERVL-MaLR/MLT1I/3207	LTR/ERVL-MaLR/MLT1I/3207.3882	N_Shore	0.05	Exon	Exon	Genic	processed_transcript	-2238	ENSG00000157870	0.0635592	55.0928	3.10501798103561e-17	3.3532425739965e-16	0.0781915
cg02393114	19	1241627	NA	NA	NA	NA	NA	NA	NA	NA	NA	NA	Island	0.07	Promoter	Promoter	Genic	protein_coding	-122	ENSG00000099624	-0.00269469	6.17801	0.153025	0.257645	-0.00619312
cg02393156	4	39461003	NA	NA	NA	NA	NA	NA	NA	NA	NA	NA	S_Shore	0.01	Promoter	Promoter	Genic	processed_transcript	263	ENSG00000121897	0.00518747	6.74264	0.0372312	0.0778897	0.0116701
cg02393380	20	1304919	1304716	1304995	279	+	LINE	LINE/L2	L2b	2237525	LINE/L2/L2b/2237525	LINE/L2/L2b/2237525.2694195	N_Shore	0.04	Intron	Intron	Genic	antisense	-1130	ENSG00000234684	-0.00822345	80.7385	0.0319505	0.0680772	-0.00366695
cg02393428	12	106582432	NA	NA	NA	NA	NA	NA	NA	NA	NA	NA		0.03	Intergenic	Intergenic	Intergenic	processed_pseudogene	18650	ENSG00000257611	-0.0207127	40.0495	0.00110432	0.00321185	0.00986214
cg02393447	15	65117607	65117489	65117628	139	-	SINE	SINE/MIR	MIRc	1316975	SINE/MIR/MIRc/1316975	SINE/MIR/MIRc/1316975.1589518	S_Shore	0.05	Promoter	Promoter	Genic	retained_intron	209	ENSG00000140451	-0.00545888	7.52391	0.00196527	0.00547479	-0.0101247
cg02393449	10	70743010	NA	NA	NA	NA	NA	NA	NA	NA	NA	NA		0.01	3' UTR	Other Genic	Genic	protein_coding	-5477	ENSG00000198954	-0.0060459	78.4676	0.154882	0.260161	0.00621675
cg02393470	7	2686405	NA	NA	NA	NA	NA	NA	NA	NA	NA	NA	N_Shore	0.03	Promoter	Promoter	Genic	protein_coding	-932	ENSG00000136295	0.00564358	86.1603	0.0768474	0.145543	0.00664059
cg02393479	8	86352350	NA	NA	NA	NA	NA	NA	NA	NA	NA	NA	S_Shore	0.01	Intron	Intron	Genic	retained_intron	1263	ENSG00000164879	-0.00785915	79.8334	0.0682073	0.13148	0.00188306
cg02393496	10	102734271	NA	NA	NA	NA	NA	NA	NA	NA	NA	NA		0.01	Promoter	Promoter	Genic	miRNA	-471	ENSG00000207551	0.00446577	84.4466	0.0678865	0.130958	0.00754296
cg02393525	17	40687925	NA	NA	NA	NA	NA	NA	NA	NA	NA	NA	N_Shore	0.05	Promoter	Promoter	Genic	protein_coding	-265	ENSG00000108784	-0.00198039	6.2334	0.416182	0.557106	-0.00288722
cg02393535	19	11093459	11093179	11093479	300	-	SINE	SINE/Alu	AluY	1798755	SINE/Alu/AluY/1798755	SINE/Alu/AluY/1798755.2163378		0.05	Intron	Intron	Genic	protein_coding	-1369	ENSG00000127616	-0.0139393	80.4746	0.00260517	0.00709154	-0.0101473
cg02393591	15	28244615	28244350	28246404	2054	+	LINE	LINE/L1	L1MA9	1259106	LINE/L1/L1MA9/1259106	LINE/L1/L1MA9/1259106.1520063	N_Shelf	0.01	Intron	Intron	Genic	protein_coding	99824	ENSG00000104044	-0.0449767	69.1719	1.31010247543405e-15	1.26330895360754e-14	-0.019731
cg02393603	6	112328944	NA	NA	NA	NA	NA	NA	NA	NA	NA	NA		0.02	Intergenic	Intergenic	Intergenic	protein_coding	-46331	ENSG00000112761	-0.00573277	84.1361	0.108855	0.194825	-0.00300218
cg02393606	10	135033364	NA	NA	NA	NA	NA	NA	NA	NA	NA	NA	Island	0.07	Intron	Intron	Genic	protein_coding	-10414	ENSG00000171794	0.0239385	46.3136	0.00134867	0.00386626	0.0222056
cg02393617	11	20087765	20087721	20087827	106	+	LINE	LINE/L2	L2a	597758	LINE/L2/L2a/597758	LINE/L2/L2a/597758.720416		0.01	Intron	Intron	Genic	antisense	-16916	ENSG00000254453	-0.000799067	86.7339	0.76798	0.849341	0.000954598
cg02393640	7	135660101	135660090	135660293	203	+	SINE	SINE/MIR	MIRb	3707182	SINE/MIR/MIRb/3707182	SINE/MIR/MIRb/3707182.4468681	N_Shore	0.02	Intron	Intron	Genic	protein_coding	1963	ENSG00000105887	-0.0742444	40.1045	3.26446281729756e-17	3.52037537683676e-16	-0.0338556
cg02393684	1	149144161	NA	NA	NA	NA	NA	NA	NA	NA	NA	NA	N_Shelf	0.02	Intergenic	Intergenic	Intergenic	snRNA	2718	ENSG00000202167	-0.00458732	31.4353	0.586409	0.709644	0.0252544
cg02393699	1	2106620	NA	NA	NA	NA	NA	NA	NA	NA	NA	NA		0.01	Intron	Intron	Genic	processed_transcript	6206	ENSG00000067606	-0.0381583	64.7705	3.18215425460258e-07	1.46570997239703e-06	-0.00704946
cg02393721	12	21679634	NA	NA	NA	NA	NA	NA	NA	NA	NA	NA	N_Shore	0.01	Promoter	Promoter	Genic	retained_intron	-344	ENSG00000134548	-0.0405573	56.7822	1.87011114610196e-06	7.90456846711552e-06	0.00216962
cg02393756	18	9912783	NA	NA	NA	NA	NA	NA	NA	NA	NA	NA	N_Shore	0.02	Promoter	Promoter	Genic	lincRNA	63	ENSG00000272799	-0.000107676	87.5992	0.97222	0.983201	0.00107445
cg02393810	10	70883558	NA	NA	NA	NA	NA	NA	NA	NA	NA	NA	N_Shore	0.03	Promoter	Promoter	Genic	protein_coding	290	ENSG00000122958	-0.00179908	4.98025	0.361027	0.502144	0.00333791
cg02393845	1	197887438	NA	NA	NA	NA	NA	NA	NA	NA	NA	NA	Island	0.06	Promoter	Promoter	Genic	protein_coding	909	ENSG00000143355	0.0209617	6.40414	7.42510471231848e-23	1.13113947769561e-21	0.01798
cg02393907	7	150011063	150010944	150011077	133	+	LTR	LTR/ERVL	LTR67B	3728832	LTR/ERVL/LTR67B/3728832	LTR/ERVL/LTR67B/3728832.4495084		0.02	Intron	Intron	Genic	processed_transcript	-8665	ENSG00000127399	-0.0305868	79.6579	3.89379952285352e-17	4.1748685626727e-16	-0.0219091
cg02394098	12	29534091	NA	NA	NA	NA	NA	NA	NA	NA	NA	NA	Island	0.1	Promoter	Promoter	Genic	protein_coding	3	ENSG00000087502	0.000638311	5.80695	0.716358	0.811506	-0.00384699
cg02394126	11	13379029	NA	NA	NA	NA	NA	NA	NA	NA	NA	NA		0.03	Promoter	Promoter	Genic	protein_coding	604	ENSG00000133794	-0.00588768	84.4029	0.0108361	0.0259826	-0.00399486
cg02394186	1	6088550	NA	NA	NA	NA	NA	NA	NA	NA	NA	NA	S_Shelf	0.04	Intron	Intron	Genic	protein_coding	1193	ENSG00000069424	0.00547127	4.39283	0.0600701	0.117946	0.00850431
cg02394226	6	140695173	140694356	140695898	1542	-	Retroposon	Retroposon/SVA	SVA_C	3465702	Retroposon/SVA/SVA_C/3465702	Retroposon/SVA/SVA_C/3465702.4176565		0.06	Intergenic	Intergenic	Intergenic	miRNA	168784	ENSG00000263514	-0.00422581	81.3993	0.282703	0.417831	-0.00185645
cg02394247	1	2836643	NA	NA	NA	NA	NA	NA	NA	NA	NA	NA		0.06	Intergenic	Intergenic	Intergenic	protein_coding	-101403	ENSG00000169717	0.00380733	88.5829	0.152571	0.257028	0.00378823
cg02394249	12	93140078	NA	NA	NA	NA	NA	NA	NA	NA	NA	NA		0.01	Intron	Intron	Genic	protein_coding	9767	ENSG00000187510	-0.0199522	81.7957	1.45556933240019e-07	6.95792540644608e-07	-0.0135641
cg02394263	16	12897821	NA	NA	NA	NA	NA	NA	NA	NA	NA	NA	Island	0.11	Promoter	Promoter	Genic	protein_coding	53	ENSG00000103381	-0.000348928	5.42821	0.902848	0.940238	-0.00456149
cg02394305	9	140097528	140097238	140097538	300	-	SINE	SINE/Alu	AluSx	4139675	SINE/Alu/AluSx/4139675	SINE/Alu/AluSx/4139675.4990582	N_Shore	0.04	Intron	Intron	Genic	processed_transcript	1117	ENSG00000176058	-0.00417479	82.0522	0.141519	0.241859	-0.00106272
cg02394395	10	94825257	NA	NA	NA	NA	NA	NA	NA	NA	NA	NA	N_Shore	0.03	Intron	Intron	Genic	protein_coding	4236	ENSG00000187553	0.00137936	79.7703	0.592937	0.714955	0.00850512
cg02394421	1	72750502	NA	NA	NA	NA	NA	NA	NA	NA	NA	NA	S_Shore	0.04	Intergenic	Intergenic	Intergenic	protein_coding	-2085	ENSG00000172260	0.00665418	8.99963	0.0509438	0.102298	1.40312005820539e-05
cg02394512	11	94245735	NA	NA	NA	NA	NA	NA	NA	NA	NA	NA	Island	0.1	Promoter	Promoter	Genic	lincRNA	-12	ENSG00000257057	-0.00977961	14.8627	0.000816295	0.00242708	-0.0395001
cg02394578	1	197191366	NA	NA	NA	NA	NA	NA	NA	NA	NA	NA		0.08	Promoter	Promoter	Genic	processed_pseudogene	14	ENSG00000237861	0.00119652	90.494	0.754157	0.839313	0.00245754
cg02394686	19	55973099	55973091	55973141	50	+	Simple_repeat	Simple_repeat	(CTCTGC)n	1880919	Simple_repeat/(CTCTGC)n/1880919	Simple_repeat/(CTCTGC)n/1880919.2263161	Island	0.09	Promoter	Promoter	Genic	protein_coding	-87	ENSG00000063241	-0.00768777	15.3447	0.478324	0.615461	-0.0352596
cg02394698	4	86594376	NA	NA	NA	NA	NA	NA	NA	NA	NA	NA		0.01	Intron	Intron	Genic	miRNA	-49245	ENSG00000266421	-0.0949422	30.2545	4.67710931376097e-17	4.98678126551348e-16	-0.0577753
cg02394701	7	49560538	49560510	49560689	179	+	LTR	LTR	MamRep605b	3579800	LTR/MamRep605b/3579800	LTR/MamRep605b/3579800.4314602		0.01	Intergenic	Intergenic	Intergenic	protein_coding	-252719	ENSG00000188730	0.00344616	82.1934	0.46822	0.606062	0.00923426
cg02394746	5	174161985	NA	NA	NA	NA	NA	NA	NA	NA	NA	NA	N_Shore	0.01	Intergenic	Intergenic	Intergenic	protein_coding	10380	ENSG00000120149	0.0220795	10.9786	1.8351235031595e-09	1.06404008380091e-08	0.0213748
cg02394812	15	44092488	NA	NA	NA	NA	NA	NA	NA	NA	NA	NA	N_Shore	0.03	Promoter	Promoter	Genic	processed_transcript	-21	ENSG00000242028	-0.0043507	66.842	0.336438	0.476564	0.0148698
cg02394908	7	102087746	NA	NA	NA	NA	NA	NA	NA	NA	NA	NA		0.05	3' UTR	Other Genic	Genic	protein_coding	11000	ENSG00000160991	-0.0117719	87.0073	2.57536802523759e-06	1.07149483809504e-05	-0.0117352
cg02394978	1	15573566	15573488	15573589	101	+	SINE	SINE/MIR	MIRb	24949	SINE/MIR/MIRb/24949	SINE/MIR/MIRb/24949.29798	N_Shore	0.03	Promoter	Promoter	Genic	protein_coding	-202	ENSG00000142621	-0.000493022	79.4234	0.892652	0.933763	0.00714209
cg02394989	13	31736167	NA	NA	NA	NA	NA	NA	NA	NA	NA	NA	Island	0.09	Promoter	Promoter	Genic	protein_coding	9	ENSG00000120694	0.00170159	4.39786	0.405633	0.546895	-0.000861815
cg02394998	7	157334850	NA	NA	NA	NA	NA	NA	NA	NA	NA	NA		0.05	Intron	Intron	Genic	protein_coding	16373	ENSG00000236669	7.30537959744106e-05	85.1516	0.975759	0.985424	0.000590206
cg02395061	6	25881093	NA	NA	NA	NA	NA	NA	NA	NA	NA	NA	N_Shore	0.01	Intron	Intron	Genic	protein_coding	1421	ENSG00000124564	0.00196677	79.9535	0.64984	0.760897	0.0114904
cg02395086	9	95821510	95821475	95821515	40	+	Low_complexity	Low_complexity	G-rich	4062885	Low_complexity/G-rich/4062885	Low_complexity/G-rich/4062885.4898695	Island	0.09	Promoter	Promoter	Genic	protein_coding	449	ENSG00000157303	-0.00115588	6.70748	0.607644	0.726967	-0.00733942
cg02395088	1	200969751	NA	NA	NA	NA	NA	NA	NA	NA	NA	NA	Island	0.06	Intron	Intron	Genic	retained_intron	4967	ENSG00000116852	0.00408514	82.4102	0.0962203	0.17584	0.00577836
cg02395127	15	75104987	NA	NA	NA	NA	NA	NA	NA	NA	NA	NA		0.04	Promoter	Promoter	Genic	retained_intron	-70	ENSG00000140506	-0.0303974	84.5028	3.58542606285713e-17	3.85533565349503e-16	-0.0291709
cg02395171	17	80858829	NA	NA	NA	NA	NA	NA	NA	NA	NA	NA	S_Shore	0.08	Promoter	Promoter	Genic	protein_coding	411	ENSG00000141556	0.00486993	87.01	0.214208	0.336974	0.00677895
cg02395184	1	18432400	NA	NA	NA	NA	NA	NA	NA	NA	NA	NA	N_Shore	0.04	Intergenic	Intergenic	Intergenic	protein_coding	-1840	ENSG00000117154	-0.00764287	83.3292	0.0188013	0.0425884	-0.00564369
cg02395245	19	3035327	NA	NA	NA	NA	NA	NA	NA	NA	NA	NA	N_Shore	0.07	Intron	Intron	Genic	retained_intron	-5707	ENSG00000065717	-0.00132793	3.69393	0.326399	0.465836	-0.00301401
cg02395280	15	69606596	NA	NA	NA	NA	NA	NA	NA	NA	NA	NA		0.01	Promoter	Promoter	Genic	protein_coding	-146	ENSG00000137819	-0.0145442	22.8995	0.0195506	0.0440954	0.00791664
cg02395296	17	19337025	19336513	19337066	553	-	LTR	LTR/ERV1	LTR49	1561536	LTR/ERV1/LTR49/1561536	LTR/ERV1/LTR49/1561536.1880231		0.01	Intergenic	Intergenic	Intergenic	processed_pseudogene	13140	ENSG00000189343	-0.00579569	79.8365	0.143316	0.244347	0.00394084
cg02395326	17	40273239	40273158	40273309	151	+	Simple_repeat	Simple_repeat	(GGCTGG)n	1594810	Simple_repeat/(GGCTGG)n/1594810	Simple_repeat/(GGCTGG)n/1594810.1919759	N_Shore	0.08	Promoter	Promoter	Genic	protein_coding	137	ENSG00000108773	-0.000400244	3.56692	0.810246	0.878953	-0.00269213
cg02395363	1	145395846	NA	NA	NA	NA	NA	NA	NA	NA	NA	NA		0.05	Intergenic	Intergenic	Intergenic	snRNA	13089	ENSG00000201558	-0.00392474	9.22978	0.288854	0.424729	-0.0133254
cg02395396	1	52435307	52435162	52435400	238	+	LTR	LTR/ERVL	LTR79	99551	LTR/ERVL/LTR79/99551	LTR/ERVL/LTR79/99551.119708		0.02	Intron	Intron	Genic	rRNA	-3775	ENSG00000200839	0.00394245	85.2491	0.159102	0.265875	0.00585198
cg02395441	19	42788248	42788245	42788275	30	+	Simple_repeat	Simple_repeat	(GCAC)n	1852273	Simple_repeat/(GCAC)n/1852273	Simple_repeat/(GCAC)n/1852273.2228833	S_Shelf	0.18	Promoter	Promoter	Genic	protein_coding	76	ENSG00000079432	0.000230911	3.58152	0.910299	0.944844	0.00340577
cg02395454	11	134605862	NA	NA	NA	NA	NA	NA	NA	NA	NA	NA	Island	0.04	Promoter	Promoter	Genic	lincRNA	372	ENSG00000251226	-0.0518844	50.575	1.86108359598366e-08	9.76771739296091e-08	-0.0279124
cg02395479	3	53106725	NA	NA	NA	NA	NA	NA	NA	NA	NA	NA		0.04	Intron	Intron	Genic	processed_pseudogene	-7618	ENSG00000242142	-0.00363496	5.41111	0.0384995	0.0802172	-0.00101368
cg02395581	7	95114680	NA	NA	NA	NA	NA	NA	NA	NA	NA	NA		0.02	Promoter	Promoter	Genic	protein_coding	-533	ENSG00000005981	0.00014803	76.0503	0.979338	0.98762	0.0144877
cg02395590	5	141201505	141201500	141201644	144	-	LINE	LINE/CR1	X20_LINE	3197654	LINE/CR1/X20_LINE/3197654	LINE/CR1/X20_LINE/3197654.3853889		0.03	Intergenic	Intergenic	Intergenic	processed_transcript	44262	ENSG00000156453	-0.0639783	73.5797	3.55985410532906e-44	1.54878195255733e-42	-0.0494228
cg02395637	16	19182453	NA	NA	NA	NA	NA	NA	NA	NA	NA	NA	S_Shelf	0.02	5' UTR	Other Genic	Genic	protein_coding	-1223	ENSG00000103528	-0.0117889	81.2338	0.00107026	0.00311998	-0.00560304
cg02395768	19	41945578	NA	NA	NA	NA	NA	NA	NA	NA	NA	NA	N_Shore	0.05	Promoter	Promoter	Genic	protein_coding	-97	ENSG00000105341	-0.00113882	9.49456	0.725242	0.818203	-0.0110954
cg02395779	3	101396658	NA	NA	NA	NA	NA	NA	NA	NA	NA	NA	S_Shore	0.03	Promoter	Promoter	Genic	protein_coding	-319	ENSG00000066422	-0.0128559	79.0213	1.72378341691806e-05	6.48927068872283e-05	-0.00462739
cg02395812	14	105955879	NA	NA	NA	NA	NA	NA	NA	NA	NA	NA	N_Shore	0.02	Promoter	Promoter	Genic	protein_coding	-313	ENSG00000185347	-0.118965	31.3112	4.34217954388397e-145	3.98861998684519e-142	-0.0893181
cg02395819	12	108237572	NA	NA	NA	NA	NA	NA	NA	NA	NA	NA	Island	0.07	Intron	Intron	Genic	lincRNA	-8765	ENSG00000257141	0.00676406	5.71692	0.00125957	0.00362843	0.00420893
cg02395846	17	43037309	NA	NA	NA	NA	NA	NA	NA	NA	NA	NA	Island	0.07	3' UTR	Other Genic	Genic	protein_coding	8130	ENSG00000131094	0.0293558	8.43752	1.15563757342623e-11	8.18360158490189e-11	0.0190218
cg02395863	1	241298215	241298079	241298444	365	+	LTR	LTR/ERV1	MER48	353798	LTR/ERV1/MER48/353798	LTR/ERV1/MER48/353798.427642		0.08	Intron	Intron	Genic	miRNA	2643	ENSG00000265831	-0.0239965	77.8086	9.81163192533604e-05	0.000334529	-0.0193181
cg02395917	8	139613712	NA	NA	NA	NA	NA	NA	NA	NA	NA	NA		0.06	Intron	Intron	Genic	processed_transcript	19151	ENSG00000169436	0.0135092	89.2454	0.00657232	0.0165225	0.0134557
cg02395965	15	60692983	60692711	60692986	275	-	SINE	SINE/Alu	AluJb	1309369	SINE/Alu/AluJb/1309369	SINE/Alu/AluJb/1309369.1580733	S_Shelf	0.02	Intron	Intron	Genic	protein_coding	-2042	ENSG00000182718	0.00311487	80.3044	0.460098	0.598623	0.0107391
cg02396009	11	126081672	NA	NA	NA	NA	NA	NA	NA	NA	NA	NA	Island	0.11	Promoter	Promoter	Genic	protein_coding	0	ENSG00000197798	-0.000637583	3.15942	0.69295	0.794031	-0.0040058
cg02396020	20	44778076	NA	NA	NA	NA	NA	NA	NA	NA	NA	NA	N_Shelf	0.03	Intergenic	Intergenic	Intergenic	lincRNA	21800	ENSG00000229957	0.00709546	85.1567	0.103302	0.186546	0.00852509
cg02396116	10	125114593	125114582	125114676	94	-	SINE	SINE/MIR	MIRb	555326	SINE/MIR/MIRb/555326	SINE/MIR/MIRb/555326.669056		0.02	Intergenic	Intergenic	Intergenic	lincRNA	-1373	ENSG00000230131	-0.0620159	71.2193	1.34806880026625e-54	9.18017086011958e-53	-0.0424927
cg02396126	13	42536640	NA	NA	NA	NA	NA	NA	NA	NA	NA	NA	S_Shore	0.01	Intergenic	Intergenic	Intergenic	protein_coding	-1384	ENSG00000102763	-0.00166696	84.1803	0.614427	0.732544	0.00166344
cg02396143	1	29063512	NA	NA	NA	NA	NA	NA	NA	NA	NA	NA	Island	0.14	Promoter	Promoter	Genic	protein_coding	35	ENSG00000198492	0.00451835	12.5752	0.0915508	0.168672	-0.0254846
cg02396172	22	19466813	NA	NA	NA	NA	NA	NA	NA	NA	NA	NA	Island	0.06	Promoter	Promoter	Genic	protein_coding	-75	ENSG00000070010	-0.00104595	9.9926	0.797271	0.870045	-0.0139653
cg02396224	1	10698794	NA	NA	NA	NA	NA	NA	NA	NA	NA	NA	Island	0.08	Promoter	Promoter	Genic	processed_transcript	26	ENSG00000130940	0.0637891	29.0572	5.68065014277872e-07	2.543515270279e-06	0.038932
cg02396253	6	135271056	NA	NA	NA	NA	NA	NA	NA	NA	NA	NA		0.01	Promoter	Promoter	Genic	protein_coding	166	ENSG00000118514	-0.0175356	82.9609	7.5333740764494e-10	4.5391425664578e-09	-0.0128089
cg02396496	17	74534090	NA	NA	NA	NA	NA	NA	NA	NA	NA	NA	Island	0.16	Promoter	Promoter	Genic	processed_transcript	-56	ENSG00000214140	0.00392807	3.51697	0.0210003	0.0469821	0.00371547
cg02396668	19	50528878	NA	NA	NA	NA	NA	NA	NA	NA	NA	NA	Island	0.04	Promoter	Promoter	Genic	protein_coding	-93	ENSG00000142528	-0.0194319	7.09995	1.7231555060381e-22	2.57206455357095e-21	-0.0206894
cg02396676	3	45067564	NA	NA	NA	NA	NA	NA	NA	NA	NA	NA		0.02	Promoter	Promoter	Genic	protein_coding	-111	ENSG00000163815	-0.0341545	15.4466	1.32779963114313e-14	1.19089118149994e-13	-0.0329625
cg02396797	6	160500689	NA	NA	NA	NA	NA	NA	NA	NA	NA	NA		0.03	Exon	Exon	Genic	protein_coding	-5404	ENSG00000197081	-0.00690207	82.4848	0.00369709	0.00977858	-0.00331217
cg02396836	1	37780753	NA	NA	NA	NA	NA	NA	NA	NA	NA	NA	N_Shelf	0.02	Intron	Intron	Genic	lincRNA	9948	ENSG00000223944	0.0951805	34.9628	1.00261002385497e-17	1.1199207610946e-16	0.130121
cg02396865	8	120867706	NA	NA	NA	NA	NA	NA	NA	NA	NA	NA	N_Shore	0.06	Promoter	Promoter	Genic	retained_intron	392	ENSG00000136982	-0.00458689	6.26407	0.0584083	0.115124	-0.00721555
cg02396888	1	31191746	NA	NA	NA	NA	NA	NA	NA	NA	NA	NA	Island	0.13	Promoter	Promoter	Genic	antisense	117	ENSG00000186056	-0.000963619	2.68932	0.566111	0.692535	-0.00415652
cg02396891	7	93222734	93222674	93222891	217	+	LINE	LINE/L2	L2d2	3643262	LINE/L2/L2d2/3643262	LINE/L2/L2d2/3643262.4391540		0.01	Intron	Intron	Genic	protein_coding	1849	ENSG00000127928	-0.0429731	71.2105	6.7121538236662e-18	7.58358167713562e-17	-0.0201411
cg02396914	8	120743868	NA	NA	NA	NA	NA	NA	NA	NA	NA	NA		0.03	3' UTR	Other Genic	Genic	retained_intron	12958	ENSG00000064313	0.00341985	68.7082	0.592625	0.714712	0.0212697
cg02396982	16	15796044	NA	NA	NA	NA	NA	NA	NA	NA	NA	NA		0.02	Intron	Intron	Genic	processed_transcript	9083	ENSG00000133392	0.00046008	85.7972	0.843416	0.901491	0.00208017
cg02397061	6	42528725	42528294	42528814	520	-	LINE	LINE/L1	HAL1	3336005	LINE/L1/HAL1/3336005	LINE/L1/HAL1/3336005.4019353	N_Shelf	0.01	Intergenic	Intergenic	Intergenic	protein_coding	-3075	ENSG00000024048	0.000256283	85.4756	0.944661	0.966449	0.00254596
cg02397114	17	7338698	NA	NA	NA	NA	NA	NA	NA	NA	NA	NA	N_Shore	0.06	Promoter	Promoter	Genic	protein_coding	-64	ENSG00000181284	-0.000167293	6.63896	0.93659	0.961449	-0.00378521
cg02397124	6	33168279	NA	NA	NA	NA	NA	NA	NA	NA	NA	NA	Island	0.05	Promoter	Promoter	Genic	protein_coding	57	ENSG00000112473	0.00186933	4.65105	0.180572	0.294435	0.00293273
cg02397176	1	11752162	NA	NA	NA	NA	NA	NA	NA	NA	NA	NA	Island	0.11	Promoter	Promoter	Genic	protein_coding	376	ENSG00000162490	0.00415171	6.6342	0.119269	0.210142	-0.00272692
cg02397179	5	9348193	NA	NA	NA	NA	NA	NA	NA	NA	NA	NA		0.01	Intron	Intron	Genic	antisense	-15194	ENSG00000248537	-0.00297593	79.5086	0.519091	0.652009	0.00736149
cg02397205	12	117796245	NA	NA	NA	NA	NA	NA	NA	NA	NA	NA	N_Shore	0.02	Intron	Intron	Genic	processed_transcript	3189	ENSG00000089250	-0.0312021	78.2448	8.90685993315555e-10	5.33020241644238e-09	-0.020182
cg02397368	5	2564206	NA	NA	NA	NA	NA	NA	NA	NA	NA	NA	N_Shore	0.02	Intergenic	Intergenic	Intergenic	lincRNA	173667	ENSG00000259757	-0.0294185	66.097	8.95903069005551e-06	3.49436772097364e-05	-0.00488861
cg02397428	17	79670387	NA	NA	NA	NA	NA	NA	NA	NA	NA	NA	Island	0.13	Promoter	Promoter	Genic	protein_coding	0	ENSG00000262814	-0.00228655	3.29806	0.135333	0.233163	-0.00529979
cg02397479	13	99631309	NA	NA	NA	NA	NA	NA	NA	NA	NA	NA		0.01	Promoter	Promoter	Genic	protein_coding	-971	ENSG00000088387	-0.00842676	78.061	0.0805194	0.151414	0.0045823
cg02397497	6	10412073	NA	NA	NA	NA	NA	NA	NA	NA	NA	NA	Island	0.08	Promoter	Promoter	Genic	retained_intron	206	ENSG00000137203	0.0159593	8.31827	8.14873146512628e-06	3.19453674537716e-05	0.00521152
cg02397499	11	61891354	NA	NA	NA	NA	NA	NA	NA	NA	NA	NA	Island	0.03	Promoter	Promoter	Genic	protein_coding	-91	ENSG00000149503	-0.001611	5.27778	0.303684	0.441129	0.00333459
cg02397514	1	935139	NA	NA	NA	NA	NA	NA	NA	NA	NA	NA	Island	0.11	Promoter	Promoter	Genic	protein_coding	222	ENSG00000188290	0.0184144	2.8404	1.62832119078235e-20	2.16271839567059e-19	0.0148686
cg02397552	13	77576078	77575983	77576155	172	+	snRNA	snRNA	7SK	1065217	snRNA/7SK/1065217	snRNA/7SK/1065217.1284595		0.02	3' UTR	Other Genic	Genic	processed_transcript	9827	ENSG00000102805	-0.00877767	68.3225	0.0342367	0.0723743	0.0134261
cg02397571	8	28175463	NA	NA	NA	NA	NA	NA	NA	NA	NA	NA		0.05	Promoter	Promoter	Genic	protein_coding	814	ENSG00000168081	-0.00281666	67.3335	0.673938	0.77938	0.00745595
cg02397579	3	9886090	9885916	9886347	431	+	LTR	LTR/ERV1	LTR8A	2470209	LTR/ERV1/LTR8A/2470209	LTR/ERV1/LTR8A/2470209.2972800	S_Shore	0.02	Promoter	Promoter	Genic	processed_transcript	196	ENSG00000156990	-0.0198215	5.94218	9.42112527292876e-11	6.16295070612379e-10	-0.013593
cg02397686	17	73851076	NA	NA	NA	NA	NA	NA	NA	NA	NA	NA	N_Shore	0.03	Promoter	Promoter	Genic	protein_coding	209	ENSG00000132471	0.00379098	20.8556	0.42868	0.569072	0.00783785
cg02397720	2	238512407	NA	NA	NA	NA	NA	NA	NA	NA	NA	NA		0.04	Intergenic	Intergenic	Intergenic	processed_transcript	-2150	ENSG00000124839	-0.000115089	4.71448	0.960085	0.975836	0.00293606
cg02397727	1	26372300	NA	NA	NA	NA	NA	NA	NA	NA	NA	NA	Island	0.09	Promoter	Promoter	Genic	protein_coding	304	ENSG00000158014	0.0400691	10.3448	4.68034418280661e-22	6.8184337458968e-21	0.0226421
cg02397768	4	113430989	NA	NA	NA	NA	NA	NA	NA	NA	NA	NA	N_Shore	0.06	Intergenic	Intergenic	Intergenic	antisense	-5552	ENSG00000249509	0.10981	20.5148	1.65786954259021e-62	1.53757077912396e-60	0.0934806
cg02397782	11	75479475	NA	NA	NA	NA	NA	NA	NA	NA	NA	NA	Island	0.06	Promoter	Promoter	Genic	protein_coding	-101	ENSG00000062282	-0.000371558	6.18545	0.886827	0.929869	-0.00281184
cg02397934	6	27662101	NA	NA	NA	NA	NA	NA	NA	NA	NA	NA		0.06	Intergenic	Intergenic	Intergenic	processed_pseudogene	-41497	ENSG00000216676	0.000900251	6.01462	0.771475	0.851871	-0.0011575
cg02398007	12	67616546	67616534	67616728	194	-	LTR	LTR/ERVL	ERVL-E-int	867520	LTR/ERVL/ERVL-E-int/867520	LTR/ERVL/ERVL-E-int/867520.1046252		0.03	Intergenic	Intergenic	Intergenic	processed_pseudogene	44200	ENSG00000237766	-0.00495109	82.7971	0.0600992	0.117996	-0.00168689
cg02398045	3	148804489	NA	NA	NA	NA	NA	NA	NA	NA	NA	NA	Island	0.11	Promoter	Promoter	Genic	protein_coding	-148	ENSG00000071794	-0.00735922	6.12197	0.00074503	0.00222974	-0.0129019
cg02398106	3	13919362	NA	NA	NA	NA	NA	NA	NA	NA	NA	NA	N_Shore	0.05	Promoter	Promoter	Genic	processed_transcript	-645	ENSG00000154764	0.0376571	60.5428	2.77857975125867e-05	0.000101879	0.0502142
cg02398191	11	832821	NA	NA	NA	NA	NA	NA	NA	NA	NA	NA	Island	0.11	Promoter	Promoter	Genic	protein_coding	-22	ENSG00000177697	0.000100844	2.98699	0.955397	0.973045	-0.00335736
cg02398319	12	130934883	NA	NA	NA	NA	NA	NA	NA	NA	NA	NA	N_Shore	0.05	Intron	Intron	Genic	lincRNA	-29319	ENSG00000256064	0.00601433	81.4258	0.0326884	0.0694724	0.00886131
cg02398342	17	80708632	NA	NA	NA	NA	NA	NA	NA	NA	NA	NA	N_Shore	0.06	3' UTR	Other Genic	Genic	protein_coding	-1308	ENSG00000141556	0.0529385	56.662	0.0423007	0.0870668	0.0603702
cg02398359	4	154541136	NA	NA	NA	NA	NA	NA	NA	NA	NA	NA		0.01	Intron	Intron	Genic	retained_intron	-12380	ENSG00000121210	0.00295022	75.7209	0.524343	0.65657	0.0199071
cg02398482	6	150266173	150265183	150266299	1116	-	LTR	LTR/ERVL	HERV16-int	3479055	LTR/ERVL/HERV16-int/3479055	LTR/ERVL/HERV16-int/3479055.4193054	S_Shelf	0.01	Intron	Intron	Genic	protein_coding	3037	ENSG00000131015	-0.0473134	43.583	2.65759307360898e-20	3.48565812702733e-19	0.00459171
cg02398612	3	150804719	NA	NA	NA	NA	NA	NA	NA	NA	NA	NA	Island	0.07	Promoter	Promoter	Genic	protein_coding	38	ENSG00000144893	0.00100073	5.97343	0.558302	0.685987	-0.00204282
cg02398629	15	70283067	NA	NA	NA	NA	NA	NA	NA	NA	NA	NA		0.02	Intergenic	Intergenic	Intergenic	retained_intron	60777	ENSG00000140332	-0.0144143	71.9941	6.60430868534882e-06	2.61797945267614e-05	0.00439286
cg02398663	18	45663510	NA	NA	NA	NA	NA	NA	NA	NA	NA	NA	Island	0.09	Promoter	Promoter	Genic	protein_coding	222	ENSG00000184828	0.00411588	4.49036	0.022773	0.0504909	0.00152832
cg02398725	11	85376233	NA	NA	NA	NA	NA	NA	NA	NA	NA	NA	Island	0.1	Promoter	Promoter	Genic	protein_coding	-87	ENSG00000137504	-0.00172994	9.58067	0.607865	0.727131	-0.0178326
cg02398789	20	61453507	NA	NA	NA	NA	NA	NA	NA	NA	NA	NA	N_Shore	0.02	Exon	Exon	Genic	processed_transcript	-2267	ENSG00000092758	-0.00360096	79.982	0.170265	0.280894	0.00454488
cg02398878	7	56878783	NA	NA	NA	NA	NA	NA	NA	NA	NA	NA	N_Shore	0.06	Intergenic	Intergenic	Intergenic	transcribed_unprocessed_pseudogene	66462	ENSG00000233437	-0.00114104	91.499	0.746786	0.834007	-0.00116446
cg02398998	19	45257704	NA	NA	NA	NA	NA	NA	NA	NA	NA	NA	Island	0.05	Promoter	Promoter	Genic	processed_transcript	-702	ENSG00000069399	-0.00125923	8.14689	0.60338	0.723449	-0.00785989
cg02399008	8	102464353	NA	NA	NA	NA	NA	NA	NA	NA	NA	NA		0.02	Promoter	Promoter	Genic	lincRNA	327	ENSG00000254084	-0.0220904	71.9995	5.30916363227549e-09	2.94544286502626e-08	-0.00328835
cg02399019	10	126772062	NA	NA	NA	NA	NA	NA	NA	NA	NA	NA		0.05	Intron	Intron	Genic	miRNA	-50623	ENSG00000264572	-0.00299609	76.0797	0.619703	0.736784	0.00514779
cg02399030	7	48128821	NA	NA	NA	NA	NA	NA	NA	NA	NA	NA	Island	0.09	Promoter	Promoter	Genic	nonsense_mediated_decay	-3	ENSG00000183696	0.00151439	5.86342	0.435302	0.575402	-0.00257692
cg02399044	12	2500229	2500078	2500480	402	-	LINE	LINE/L2	L2c	774714	LINE/L2/L2c/774714	LINE/L2/L2c/774714.933610		0.04	Intron	Intron	Genic	processed_transcript	-113373	ENSG00000151067	-0.000981863	94.2751	0.599927	0.720673	0.00111985
cg02399048	8	22000318	NA	NA	NA	NA	NA	NA	NA	NA	NA	NA	S_Shore	0.01	Promoter	Promoter	Genic	protein_coding	-854	ENSG00000168476	-0.137613	50.8592	1.49011426679319e-73	2.02549208552241e-71	-0.0881571
cg02399098	12	58209787	NA	NA	NA	NA	NA	NA	NA	NA	NA	NA		0.01	Promoter	Promoter	Genic	nonsense_mediated_decay	54	ENSG00000135407	-0.0114524	70.8644	0.0278523	0.0603358	0.0117869
cg02399189	10	45470562	NA	NA	NA	NA	NA	NA	NA	NA	NA	NA	S_Shore	0.15	Intron	Intron	Genic	processed_transcript	3320	ENSG00000107551	0.00139662	6.40038	0.632983	0.747588	-0.00386937
cg02399233	11	71201915	NA	NA	NA	NA	NA	NA	NA	NA	NA	NA		0.06	3' UTR	Other Genic	Genic	retained_intron	-5566	ENSG00000172890	0.00299996	95.9939	0.17479	0.286931	0.00351228
cg02399275	12	102129168	102129159	102129452	293	+	SINE	SINE/Alu	AluSx	919112	SINE/Alu/AluSx/919112	SINE/Alu/AluSx/919112.1108855	N_Shelf	0.02	Intron	Intron	Genic	retained_intron	-3724	ENSG00000139351	0.00780985	72.4873	0.217426	0.340934	0.0261488
cg02399294	17	78063763	NA	NA	NA	NA	NA	NA	NA	NA	NA	NA		0.02	Intron	Intron	Genic	processed_transcript	1859	ENSG00000141519	-0.024566	72.4697	2.73286981100699e-08	1.40963878835014e-07	-0.00621012
cg02399371	17	79306875	NA	NA	NA	NA	NA	NA	NA	NA	NA	NA		0.06	Intergenic	Intergenic	Intergenic	protein_coding	-2401	ENSG00000185332	-0.084754	43.9057	4.41533690967897e-18	5.04023432009055e-17	-0.079704
cg02399449	7	90032850	NA	NA	NA	NA	NA	NA	NA	NA	NA	NA		0.04	Promoter	Promoter	Genic	processed_transcript	0	ENSG00000157224	-0.00824042	6.83453	0.0090781	0.0221413	-0.00869836
cg02399455	7	87855714	NA	NA	NA	NA	NA	NA	NA	NA	NA	NA		0.02	Promoter	Promoter	Genic	retained_intron	554	ENSG00000075142	-0.00133868	88.7484	0.561292	0.688535	-6.51384e-05
cg02399464	12	50482541	NA	NA	NA	NA	NA	NA	NA	NA	NA	NA	S_Shelf	0.01	Promoter	Promoter	Genic	protein_coding	523	ENSG00000066117	-0.00706047	29.9724	0.248995	0.379027	0.0296001
cg02399469	19	57631118	NA	NA	NA	NA	NA	NA	NA	NA	NA	NA	S_Shore	0.08	Promoter	Promoter	Genic	protein_coding	-293	ENSG00000131864	0.0045744	88.6673	0.213099	0.335594	0.00620502
cg02399524	11	63258509	NA	NA	NA	NA	NA	NA	NA	NA	NA	NA	Island	0.11	Promoter	Promoter	Genic	nonsense_mediated_decay	-72	ENSG00000168004	0.0165236	9.96711	7.55474042730241e-10	4.5510878474566e-09	-0.00155023
cg02399571	17	7118430	NA	NA	NA	NA	NA	NA	NA	NA	NA	NA	S_Shore	0.03	Intron	Intron	Genic	protein_coding	-1199	ENSG00000132535	-0.00830953	6.62622	3.71981109625432e-05	0.000134204	-0.00594823
cg02399645	5	146833937	NA	NA	NA	NA	NA	NA	NA	NA	NA	NA	Island	0.07	Promoter	Promoter	Genic	protein_coding	-108	ENSG00000113657	0.00533652	9.07112	0.0605427	0.118749	-0.00679834
cg02399652	3	169684620	NA	NA	NA	NA	NA	NA	NA	NA	NA	NA	Island	0.09	Promoter	Promoter	Genic	retained_intron	6	ENSG00000008952	-0.00376985	7.56131	0.0129003	0.0303968	-0.0126422
cg02399745	8	94753160	NA	NA	NA	NA	NA	NA	NA	NA	NA	NA	Island	0.05	Promoter	Promoter	Genic	protein_coding	24	ENSG00000183808	-0.00162025	6.36424	0.41455	0.555523	-0.00285037
cg02399788	16	15593618	NA	NA	NA	NA	NA	NA	NA	NA	NA	NA		0.04	Intron	Intron	Genic	protein_coding	-2505	ENSG00000166780	-0.0204677	70.1897	3.66430186661449e-06	1.49774760731919e-05	-0.00715772
cg02399826	5	136530712	NA	NA	NA	NA	NA	NA	NA	NA	NA	NA		0.01	Intron	Intron	Genic	protein_coding	118515	ENSG00000152377	-0.0118158	72.4109	0.0406154	0.084026	0.00958301
cg02399831	3	112113161	NA	NA	NA	NA	NA	NA	NA	NA	NA	NA		0.01	Intergenic	Intergenic	Intergenic	lincRNA	14820	ENSG00000243081	-0.0900869	42.8488	6.40126189064643e-09	3.52402190352646e-08	-0.0384011
cg02400009	6	151409709	151409587	151409892	305	-	SINE	SINE/Alu	AluSx	3480926	SINE/Alu/AluSx/3480926	SINE/Alu/AluSx/3480926.4195262	N_Shelf	0.06	Intron	Intron	Genic	processed_pseudogene	-10956	ENSG00000219747	-0.000153655	91.1113	0.968807	0.981165	-0.000196804
cg02400092	11	130185384	NA	NA	NA	NA	NA	NA	NA	NA	NA	NA	S_Shore	0.11	Promoter	Promoter	Genic	lincRNA	450	ENSG00000175773	-0.0252173	31.4019	0.0601127	0.118019	-0.0712311
cg02400128	5	114849010	NA	NA	NA	NA	NA	NA	NA	NA	NA	NA		0.05	Exon	Exon	Genic	processed_pseudogene	1236	ENSG00000250444	-0.00168081	84.6315	0.499766	0.634864	-0.000957804
cg02400139	5	145890299	NA	NA	NA	NA	NA	NA	NA	NA	NA	NA		0.01	3' UTR	Other Genic	Genic	retained_intron	3365	ENSG00000113649	0.00598106	85.7849	0.157229	0.263362	0.00809605
cg02400146	6	90312567	NA	NA	NA	NA	NA	NA	NA	NA	NA	NA		0.03	Promoter	Promoter	Genic	retained_intron	-145	ENSG00000135299	-0.00738091	82.5171	0.00340399	0.009066	-0.00382555
cg02400238	19	44507710	NA	NA	NA	NA	NA	NA	NA	NA	NA	NA	S_Shore	0.05	Promoter	Promoter	Genic	protein_coding	580	ENSG00000159882	0.00968987	8.76239	2.22007757521701e-05	8.23978025566456e-05	0.00139095
cg02400248	9	22009355	NA	NA	NA	NA	NA	NA	NA	NA	NA	NA	Island	0.08	Promoter	Promoter	Genic	protein_coding	7	ENSG00000147883	0.00580234	6.60661	0.00337817	0.00900332	0.000487848
cg02400308	5	160048139	NA	NA	NA	NA	NA	NA	NA	NA	NA	NA		0.01	Intron	Intron	Genic	antisense	7259	ENSG00000253687	-0.0255694	66.0257	4.29873683299701e-06	1.74317371542027e-05	0.00376427
cg02400334	12	7282675	NA	NA	NA	NA	NA	NA	NA	NA	NA	NA		0.06	Promoter	Promoter	Genic	protein_coding	-120	ENSG00000139182	-0.00555485	5.17153	0.0472984	0.0959469	-0.00635028
cg02400433	6	100054987	NA	NA	NA	NA	NA	NA	NA	NA	NA	NA	Island	0.08	Promoter	Promoter	Genic	nonsense_mediated_decay	337	ENSG00000112238	0.1053	14.5339	1.81028249464567e-108	6.99342581031999e-106	0.0817628
cg02400449	22	38857584	NA	NA	NA	NA	NA	NA	NA	NA	NA	NA	Island	0.07	Intergenic	Intergenic	Intergenic	protein_coding	-6379	ENSG00000168135	0.00483649	5.06029	0.0270224	0.0587447	0.00309786
cg02400458	15	80624605	NA	NA	NA	NA	NA	NA	NA	NA	NA	NA		0.06	Intron	Intron	Genic	lincRNA	9504	ENSG00000259361	0.0016735	85.1148	0.599172	0.720033	0.00223858
cg02400474	19	58842213	58842108	58842319	211	+	LINE	LINE/L2	L2c	1886387	LINE/L2/L2c/1886387	LINE/L2/L2c/1886387.2269862	S_Shelf	0.03	Intron	Intron	Genic	protein_coding	3828	ENSG00000182318	-0.0030792	88.475	0.222664	0.347369	-0.00234437
cg02400509	17	41052130	41052037	41052379	342	-	SINE	SINE/Alu	AluJb	1596394	SINE/Alu/AluJb/1596394	SINE/Alu/AluJb/1596394.1921570		0.02	Promoter	Promoter	Genic	protein_coding	-684	ENSG00000131482	-0.0321541	69.5539	1.74696030637797e-12	1.32821101619352e-11	-0.0111142
cg02400538	3	43406311	NA	NA	NA	NA	NA	NA	NA	NA	NA	NA	S_Shore	0.04	Intron	Intron	Genic	processed_transcript	1389	ENSG00000160746	0.000857347	87.8713	0.673526	0.779069	0.00110592
cg02400595	17	48185239	NA	NA	NA	NA	NA	NA	NA	NA	NA	NA	S_Shore	0.01	Promoter	Promoter	Genic	retained_intron	-126	ENSG00000005882	-0.0128715	77.6763	4.93135349844292e-05	0.000175054	0.000833693
cg02400611	3	194783274	NA	NA	NA	NA	NA	NA	NA	NA	NA	NA	N_Shelf	0.07	Intergenic	Intergenic	Intergenic	processed_transcript	24827	ENSG00000173950	0.00211447	94.3663	0.66272	0.770739	0.00222053
cg02400725	6	70579618	NA	NA	NA	NA	NA	NA	NA	NA	NA	NA	S_Shelf	0.02	Intron	Intron	Genic	processed_transcript	2177	ENSG00000082293	0.00884037	82.374	0.00074964	0.00224249	0.0134597
cg02400735	7	6391166	NA	NA	NA	NA	NA	NA	NA	NA	NA	NA	S_Shelf	0.01	Intergenic	Intergenic	Intergenic	processed_transcript	-2554	ENSG00000178397	-0.0135593	84.5061	1.72198071392919e-05	6.48313379780909e-05	-0.010536
cg02400740	7	19157938	NA	NA	NA	NA	NA	NA	NA	NA	NA	NA	Island	0.09	Promoter	Promoter	Genic	protein_coding	-643	ENSG00000122691	0.010568	4.73556	0.00283494	0.0076663	0.00787445
cg02400751	11	74459640	NA	NA	NA	NA	NA	NA	NA	NA	NA	NA	N_Shore	0.02	Promoter	Promoter	Genic	protein_coding	-273	ENSG00000166439	-0.000580138	5.97079	0.830301	0.892674	0.0055923
cg02400773	17	13502304	NA	NA	NA	NA	NA	NA	NA	NA	NA	NA	N_Shore	0.03	Intron	Intron	Genic	protein_coding	2940	ENSG00000153976	0.0023074	81.1423	0.59133	0.71364	0.00750777
cg02400787	12	6399178	6398973	6399237	264	-	LINE	LINE/L1	L1M4	780950	LINE/L1/L1M4/780950	LINE/L1/L1M4/780950.941034	N_Shore	0.02	Intergenic	Intergenic	Intergenic	processed_pseudogene	-19587	ENSG00000256103	-0.0180805	85.2816	2.0367611990074e-09	1.17572557879078e-08	-0.0161902
cg02400942	15	76006125	NA	NA	NA	NA	NA	NA	NA	NA	NA	NA		0.03	Promoter	Promoter	Genic	protein_coding	-936	ENSG00000173546	-0.00027559	70.9067	0.961088	0.976421	0.016149
cg02401102	6	117923454	NA	NA	NA	NA	NA	NA	NA	NA	NA	NA	Island	0.11	Promoter	Promoter	Genic	protein_coding	73	ENSG00000047932	-0.00450557	6.89296	0.0289888	0.0624956	-0.0121482
cg02401132	6	19805404	NA	NA	NA	NA	NA	NA	NA	NA	NA	NA	S_Shore	0.03	Promoter	Promoter	Genic	lincRNA	-421	ENSG00000228412	0.0076562	8.14588	0.00676869	0.0169722	0.00545613
cg02401149	22	25595409	25595317	25595443	126	+	RC	RC/Helitron	Helitron3Na_Mam	2405490	RC/Helitron/Helitron3Na_Mam/2405490	RC/Helitron/Helitron3Na_Mam/2405490.2895870		0.03	Promoter	Promoter	Genic	protein_coding	-408	ENSG00000100053	-0.00249712	78.0328	0.334038	0.474027	0.00717255
cg02401220	17	39845253	NA	NA	NA	NA	NA	NA	NA	NA	NA	NA	Island	0.13	Promoter	Promoter	Genic	processed_transcript	66	ENSG00000173812	-0.0277815	50.9446	7.93019199979802e-06	3.11391301875607e-05	-0.0675684
cg02401235	10	62538861	NA	NA	NA	NA	NA	NA	NA	NA	NA	NA	Island	0.04	Promoter	Promoter	Genic	protein_coding	610	ENSG00000170312	-0.00679991	5.28905	0.00239804	0.00657308	-0.00405285
cg02401454	16	230343	NA	NA	NA	NA	NA	NA	NA	NA	NA	NA	Island	0.14	Promoter	Promoter	Genic	protein_coding	-109	ENSG00000086506	0.0557587	3.55042	1.30433959390926e-55	9.2369455233637e-54	0.0533328
cg02401554	4	57203385	57197421	57203552	6131	-	LINE	LINE/L1	L1PA3	2830204	LINE/L1/L1PA3/2830204	LINE/L1/L1PA3/2830204.3406285		0.05	Intergenic	Intergenic	Intergenic	rRNA	-6002	ENSG00000251823	-0.0294882	63.3139	9.57865799728868e-09	5.17896783746828e-08	-0.0180208
cg02401556	3	137479590	NA	NA	NA	NA	NA	NA	NA	NA	NA	NA	N_Shore	0.04	Intergenic	Intergenic	Intergenic	protein_coding	-3989	ENSG00000168875	0.0334728	10.3478	3.48572600507233e-18	4.00471446046497e-17	0.0246041
cg02401589	11	93584748	NA	NA	NA	NA	NA	NA	NA	NA	NA	NA	S_Shore	0.01	Intergenic	Intergenic	Intergenic	protein_coding	-1051	ENSG00000214376	-0.0115925	67.8612	0.0830574	0.155441	0.0152827
cg02401614	3	182509366	NA	NA	NA	NA	NA	NA	NA	NA	NA	NA	N_Shore	0.02	Intron	Intron	Genic	antisense	1816	ENSG00000240063	0.00826324	83.5921	0.230192	0.356545	0.0115032
cg02401624	11	131970572	NA	NA	NA	NA	NA	NA	NA	NA	NA	NA		0.01	Intron	Intron	Genic	processed_transcript	-40333	ENSG00000182667	-0.0121314	82.3644	0.000130511	0.000437448	-0.00659106
cg02401639	12	4405549	NA	NA	NA	NA	NA	NA	NA	NA	NA	NA		0.04	Intron	Intron	Genic	processed_transcript	17583	ENSG00000118971	0.00389436	90.3646	0.0911641	0.168078	0.00440964
cg02401761	3	185826130	NA	NA	NA	NA	NA	NA	NA	NA	NA	NA	Island	0.1	Promoter	Promoter	Genic	protein_coding	203	ENSG00000244405	0.000403038	5.89182	0.908715	0.94389	-0.00425111
cg02401792	22	46664110	NA	NA	NA	NA	NA	NA	NA	NA	NA	NA	Island	0.12	Promoter	Promoter	Genic	protein_coding	205	ENSG00000075234	-0.00459017	11.3231	0.06031	0.118354	-0.0280731
cg02401926	11	118800517	NA	NA	NA	NA	NA	NA	NA	NA	NA	NA	S_Shelf	0.06	Intron	Intron	Genic	misc_RNA	-1403	ENSG00000239726	-0.00495882	5.24751	0.000664628	0.00200515	-0.00582538
cg02401941	17	21744021	NA	NA	NA	NA	NA	NA	NA	NA	NA	NA	Island	0.05	Intergenic	Intergenic	Intergenic	processed_pseudogene	-3806	ENSG00000263725	-0.0138698	34.2898	0.109893	0.196366	-0.00864259
cg02401978	7	149195465	NA	NA	NA	NA	NA	NA	NA	NA	NA	NA	S_Shore	0.02	Promoter	Promoter	Genic	protein_coding	-557	ENSG00000181220	-0.12099	57.0256	6.70226652217231e-61	5.83619588653597e-59	-0.0857418
cg02402024	19	34397955	NA	NA	NA	NA	NA	NA	NA	NA	NA	NA	Island	0.08	Intergenic	Intergenic	Intergenic	misc_RNA	20575	ENSG00000240626	0.0666736	16.0146	1.42711719574695e-51	8.54696808050946e-50	0.0416321
cg02402071	3	185827054	NA	NA	NA	NA	NA	NA	NA	NA	NA	NA	S_Shore	0.04	Promoter	Promoter	Genic	protein_coding	-153	ENSG00000244405	-0.00089809	7.16543	0.659235	0.76809	-0.00235753
cg02402091	10	114135092	NA	NA	NA	NA	NA	NA	NA	NA	NA	NA		0.02	Promoter	Promoter	Genic	protein_coding	69	ENSG00000197142	-0.203684	45.2823	1.03330271615231e-166	1.53091389765592e-163	-0.160988
cg02402141	13	111306273	NA	NA	NA	NA	NA	NA	NA	NA	NA	NA		0.06	Intron	Intron	Genic	retained_intron	-2719	ENSG00000134905	-0.008614	84.9163	0.000242712	0.00078276	-0.0079918
cg02402209	4	152249812	152249793	152250141	348	+	SINE	SINE/Alu	AluSx	2957350	SINE/Alu/AluSx/2957350	SINE/Alu/AluSx/2957350.3561269	S_Shelf	0.03	Intergenic	Intergenic	Intergenic	processed_transcript	-3028	ENSG00000109686	-0.0605772	53.858	2.14045928183765e-11	1.48142002223714e-10	-0.0299495
cg02402214	6	32046950	NA	NA	NA	NA	NA	NA	NA	NA	NA	NA	Island	0.07	Promoter	Promoter	Genic	rRNA	-545	ENSG00000252512	-4.04276e-05	92.0653	0.991539	0.995012	0.000230979
cg02402274	17	80367249	NA	NA	NA	NA	NA	NA	NA	NA	NA	NA	S_Shore	0.03	5' UTR	Other Genic	Genic	retained_intron	2316	ENSG00000181396	-0.00835944	83.9773	0.0613238	0.120058	-0.00615354
cg02402368	8	6420726	NA	NA	NA	NA	NA	NA	NA	NA	NA	NA	N_Shelf	0.02	Promoter	Promoter	Genic	protein_coding	40	ENSG00000091879	-0.0618895	59.0854	6.26813740933049e-12	4.53779644012652e-11	-0.0290269
cg02402423	19	41255444	NA	NA	NA	NA	NA	NA	NA	NA	NA	NA	N_Shore	0.03	Promoter	Promoter	Genic	protein_coding	14	ENSG00000188493	-0.00678287	77.2941	0.0822873	0.154229	0.00391159
cg02402458	20	10151287	NA	NA	NA	NA	NA	NA	NA	NA	NA	NA	N_Shore	0.01	Intron	Intron	Genic	lincRNA	-2881	ENSG00000230506	-0.00718233	80.8516	0.0546404	0.108719	0.00075159
cg02402501	6	32032280	32031981	32032288	307	-	SINE	SINE/Alu	AluSx	3316738	SINE/Alu/AluSx/3316738	SINE/Alu/AluSx/3316738.3996167		0.02	Intron	Intron	Genic	rRNA	14125	ENSG00000252512	-0.00598965	79.3108	0.0345521	0.0729648	0.00326307
cg02402565	15	57590030	NA	NA	NA	NA	NA	NA	NA	NA	NA	NA		0.01	Intron	Intron	Genic	lincRNA	-2533	ENSG00000247982	-0.010644	71.0115	0.00735666	0.018307	0.0124223
cg02402587	10	27702774	NA	NA	NA	NA	NA	NA	NA	NA	NA	NA	Island	0.06	Promoter	Promoter	Genic	protein_coding	523	ENSG00000182077	0.012218	52.1513	0.142225	0.242845	0.0198904
cg02402630	16	87738623	NA	NA	NA	NA	NA	NA	NA	NA	NA	NA	Island	0.05	Promoter	Promoter	Genic	protein_coding	667	ENSG00000205047	0.00100796	93.779	0.718172	0.812888	0.00181453
cg02402637	2	43054840	NA	NA	NA	NA	NA	NA	NA	NA	NA	NA	Island	0.06	Promoter	Promoter	Genic	processed_pseudogene	-83	ENSG00000232202	-0.00838886	6.89829	3.75245224691751e-06	1.53189988379084e-05	-0.0127621
cg02402706	5	176125405	NA	NA	NA	NA	NA	NA	NA	NA	NA	NA		0.05	Intergenic	Intergenic	Intergenic	lincRNA	27839	ENSG00000248484	0.0077814	29.6294	0.506222	0.640551	0.0074714
cg02402744	16	88261612	88261550	88261804	254	-	LTR	LTR/ERVL-MaLR	MLT1C2	1522956	LTR/ERVL-MaLR/MLT1C2/1522956	LTR/ERVL-MaLR/MLT1C2/1522956.1834032	N_Shore	0.03	Intergenic	Intergenic	Intergenic	lincRNA	-6779	ENSG00000261273	-0.0465139	83.3753	1.44596519562605e-13	1.19812669537185e-12	-0.0438027
cg02402843	12	24168193	NA	NA	NA	NA	NA	NA	NA	NA	NA	NA		0.02	Intergenic	Intergenic	Intergenic	protein_coding	-64227	ENSG00000134532	-0.00881185	86.9215	0.00331846	0.00885794	-0.00755306
cg02402882	5	56620429	NA	NA	NA	NA	NA	NA	NA	NA	NA	NA		0.02	Intergenic	Intergenic	Intergenic	processed_pseudogene	-4582	ENSG00000248586	-0.0110535	61.6962	0.134535	0.232019	0.0186551
cg02402931	10	134679276	NA	NA	NA	NA	NA	NA	NA	NA	NA	NA	N_Shelf	0.02	Intron	Intron	Genic	protein_coding	-8040	ENSG00000171811	-0.0270966	49.3782	6.52867284966989e-06	2.58973550765946e-05	0.0146978
cg02402946	13	21035079	21035002	21035091	89	-	LINE	LINE/L1	L1ME3A	984780	LINE/L1/L1ME3A/984780	LINE/L1/L1ME3A/984780.1186781		0.03	Intron	Intron	Genic	miRNA	-27094	ENSG00000263978	0.0391135	36.3134	0.000144273	0.000480512	0.0659764
cg02402948	11	3430206	NA	NA	NA	NA	NA	NA	NA	NA	NA	NA		0.02	Exon	Exon	Genic	transcribed_unprocessed_pseudogene	7217	ENSG00000223756	-0.00600497	8.35092	0.0042452	0.0110993	-0.00646447
cg02403031	5	116191725	116191679	116191824	145	+	SINE	SINE/Alu	FRAM	3162016	SINE/Alu/FRAM/3162016	SINE/Alu/FRAM/3162016.3810254		0.01	Intergenic	Intergenic	Intergenic	lincRNA	-25842	ENSG00000249150	-0.0130677	76.9662	0.00179871	0.00504551	0.00188302
cg02403180	11	65640375	NA	NA	NA	NA	NA	NA	NA	NA	NA	NA	Island	0.11	Promoter	Promoter	Genic	protein_coding	2	ENSG00000172638	0.00784503	19.0428	0.0934635	0.171623	-0.0329335
cg02403232	12	133405120	NA	NA	NA	NA	NA	NA	NA	NA	NA	NA	Island	0.1	Promoter	Promoter	Genic	protein_coding	168	ENSG00000090615	-0.00286585	6.27882	0.174963	0.287153	-0.00840301
cg02403283	10	518210	NA	NA	NA	NA	NA	NA	NA	NA	NA	NA	Island	0.05	Intron	Intron	Genic	antisense	34709	ENSG00000233021	-0.000878221	87.8051	0.761521	0.844577	-0.000937196
cg02403294	22	38795347	NA	NA	NA	NA	NA	NA	NA	NA	NA	NA	Island	0.08	Promoter	Promoter	Genic	processed_transcript	-413	ENSG00000244627	0.00868675	9.43875	0.000383305	0.00120053	-0.00536143
cg02403395	3	192445500	NA	NA	NA	NA	NA	NA	NA	NA	NA	NA		0.06	Promoter	Promoter	Genic	protein_coding	-112	ENSG00000114279	0.0245962	8.25369	5.33651390185351e-14	4.56830213091777e-13	0.0159673
cg02403398	13	32421256	NA	NA	NA	NA	NA	NA	NA	NA	NA	NA	Island	0.09	Promoter	Promoter	Genic	processed_transcript	278	ENSG00000229715	0.00486875	4.42903	0.0470433	0.0955087	0.00229815
cg02403412	22	19894638	NA	NA	NA	NA	NA	NA	NA	NA	NA	NA	Island	0.04	Intron	Intron	Genic	retained_intron	8722	ENSG00000184470	-0.0159178	74.2719	0.000736012	0.00220477	-0.00445555
cg02403502	3	167452745	NA	NA	NA	NA	NA	NA	NA	NA	NA	NA	Island	0.1	Promoter	Promoter	Genic	protein_coding	-18	ENSG00000114209	-0.0016319	4.20085	0.385887	0.527316	-0.00456917
cg02403883	5	140530028	NA	NA	NA	NA	NA	NA	NA	NA	NA	NA	N_Shore	0.04	Promoter	Promoter	Genic	protein_coding	189	ENSG00000113211	0.0591943	50.0998	1.1015635161931e-06	4.77887946821083e-06	0.0832771
cg02403929	17	78930306	NA	NA	NA	NA	NA	NA	NA	NA	NA	NA		0.07	Intron	Intron	Genic	antisense	5207	ENSG00000262662	-0.00419015	83.8032	0.15916	0.265957	-0.00272554
cg02403931	17	8154898	8154886	8154917	31	-	SINE	SINE/Alu	AluY	1541441	SINE/Alu/AluY/1541441	SINE/Alu/AluY/1541441.1856080	S_Shelf	0.01	Intron	Intron	Genic	protein_coding	2238	ENSG00000178921	-0.0267089	63.1144	1.56119879769357e-06	6.66049720111278e-06	0.0068178
cg02403951	16	24580196	24580140	24580202	62	+	Simple_repeat	Simple_repeat	(CACGTT)n	1429821	Simple_repeat/(CACGTT)n/1429821	Simple_repeat/(CACGTT)n/1429821.1723797		0.07	Exon	Exon	Genic	retained_intron	5595	ENSG00000122257	0.00696517	82.6679	0.0467385	0.0949696	0.00879661
cg02404255	6	152419175	152419008	152419470	462	-	LINE	LINE/L2	L2b	3482657	LINE/L2/L2b/3482657	LINE/L2/L2b/3482657.4197323		0.04	Intron	Intron	Genic	retained_intron	49723	ENSG00000131018	-0.00328307	82.7809	0.339936	0.480306	-0.000841316
cg02404304	6	2752090	NA	NA	NA	NA	NA	NA	NA	NA	NA	NA		0.01	Promoter	Promoter	Genic	protein_coding	-890	ENSG00000145949	-0.0257692	30.4872	0.0252303	0.0553011	0.0118108
cg02404349	15	60862256	NA	NA	NA	NA	NA	NA	NA	NA	NA	NA		0.03	Intron	Intron	Genic	transcribed_processed_pseudogene	11977	ENSG00000259513	0.062728	74.5916	2.13950030358255e-34	5.89155756437664e-33	0.0764272
cg02404377	11	20043971	NA	NA	NA	NA	NA	NA	NA	NA	NA	NA		0.02	Promoter	Promoter	Genic	protein_coding	-131	ENSG00000166833	-0.0013219	85.4239	0.665416	0.772854	0.000486984
cg02404484	2	48667807	NA	NA	NA	NA	NA	NA	NA	NA	NA	NA	Island	0.09	Promoter	Promoter	Genic	nonsense_mediated_decay	70	ENSG00000162869	0.00125839	6.1296	0.630378	0.745472	-0.00340704
cg02404489	16	4684596	NA	NA	NA	NA	NA	NA	NA	NA	NA	NA		0.04	Promoter	Promoter	Genic	misc_RNA	-714	ENSG00000263955	0.000240025	82.9701	0.925663	0.954502	0.00252309
cg02404507	6	42712100	42712090	42712193	103	+	SINE	SINE/Alu	AluJr	3336398	SINE/Alu/AluJr/3336398	SINE/Alu/AluJr/3336398.4019829	N_Shore	0.02	Intergenic	Intergenic	Intergenic	protein_coding	1734	ENSG00000124659	-0.00279259	82.5297	0.392594	0.533988	0.00163285
cg02404575	19	53237871	NA	NA	NA	NA	NA	NA	NA	NA	NA	NA	Island	0.07	Promoter	Promoter	Genic	processed_transcript	397	ENSG00000213020	0.0222098	28.311	0.016231	0.0373367	0.00424458
cg02404636	22	31891804	NA	NA	NA	NA	NA	NA	NA	NA	NA	NA	N_Shore	0.02	Promoter	Promoter	Genic	protein_coding	290	ENSG00000184708	-0.00901808	6.76031	0.218097	0.341745	-0.00481036
cg02404685	6	144537749	144537684	144537766	82	+	tRNA	tRNA	tRNA-Leu-TTA	3470716	tRNA/tRNA-Leu-TTA/3470716	tRNA/tRNA-Leu-TTA/3470716.4182916	S_Shore	0.04	Intergenic	Intergenic	Intergenic	processed_pseudogene	-15647	ENSG00000217027	-0.00126409	11.2491	0.754326	0.839411	-0.0109235
cg02404720	9	117569511	NA	NA	NA	NA	NA	NA	NA	NA	NA	NA		0.01	Intergenic	Intergenic	Intergenic	protein_coding	-1105	ENSG00000181634	0.000873234	83.8851	0.769107	0.850116	0.00450675
cg02404739	11	58874608	NA	NA	NA	NA	NA	NA	NA	NA	NA	NA	S_Shore	0.06	Promoter	Promoter	Genic	protein_coding	-50	ENSG00000189057	-0.00331259	6.1658	0.149637	0.253018	-0.00570697
cg02404759	6	19790362	NA	NA	NA	NA	NA	NA	NA	NA	NA	NA		0.02	Intron	Intron	Genic	lincRNA	14237	ENSG00000228412	-0.0177398	75.0619	0.00213258	0.00590234	-0.00214465
cg02404843	5	176037404	NA	NA	NA	NA	NA	NA	NA	NA	NA	NA	Island	0.08	Promoter	Promoter	Genic	protein_coding	-270	ENSG00000169258	-0.00765742	9.62136	0.00572219	0.0145692	-0.0221951
cg02404933	17	79995793	NA	NA	NA	NA	NA	NA	NA	NA	NA	NA	S_Shore	0.05	Promoter	Promoter	Genic	antisense	12	ENSG00000264569	-0.000561432	5.46134	0.820323	0.885837	-4.50465e-05
cg02404974	6	41376295	NA	NA	NA	NA	NA	NA	NA	NA	NA	NA	N_Shore	0.01	Intergenic	Intergenic	Intergenic	miRNA	53108	ENSG00000238867	-0.0407006	69.6855	4.78438266940583e-08	2.40688796699761e-07	-0.0160703
cg02405003	4	146850277	NA	NA	NA	NA	NA	NA	NA	NA	NA	NA		0.01	Intron	Intron	Genic	protein_coding	9346	ENSG00000151612	0.00390361	84.6805	0.28511	0.420567	0.00677476
cg02405128	6	29432580	NA	NA	NA	NA	NA	NA	NA	NA	NA	NA		0.01	Exon	Exon	Genic	processed_transcript	3308	ENSG00000204688	-0.00657841	81.5786	0.109199	0.195337	0.000150708
cg02405193	16	3639839	NA	NA	NA	NA	NA	NA	NA	NA	NA	NA	S_Shore	0.06	Exon	Exon	Genic	lincRNA	8657	ENSG00000261938	-0.0804575	35.9187	3.83790589994482e-11	2.5977287455302e-10	-0.0825685
cg02405329	22	51063680	NA	NA	NA	NA	NA	NA	NA	NA	NA	NA	N_Shelf	0.05	Promoter	Promoter	Genic	nonsense_mediated_decay	404	ENSG00000100299	-0.00144264	77.6336	0.56165	0.688832	0.0053948
cg02405476	20	44441818	NA	NA	NA	NA	NA	NA	NA	NA	NA	NA	S_Shore	0.03	Promoter	Promoter	Genic	protein_coding	173	ENSG00000175063	-0.0428866	23.5201	2.45755017070244e-15	2.32545206714447e-14	-0.0346823
cg02405484	5	140713918	140713912	140714034	122	+	SINE	SINE/Alu	AluJb	3196878	SINE/Alu/AluJb/3196878	SINE/Alu/AluJb/3196878.3852963	S_Shore	0.03	Intron	Intron	Genic	protein_coding	3666	ENSG00000204956	0.00820018	41.3846	0.158419	0.264963	0.0397753
cg02405503	15	68871738	NA	NA	NA	NA	NA	NA	NA	NA	NA	NA	Island	0.12	Promoter	Promoter	Genic	protein_coding	165	ENSG00000103647	0.0113531	6.98737	1.11362513127893e-05	4.29253322616143e-05	0.00321592
cg02405517	19	7984832	7984781	7984945	164	-	SINE	SINE/MIR	MIRc	1791627	SINE/MIR/MIRc/1791627	SINE/MIR/MIRc/1791627.2154879	N_Shore	0.01	Promoter	Promoter	Genic	protein_coding	-369	ENSG00000104976	-0.0309255	34.9363	0.0170851	0.0391045	0.0136774
cg02405530	4	926135	NA	NA	NA	NA	NA	NA	NA	NA	NA	NA	Island	0.18	Promoter	Promoter	Genic	nonsense_mediated_decay	18	ENSG00000178950	-0.00121398	9.04651	0.538889	0.669242	-0.0123051
cg02405609	4	183811682	NA	NA	NA	NA	NA	NA	NA	NA	NA	NA		0.02	3' UTR	Other Genic	Genic	lincRNA	-8326	ENSG00000272646	0.00322015	87.7464	0.19513	0.313119	0.00439885
cg02405619	13	111906946	NA	NA	NA	NA	NA	NA	NA	NA	NA	NA	Island	0.07	Intron	Intron	Genic	protein_coding	13379	ENSG00000102606	0.00410974	88.0732	0.215496	0.338536	0.00480363
cg02405662	19	1429696	NA	NA	NA	NA	NA	NA	NA	NA	NA	NA	S_Shore	0.04	Promoter	Promoter	Genic	protein_coding	800	ENSG00000071626	-0.00131017	87.0876	0.541315	0.671383	-0.000985624
cg02405813	6	83072522	NA	NA	NA	NA	NA	NA	NA	NA	NA	NA	N_Shore	0.01	Promoter	Promoter	Genic	protein_coding	-401	ENSG00000146242	-0.00852853	22.5425	0.302198	0.439524	0.0131603
cg02406084	7	32932200	NA	NA	NA	NA	NA	NA	NA	NA	NA	NA	S_Shore	0.03	Promoter	Promoter	Genic	protein_coding	145	ENSG00000170852	-0.00217368	4.82049	0.153611	0.25844	0.0030135
cg02406092	19	39876337	NA	NA	NA	NA	NA	NA	NA	NA	NA	NA		0.02	Promoter	Promoter	Genic	retained_intron	576	ENSG00000179134	-0.0942281	40.5552	3.10563912484488e-60	2.63224089195561e-58	-0.0534987
cg02406096	5	141993182	NA	NA	NA	NA	NA	NA	NA	NA	NA	NA		0.02	Intron	Intron	Genic	protein_coding	7725	ENSG00000113578	-0.0119666	83.9132	9.85230473894709e-06	3.82329803564287e-05	-0.00903556
cg02406098	3	32911355	NA	NA	NA	NA	NA	NA	NA	NA	NA	NA		0.05	Intron	Intron	Genic	protein_coding	51845	ENSG00000206557	0.0021867	87.2774	0.341731	0.482226	0.00218401
cg02406148	13	24471857	24471543	24472087	544	+	LINE	LINE/L1	L1MB3	990000	LINE/L1/L1MB3/990000	LINE/L1/L1MB3/990000.1193202		0.01	Promoter	Promoter	Genic	protein_coding	-216	ENSG00000205863	-0.0150323	78.4109	0.000304031	0.000966975	-0.00266509
cg02406285	3	67048577	NA	NA	NA	NA	NA	NA	NA	NA	NA	NA	Island	0.12	Promoter	Promoter	Genic	protein_coding	-150	ENSG00000163376	-0.00233167	3.92592	0.197549	0.316206	-0.00556344
cg02406469	15	83381070	NA	NA	NA	NA	NA	NA	NA	NA	NA	NA	S_Shelf	0.01	Exon	Exon	Genic	lincRNA	1675	ENSG00000228141	-0.0460452	74.3944	6.98749146554738e-16	6.87258782379708e-15	-0.0271836
cg02406484	4	981602	NA	NA	NA	NA	NA	NA	NA	NA	NA	NA	Island	0.04	Promoter	Promoter	Genic	processed_transcript	-101	ENSG00000127415	-0.0272534	68.5054	5.38342205664924e-08	2.69405079650662e-07	-0.0132985
cg02407032	11	47600271	NA	NA	NA	NA	NA	NA	NA	NA	NA	NA	Island	0.09	Promoter	Promoter	Genic	protein_coding	49	ENSG00000123444	0.00493823	17.3767	0.178284	0.291475	-0.0251872
cg02407048	7	77046134	NA	NA	NA	NA	NA	NA	NA	NA	NA	NA	S_Shore	0.03	Promoter	Promoter	Genic	lincRNA	144	ENSG00000273341	-0.128089	47.369	1.52867654005428e-22	2.28904983126353e-21	-0.094673
cg02407068	4	39771851	NA	NA	NA	NA	NA	NA	NA	NA	NA	NA	Island	0.07	Exon	Exon	Genic	processed_pseudogene	1140	ENSG00000180610	-0.0248326	92.4177	1.5073807181087e-09	8.81189911266715e-09	-0.0245894
cg02407205	5	6411722	6411577	6411756	179	+	DNA	DNA/hAT-Charlie	MER5A	3016714	DNA/hAT-Charlie/MER5A/3016714	DNA/hAT-Charlie/MER5A/3016714.3633569		0.06	Intergenic	Intergenic	Intergenic	protein_coding	-33015	ENSG00000133398	0.00452768	81.9877	0.137494	0.23619	0.00648311
cg02407266	10	79637979	79637970	79638174	204	+	SINE	SINE/MIR	MIR	482193	SINE/MIR/MIR/482193	SINE/MIR/MIR/482193.581613		0.02	Intron	Intron	Genic	retained_intron	-9030	ENSG00000151208	-0.00825856	15.3055	0.0308775	0.0660634	-0.00731047
cg02407308	9	139400599	139400497	139400820	323	+	LINE	LINE/L1	L1MC2	4138787	LINE/L1/L1MC2/4138787	LINE/L1/L1MC2/4138787.4989537	N_Shore	0.02	Intron	Intron	Genic	processed_transcript	-1302	ENSG00000148400	-0.0186861	50.097	0.0400425	0.082999	0.0227228
cg02407342	17	42988784	NA	NA	NA	NA	NA	NA	NA	NA	NA	NA	Island	0.1	Promoter	Promoter	Genic	retained_intron	99	ENSG00000131095	0.031294	12.6086	7.5085133414534e-15	6.86024394657583e-14	0.00666021
cg02407372	6	88106922	88106722	88107091	369	-	LINE	LINE/L2	L2c	3392497	LINE/L2/L2c/3392497	LINE/L2/L2c/3392497.4088108		0.02	Promoter	Promoter	Genic	protein_coding	82	ENSG00000203871	-0.0227737	19.874	0.00468765	0.0121494	-0.013577
cg02407415	16	857454	NA	NA	NA	NA	NA	NA	NA	NA	NA	NA	Island	0.11	Intron	Intron	Genic	protein_coding	2011	ENSG00000167945	-0.0021232	28.9215	0.92272	0.952664	-0.0489142
cg02407493	16	2068942	2068675	2068950	275	-	SINE	SINE/Alu	AluJb	1381824	SINE/Alu/AluJb/1381824	SINE/Alu/AluJb/1381824.1667284	N_Shore	0.06	Promoter	Promoter	Genic	protein_coding	-579	ENSG00000183971	0.00282074	77.5607	0.26908	0.402348	0.00851289
cg02407545	12	132974468	NA	NA	NA	NA	NA	NA	NA	NA	NA	NA	Island	0.05	Intergenic	Intergenic	Intergenic	lincRNA	-59278	ENSG00000256783	-0.0246055	38.2531	0.00011982	0.000403649	-0.0150964
cg02407659	6	105628063	NA	NA	NA	NA	NA	NA	NA	NA	NA	NA	S_Shore	0.08	Promoter	Promoter	Genic	processed_transcript	-193	ENSG00000132429	0.0206472	7.00814	7.19737486776878e-11	4.75840839045797e-10	0.0141461
cg02407720	6	10421372	NA	NA	NA	NA	NA	NA	NA	NA	NA	NA	N_Shore	0.04	Intergenic	Intergenic	Intergenic	processed_transcript	-1480	ENSG00000137203	0.0211129	10.9464	6.51734488262329e-05	0.000227769	0.011663
cg02407730	6	87984641	NA	NA	NA	NA	NA	NA	NA	NA	NA	NA		0.02	Intergenic	Intergenic	Intergenic	protein_coding	17065	ENSG00000164411	-0.00763449	80.7486	0.00150684	0.00428377	-0.00071189
cg02407746	11	62432788	NA	NA	NA	NA	NA	NA	NA	NA	NA	NA	Island	0.06	Promoter	Promoter	Genic	retained_intron	3	ENSG00000214756	-0.000645611	5.6357	0.74643	0.833767	-0.00200394
cg02407762	6	28280976	NA	NA	NA	NA	NA	NA	NA	NA	NA	NA		0.05	Intergenic	Intergenic	Intergenic	processed_pseudogene	6653	ENSG00000270326	0.00161386	83.9259	0.649823	0.760883	0.00267228
cg02407785	13	67804285	NA	NA	NA	NA	NA	NA	NA	NA	NA	NA	N_Shore	0.04	Promoter	Promoter	Genic	protein_coding	178	ENSG00000184226	0.00317148	3.30303	0.159291	0.266136	0.00533601
cg02408009	15	28422194	NA	NA	NA	NA	NA	NA	NA	NA	NA	NA		0.08	Exon	Exon	Genic	protein_coding	-2625	ENSG00000128731	0.00567286	93.4661	0.0285115	0.0615915	0.00622447
cg02408187	12	110436903	NA	NA	NA	NA	NA	NA	NA	NA	NA	NA	N_Shore	0.04	Promoter	Promoter	Genic	nonsense_mediated_decay	-88	ENSG00000076513	-0.00532892	4.98558	0.0210632	0.0471044	-0.00236434
cg02408252	11	44978996	NA	NA	NA	NA	NA	NA	NA	NA	NA	NA	Island	0.09	Intergenic	Intergenic	Intergenic	nonsense_mediated_decay	-6156	ENSG00000175274	-0.0165482	86.8269	0.00154257	0.00437792	-0.0134245
cg02408311	11	5364676	NA	NA	NA	NA	NA	NA	NA	NA	NA	NA		0.01	Promoter	Promoter	Genic	protein_coding	133	ENSG00000242180	-0.0133488	83.2049	0.000459139	0.00142076	-0.00893112
cg02408333	19	37288291	NA	NA	NA	NA	NA	NA	NA	NA	NA	NA	N_Shore	0.02	Promoter	Promoter	Genic	antisense	-129	ENSG00000267254	0.00151667	4.0644	0.340324	0.480713	0.0085935
cg02408356	19	58111177	NA	NA	NA	NA	NA	NA	NA	NA	NA	NA	N_Shore	0.04	Promoter	Promoter	Genic	protein_coding	-76	ENSG00000183647	0.00222212	4.7102	0.234911	0.362239	0.00527387
cg02408532	6	29556369	NA	NA	NA	NA	NA	NA	NA	NA	NA	NA		0.02	Promoter	Promoter	Genic	protein_coding	686	ENSG00000204657	-0.0565441	68.0271	7.11201064536024e-39	2.41721230747859e-37	-0.034049
cg02408538	10	125803767	NA	NA	NA	NA	NA	NA	NA	NA	NA	NA	N_Shore	0.03	Intron	Intron	Genic	protein_coding	2474	ENSG00000182022	-0.00676188	84.1093	0.00519264	0.0133346	-0.00465701
cg02408697	10	1416920	NA	NA	NA	NA	NA	NA	NA	NA	NA	NA	S_Shore	0.11	Intron	Intron	Genic	sense_intronic	-13088	ENSG00000233052	0.0962314	80.3444	1.2708766230963e-15	1.22680061195783e-14	0.101011
cg02408775	12	48206848	NA	NA	NA	NA	NA	NA	NA	NA	NA	NA	Island	0.12	Promoter	Promoter	Genic	protein_coding	-14	ENSG00000061273	-8.84339e-07	4.80341	0.999545	0.999765	-0.00364624
cg02408850	17	79793206	NA	NA	NA	NA	NA	NA	NA	NA	NA	NA	S_Shore	0.04	Promoter	Promoter	Genic	protein_coding	-280	ENSG00000182676	-0.0229563	66.6937	5.22136264288897e-09	2.89883315967167e-08	-0.00815499
cg02409090	6	709725	NA	NA	NA	NA	NA	NA	NA	NA	NA	NA	N_Shore	0.01	Exon	Exon	Genic	lincRNA	1680	ENSG00000272463	-0.000857377	83.8658	0.816716	0.883389	0.00279678
cg02409108	11	79152112	NA	NA	NA	NA	NA	NA	NA	NA	NA	NA	Island	0.14	Promoter	Promoter	Genic	processed_transcript	-120	ENSG00000149256	0.0557742	8.14829	1.44809768312196e-43	6.10551009993481e-42	0.0440039
cg02409125	7	126889555	NA	NA	NA	NA	NA	NA	NA	NA	NA	NA	N_Shore	0.01	Intron	Intron	Genic	protein_coding	1525	ENSG00000179603	0.0204847	61.2735	0.00732537	0.0182363	0.0567454
cg02409150	16	30764007	30763891	30764300	409	+	DNA	DNA/TcMar-Tigger	Tigger18a	1443583	DNA/TcMar-Tigger/Tigger18a/1443583	DNA/TcMar-Tigger/Tigger18a/1443583.1740265	S_Shelf	0.02	Promoter	Promoter	Genic	retained_intron	192	ENSG00000156873	-0.000163512	75.0205	0.975116	0.985018	0.0154812
cg02409177	8	26721870	NA	NA	NA	NA	NA	NA	NA	NA	NA	NA	Island	0.04	Promoter	Promoter	Genic	protein_coding	623	ENSG00000120907	0.0317644	15.7361	7.46900502618232e-09	4.08367452166937e-08	0.023504
cg02409351	12	85674022	NA	NA	NA	NA	NA	NA	NA	NA	NA	NA	Island	0.04	Promoter	Promoter	Genic	protein_coding	137	ENSG00000180318	0.0512813	10.1535	9.86087772610617e-36	2.89617916440637e-34	0.0426518
cg02409364	20	35199934	35199897	35200067	170	-	LINE	LINE/L1	L1ME3G	2288724	LINE/L1/L1ME3G/2288724	LINE/L1/L1ME3G/2288724.2755684	N_Shore	0.01	Exon	Exon	Genic	antisense	1453	ENSG00000232907	-0.0605729	56.3943	3.63493573680041e-22	5.33002270744264e-21	-0.0173238
cg02409722	4	140429978	NA	NA	NA	NA	NA	NA	NA	NA	NA	NA		0.03	3' UTR	Other Genic	Genic	retained_intron	11572	ENSG00000145391	0.00496538	80.2407	0.262281	0.394552	0.0114104
cg02409815	11	69589122	NA	NA	NA	NA	NA	NA	NA	NA	NA	NA	Island	0.09	Promoter	Promoter	Genic	processed_transcript	810	ENSG00000075388	0.0509505	12.7906	5.23719516626922e-34	1.41298985492714e-32	0.027798
cg02409878	8	99960498	NA	NA	NA	NA	NA	NA	NA	NA	NA	NA	Island	0.11	Promoter	Promoter	Genic	protein_coding	48	ENSG00000164920	0.0227844	10.2662	1.10718160877334e-06	4.80184117743088e-06	0.00372203
cg02410200	16	325290	NA	NA	NA	NA	NA	NA	NA	NA	NA	NA	Island	0.07	Promoter	Promoter	Genic	retained_intron	277	ENSG00000076344	0.00153499	3.99198	0.419971	0.560812	-5.0844e-06
cg02410241	15	68914532	68914404	68914539	135	+	SINE	SINE/MIR	MIRb	1324344	SINE/MIR/MIRb/1324344	SINE/MIR/MIRb/1324344.1598229		0.03	Intron	Intron	Genic	protein_coding	5653	ENSG00000103647	-0.000708124	79.2959	0.744307	0.832234	0.00711496
cg02410245	12	6649349	NA	NA	NA	NA	NA	NA	NA	NA	NA	NA	N_Shore	0.04	3' UTR	Other Genic	Genic	antisense	-1813	ENSG00000269968	-0.00223179	72.0336	0.467349	0.605244	0.0103695
cg02410304	10	685448	NA	NA	NA	NA	NA	NA	NA	NA	NA	NA	N_Shore	0.04	Intron	Intron	Genic	miRNA	2270	ENSG00000263511	-0.00554421	85.8688	0.0138462	0.0323832	-0.00492584
cg02410480	12	132819930	NA	NA	NA	NA	NA	NA	NA	NA	NA	NA	N_Shelf	0.05	Intron	Intron	Genic	protein_coding	14351	ENSG00000182870	-0.0377147	59.8024	0.00141029	0.0040295	-0.0248548
cg02410524	20	36156167	NA	NA	NA	NA	NA	NA	NA	NA	NA	NA	Island	0.09	Promoter	Promoter	Genic	protein_coding	-33	ENSG00000166619	0.000113155	5.02001	0.948385	0.968775	-0.00278506
cg02410754	1	32410520	NA	NA	NA	NA	NA	NA	NA	NA	NA	NA	Island	0.05	Promoter	Promoter	Genic	processed_transcript	-63	ENSG00000184007	-0.00578481	6.42541	0.00642719	0.0161927	-0.00717259
cg02410825	20	17949764	NA	NA	NA	NA	NA	NA	NA	NA	NA	NA	Island	0.09	Promoter	Promoter	Genic	protein_coding	6	ENSG00000125871	-0.00252565	4.66199	0.154502	0.259638	-0.00518083
cg02410830	8	55012178	55011964	55012238	274	+	SINE	SINE/Alu	AluSx	3816807	SINE/Alu/AluSx/3816807	SINE/Alu/AluSx/3816807.4601628	N_Shore	0.02	Intron	Intron	Genic	processed_transcript	1826	ENSG00000120992	-0.0563648	47.3339	2.56994086886768e-08	1.32903152420747e-07	-0.0138257
cg02410860	11	66035546	66035515	66035638	123	+	SINE	SINE/MIR	MIR1_Amn	662601	SINE/MIR/MIR1_Amn/662601	SINE/MIR/MIR1_Amn/662601.798493	N_Shore	0.02	Promoter	Promoter	Genic	antisense	54	ENSG00000254762	-0.000478239	5.08656	0.838451	0.898242	0.00678586
cg02410867	19	16198843	NA	NA	NA	NA	NA	NA	NA	NA	NA	NA		0.04	Promoter	Promoter	Genic	nonsense_mediated_decay	-26	ENSG00000167460	0.00238622	86.3711	0.372596	0.51393	0.00285642
cg02410870	22	50633040	NA	NA	NA	NA	NA	NA	NA	NA	NA	NA	Island	0.05	Intron	Intron	Genic	protein_coding	1597	ENSG00000170638	0.000318882	79.914	0.906287	0.942454	0.00471216
cg02410887	8	56791798	56791798	56791865	67	-	SINE	SINE/MIR	MIRb	3819427	SINE/MIR/MIRb/3819427	SINE/MIR/MIRb/3819427.4604831	N_Shore	0.04	Promoter	Promoter	Genic	protein_coding	-574	ENSG00000254087	-0.00259763	8.99286	0.535185	0.666009	-0.00922306
cg02410959	5	149737919	NA	NA	NA	NA	NA	NA	NA	NA	NA	NA	S_Shore	0.05	Promoter	Promoter	Genic	protein_coding	573	ENSG00000070814	-0.0616934	24.106	5.03054444428838e-24	8.18992052361796e-23	-0.0683156
cg02410986	14	47812515	NA	NA	NA	NA	NA	NA	NA	NA	NA	NA		0.01	Promoter	Promoter	Genic	protein_coding	-77	ENSG00000139915	-0.0065865	82.225	0.0968311	0.176772	-0.000844695
cg02411009	12	34522534	34522262	34523853	1591	-	Satellite	Satellite/centr	GSATII	822406	Satellite/centr/GSATII/822406	Satellite/centr/GSATII/822406.991652		0.02	Intergenic	Intergenic	Intergenic	processed_pseudogene	120118	ENSG00000256614	-0.0205799	34.9027	0.0494316	0.0996639	0.0142816
cg02411088	17	48258561	NA	NA	NA	NA	NA	NA	NA	NA	NA	NA		0.05	Promoter	Promoter	Genic	processed_transcript	-22	ENSG00000188662	6.24592856357876e-05	87.6503	0.978785	0.987276	1.72210810875976e-05
cg02411198	8	142111579	142111393	142111614	221	+	LTR	LTR/ERVL	LTR16C	3947912	LTR/ERVL/LTR16C/3947912	LTR/ERVL/LTR16C/3947912.4759165		0.02	Intergenic	Intergenic	Intergenic	protein_coding	-15798	ENSG00000105339	-0.00624272	84.6101	0.0115552	0.0275272	-0.00389905
cg02411275	1	4831200	NA	NA	NA	NA	NA	NA	NA	NA	NA	NA	N_Shore	0.02	Intron	Intron	Genic	processed_transcript	59985	ENSG00000196581	-0.0459469	70.492	1.78753538647206e-14	1.58734632283552e-13	-0.0257624
cg02411493	11	71175151	NA	NA	NA	NA	NA	NA	NA	NA	NA	NA		0.07	3' UTR	Other Genic	Genic	nonsense_mediated_decay	8980	ENSG00000172890	0.00158804	87.1719	0.453492	0.592515	0.00240988
cg02411502	10	134826621	NA	NA	NA	NA	NA	NA	NA	NA	NA	NA	Island	0.06	Intergenic	Intergenic	Intergenic	lincRNA	47583	ENSG00000240707	-0.0108633	81.594	0.0109505	0.0262302	-0.0086375
cg02411529	8	93062790	93062667	93062908	241	-	SINE	SINE/MIR	MIRb	3869070	SINE/MIR/MIRb/3869070	SINE/MIR/MIRb/3869070.4665527		0.02	Intron	Intron	Genic	protein_coding	12401	ENSG00000079102	-0.00209436	85.846	0.500517	0.635541	-0.00049633
cg02411582	16	27232615	NA	NA	NA	NA	NA	NA	NA	NA	NA	NA		0.02	Promoter	Promoter	Genic	retained_intron	976	ENSG00000155666	-0.0134832	80.955	3.08135574905315e-06	1.27064387932369e-05	-0.00687833
cg02411879	17	38975396	NA	NA	NA	NA	NA	NA	NA	NA	NA	NA		0.18	Promoter	Promoter	Genic	processed_transcript	-16	ENSG00000167920	-0.0025283	7.36473	0.325658	0.465038	-0.00665228
cg02411895	19	6492572	6492555	6492592	37	-	SINE	SINE/MIR	MIRc	1788040	SINE/MIR/MIRc/1788040	SINE/MIR/MIRc/1788040.2150653	N_Shelf	0.02	Intergenic	Intergenic	Intergenic	antisense	-1759	ENSG00000268191	-0.00142918	87.4323	0.570331	0.696005	-0.000237555
cg02411950	8	127889025	NA	NA	NA	NA	NA	NA	NA	NA	NA	NA		0.05	Intron	Intron	Genic	lincRNA	29725	ENSG00000253438	-0.000944192	6.97239	0.726244	0.818917	-0.00388718
cg02411961	9	34523230	NA	NA	NA	NA	NA	NA	NA	NA	NA	NA	Island	0.12	Promoter	Promoter	Genic	protein_coding	-191	ENSG00000168913	-0.00109547	4.16531	0.643086	0.755613	-0.00437665
cg02411974	11	13689686	NA	NA	NA	NA	NA	NA	NA	NA	NA	NA	Island	0.09	Promoter	Promoter	Genic	protein_coding	-531	ENSG00000197601	0.00191695	14.2323	0.414046	0.555052	-0.0239086
cg02411995	16	4851344	NA	NA	NA	NA	NA	NA	NA	NA	NA	NA	N_Shore	0.04	Promoter	Promoter	Genic	protein_coding	-42	ENSG00000067836	-0.0279997	48.6428	0.000508526	0.00156322	-0.00370531
cg02412050	6	35995429	NA	NA	NA	NA	NA	NA	NA	NA	NA	NA	Island	0.06	Promoter	Promoter	Genic	protein_coding	-59	ENSG00000112062	-0.00310301	5.46838	0.0218425	0.0486524	-0.00422238
cg02412123	19	51628204	NA	NA	NA	NA	NA	NA	NA	NA	NA	NA		0.04	Promoter	Promoter	Genic	protein_coding	39	ENSG00000129450	-0.0335353	35.531	4.48514217386933e-08	2.26282024587274e-07	-0.0173243
cg02412169	5	1732744	NA	NA	NA	NA	NA	NA	NA	NA	NA	NA	S_Shelf	0.02	Intergenic	Intergenic	Intergenic	lincRNA	7480	ENSG00000260066	-0.0266837	67.3828	1.01289557370025e-09	6.02569658409364e-09	-0.00353318
cg02412264	21	35747661	NA	NA	NA	NA	NA	NA	NA	NA	NA	NA	Island	0.07	Promoter	Promoter	Genic	antisense	-14	ENSG00000225555	-0.00145293	8.14618	0.461009	0.5995	-0.0108873
cg02412345	8	21780678	21780676	21780756	80	-	LINE	LINE/L2	L2b	3771899	LINE/L2/L2b/3771899	LINE/L2/L2b/3771899.4546605	S_Shelf	0.01	Intron	Intron	Genic	processed_transcript	1711	ENSG00000130227	-0.0265923	68.7576	3.71850191593892e-06	1.51882001686784e-05	-0.000842265
cg02412346	7	1687852	NA	NA	NA	NA	NA	NA	NA	NA	NA	NA	S_Shore	0.07	Intergenic	Intergenic	Intergenic	lincRNA	27562	ENSG00000231476	-0.101627	50.4792	3.16691848422267e-62	2.9084075932455e-60	-0.101538
cg02412399	5	88307760	NA	NA	NA	NA	NA	NA	NA	NA	NA	NA		0.01	Intron	Intron	Genic	antisense	46068	ENSG00000248309	-0.0322159	76.0097	4.67204314441274e-08	2.35317974159708e-07	-0.0157034
cg02412505	2	232467940	232467656	232468007	351	-	LTR	LTR/ERVL-MaLR	MLT1K	2220087	LTR/ERVL-MaLR/MLT1K/2220087	LTR/ERVL-MaLR/MLT1K/2220087.2672712	N_Shore	0.01	Intergenic	Intergenic	Intergenic	protein_coding	10365	ENSG00000177673	-0.0202621	74.9763	2.63012113340099e-08	1.35894632831866e-07	-0.00221048
cg02412616	22	46422752	NA	NA	NA	NA	NA	NA	NA	NA	NA	NA	N_Shore	0.03	Intergenic	Intergenic	Intergenic	lincRNA	13266	ENSG00000273145	-0.0988343	75.3079	7.84321570095228e-104	2.67717902471506e-101	-0.0858178
cg02412628	20	1473638	1473516	1474016	500	-	LTR	LTR/ERVL-MaLR	MLT1H	2237828	LTR/ERVL-MaLR/MLT1H/2237828	LTR/ERVL-MaLR/MLT1H/2237828.2694577		0.01	Intergenic	Intergenic	Intergenic	nonsense_mediated_decay	-1405	ENSG00000196209	0.000335982	80.782	0.90594	0.942236	0.00838966
cg02412684	10	123354194	NA	NA	NA	NA	NA	NA	NA	NA	NA	NA	N_Shelf	0.03	Promoter	Promoter	Genic	processed_transcript	-527	ENSG00000066468	0.00128356	80.8737	0.739341	0.828633	0.00684402
cg02412803	16	1099138	NA	NA	NA	NA	NA	NA	NA	NA	NA	NA	N_Shore	0.06	Intergenic	Intergenic	Intergenic	lincRNA	-16102	ENSG00000261720	-0.0532953	67.3961	2.33154715389659e-36	7.05074255605781e-35	-0.0468061
cg02412810	12	217788	217293	217810	517	-	LTR	LTR/ERV1	HERVP71A-int	770791	LTR/ERV1/HERVP71A-int/770791	LTR/ERV1/HERVP71A-int/770791.928873	S_Shelf	0.02	Intron	Intron	Genic	antisense	3228	ENSG00000256948	-0.0335355	77.4796	4.53446892962727e-14	3.90118541040211e-13	-0.0212846
cg02412969	7	5602052	NA	NA	NA	NA	NA	NA	NA	NA	NA	NA	Island	0.09	Promoter	Promoter	Genic	protein_coding	369	ENSG00000075624	0.00651665	6.63217	0.0109965	0.0263295	0.00054874
cg02413040	21	36419648	NA	NA	NA	NA	NA	NA	NA	NA	NA	NA		0.05	Intron	Intron	Genic	protein_coding	1814	ENSG00000159216	-0.000329463	4.71374	0.866994	0.91695	0.000722532
cg02413092	7	156741538	NA	NA	NA	NA	NA	NA	NA	NA	NA	NA	Island	0.08	Promoter	Promoter	Genic	protein_coding	-879	ENSG00000146909	-0.00201029	58.6271	0.846527	0.903646	-0.00566124
cg02413100	4	77661370	NA	NA	NA	NA	NA	NA	NA	NA	NA	NA	N_Shore	0.02	Exon	Exon	Genic	antisense	18257	ENSG00000233860	-0.0140193	73.6863	4.83456350762816e-05	0.000171822	0.00311793
cg02413187	19	1356269	NA	NA	NA	NA	NA	NA	NA	NA	NA	NA	S_Shore	0.05	Promoter	Promoter	Genic	nonsense_mediated_decay	-53	ENSG00000160953	-0.012297	87.0583	2.02040203367511e-05	7.53753521455889e-05	-0.0122683
cg02413246	10	3180822	NA	NA	NA	NA	NA	NA	NA	NA	NA	NA	S_Shore	0.06	Promoter	Promoter	Genic	processed_transcript	-15	ENSG00000107959	-0.00361048	81.7444	0.150334	0.253966	-0.00149109
cg02413285	20	4668134	NA	NA	NA	NA	NA	NA	NA	NA	NA	NA	S_Shore	0.06	Promoter	Promoter	Genic	protein_coding	945	ENSG00000171867	0.00635484	86.6734	0.0138973	0.0324903	0.00656649
cg02413312	8	71291551	NA	NA	NA	NA	NA	NA	NA	NA	NA	NA		0.01	Intron	Intron	Genic	misc_RNA	21969	ENSG00000207036	0.0071585	81.7343	0.133362	0.230376	0.0136422
cg02413326	21	41027785	NA	NA	NA	NA	NA	NA	NA	NA	NA	NA		0.04	Intron	Intron	Genic	protein_coding	-1469	ENSG00000183778	-0.00183595	84.4038	0.502164	0.636967	-0.000553268
cg02413370	22	50998954	NA	NA	NA	NA	NA	NA	NA	NA	NA	NA	N_Shelf	0.02	Intron	Intron	Genic	protein_coding	2380	ENSG00000217442	-0.0288256	82.0892	0.00261527	0.00711621	-0.0238387
cg02413627	15	66313056	66313049	66313384	335	+	SINE	SINE/Alu	AluY	1319528	SINE/Alu/AluY/1319528	SINE/Alu/AluY/1319528.1592488		0.06	Intron	Intron	Genic	miRNA	-19515	ENSG00000263512	-0.00850618	81.1029	0.0103699	0.0249646	-0.00590636
cg02413850	20	44993235	NA	NA	NA	NA	NA	NA	NA	NA	NA	NA	S_Shore	0.05	Promoter	Promoter	Genic	protein_coding	-192	ENSG00000080189	0.000260844	3.81765	0.867767	0.917462	0.00106025
cg02413874	16	433641	433571	433824	253	+	LINE	LINE/L1	L1ME4b	1379678	LINE/L1/L1ME4b/1379678	LINE/L1/L1ME4b/1379678.1664828	S_Shore	0.02	Intron	Intron	Genic	processed_transcript	1491	ENSG00000236829	0.0206217	7.59198	8.87926832127505e-11	5.82184739866432e-10	0.0223127
cg02413902	12	7282376	NA	NA	NA	NA	NA	NA	NA	NA	NA	NA		0.05	Promoter	Promoter	Genic	protein_coding	82	ENSG00000139182	-0.00647895	5.49959	0.0195632	0.0441219	-0.0060114
cg02413938	2	239008929	239008922	239008950	28	+	Simple_repeat	Simple_repeat	(CCCCA)n	2230133	Simple_repeat/(CCCCA)n/2230133	Simple_repeat/(CCCCA)n/2230133.2684936	N_Shore	0.03	Promoter	Promoter	Genic	protein_coding	131	ENSG00000144488	-0.0442629	51.05	8.59676837933394e-06	3.36071382143893e-05	-0.0119396
cg02413999	10	64280163	64280004	64280380	376	+	LTR	LTR/ERVL-MaLR	MSTC	455778	LTR/ERVL-MaLR/MSTC/455778	LTR/ERVL-MaLR/MSTC/455778.550164		0.02	Promoter	Promoter	Genic	protein_coding	-44	ENSG00000138311	-0.00378357	79.8554	0.348096	0.488811	0.00456932
cg02414034	17	5185283	NA	NA	NA	NA	NA	NA	NA	NA	NA	NA	N_Shore	0.05	Promoter	Promoter	Genic	protein_coding	-275	ENSG00000029725	0.000564184	8.7609	0.87367	0.921366	-0.00773097
cg02414045	15	67374035	67373825	67374154	329	-	LTR	LTR/ERVL-MaLR	MLT1L	1321713	LTR/ERVL-MaLR/MLT1L/1321713	LTR/ERVL-MaLR/MLT1L/1321713.1595053		0.02	Intron	Intron	Genic	retained_intron	3711	ENSG00000166949	-0.000914519	85.0506	0.764232	0.846643	0.0011189
cg02414175	1	226497500	NA	NA	NA	NA	NA	NA	NA	NA	NA	NA	Island	0.06	Promoter	Promoter	Genic	protein_coding	-66	ENSG00000183814	-0.0100267	9.66677	0.00154073	0.00437303	-0.022279
cg02414468	16	30566484	NA	NA	NA	NA	NA	NA	NA	NA	NA	NA	Island	0.06	3' UTR	Other Genic	Genic	retained_intron	3048	ENSG00000169951	0.00634652	86.2198	0.00259469	0.007065	0.00664462
cg02414499	17	75557044	NA	NA	NA	NA	NA	NA	NA	NA	NA	NA		0.03	Exon	Exon	Genic	lincRNA	2820	ENSG00000267506	-0.0315152	81.6724	1.24041247721138e-10	8.03295776477181e-10	-0.0269907
cg02414555	2	79216742	79216149	79216859	710	+	LINE	LINE/L2	L2	2007115	LINE/L2/L2/2007115	LINE/L2/L2/2007115.2415426	N_Shelf	0.02	Intergenic	Intergenic	Intergenic	protein_coding	-36070	ENSG00000143954	-0.0136961	77.3771	2.82274366716757e-08	1.45391895334656e-07	-0.00128509
cg02414586	19	10335193	NA	NA	NA	NA	NA	NA	NA	NA	NA	NA	Island	0.06	Exon	Exon	Genic	lincRNA	-1323	ENSG00000175898	-0.000781755	80.9309	0.703562	0.802022	0.00195762
cg02414618	1	156181365	NA	NA	NA	NA	NA	NA	NA	NA	NA	NA	N_Shore	0.01	3' UTR	Other Genic	Genic	protein_coding	-1408	ENSG00000260238	0.00200394	87.6152	0.368239	0.509512	0.00364396
cg02414626	4	2947853	NA	NA	NA	NA	NA	NA	NA	NA	NA	NA		0.04	Intron	Intron	Genic	processed_transcript	-4410	ENSG00000087269	-0.00587444	89.8899	0.159101	0.265875	-0.00546377
cg02414646	10	4720653	4720604	4721116	512	-	LTR	LTR/ERV1	LTR72	371635	LTR/ERV1/LTR72/371635	LTR/ERV1/LTR72/371635.449111		0.04	Promoter	Promoter	Genic	lincRNA	-307	ENSG00000231298	-0.0207654	44.5383	0.00734348	0.0182768	0.00289412
cg02414648	2	112812756	NA	NA	NA	NA	NA	NA	NA	NA	NA	NA	N_Shore	0.14	Promoter	Promoter	Genic	protein_coding	-44	ENSG00000153214	-0.00524506	30.663	0.327862	0.467394	-0.0724941
cg02414650	16	1561036	NA	NA	NA	NA	NA	NA	NA	NA	NA	NA	S_Shore	0.1	3' UTR	Other Genic	Genic	lincRNA	-1944	ENSG00000260646	0.00153545	97.1491	0.380514	0.521912	0.000641316
cg02414710	1	232650142	NA	NA	NA	NA	NA	NA	NA	NA	NA	NA		0.05	Exon	Exon	Genic	protein_coding	1170	ENSG00000116991	-0.00250206	91.0618	0.444885	0.58433	-0.00238008
cg02414785	5	149570702	149570672	149570834	162	+	SINE	SINE/MIR	MIRb	3212274	SINE/MIR/MIRb/3212274	SINE/MIR/MIRb/3212274.3871103	S_Shore	0.01	Promoter	Promoter	Genic	retained_intron	888	ENSG00000011083	-0.0221747	63.1794	0.0101952	0.0245861	0.0112562
cg02414889	2	7059030	NA	NA	NA	NA	NA	NA	NA	NA	NA	NA	S_Shore	0.01	Promoter	Promoter	Genic	antisense	-190	ENSG00000228203	-0.00195349	71.6553	0.631067	0.746061	0.0203522
cg02414981	5	149510737	149510693	149511253	560	+	LINE	LINE/L2	L2a	3212150	LINE/L2/L2a/3212150	LINE/L2/L2a/3212150.3870970	N_Shore	0.02	Intron	Intron	Genic	retained_intron	2936	ENSG00000113721	-0.0169341	79.4146	9.48234113500326e-08	4.62496066626966e-07	-0.00785374
cg02415014	8	143852576	NA	NA	NA	NA	NA	NA	NA	NA	NA	NA		0.04	Intron	Intron	Genic	protein_coding	-1314	ENSG00000180155	-0.0260994	72.8173	2.43225197146396e-07	1.13531916829167e-06	-0.0138464
cg02415020	1	246019678	NA	NA	NA	NA	NA	NA	NA	NA	NA	NA		0.01	Intron	Intron	Genic	processed_transcript	2271	ENSG00000185420	-0.0144139	74.2249	0.000102794	0.000349588	0.00467704
cg02415029	1	110025642	NA	NA	NA	NA	NA	NA	NA	NA	NA	NA	N_Shore	0.01	Promoter	Promoter	Genic	nonsense_mediated_decay	-459	ENSG00000162650	-0.0513805	17.9806	7.84521982832206e-26	1.40415337649508e-24	-0.039746
cg02415055	10	43354963	NA	NA	NA	NA	NA	NA	NA	NA	NA	NA		0.04	Intergenic	Intergenic	Intergenic	lincRNA	-12006	ENSG00000234944	0.00778864	82.1382	0.0146621	0.0340857	0.0108166
cg02415057	12	75784884	NA	NA	NA	NA	NA	NA	NA	NA	NA	NA	Island	0.09	Promoter	Promoter	Genic	protein_coding	3	ENSG00000180481	-0.0365903	17.3156	0.00366908	0.0097104	-0.0666503
cg02415125	19	3474599	NA	NA	NA	NA	NA	NA	NA	NA	NA	NA		0.03	3' UTR	Other Genic	Genic	protein_coding	3887	ENSG00000095932	-0.0220939	80.3965	1.00689493067628e-13	8.44477299130417e-13	-0.0158706
cg02415297	1	3553416	NA	NA	NA	NA	NA	NA	NA	NA	NA	NA	N_Shelf	0.03	Promoter	Promoter	Genic	retained_intron	205	ENSG00000116213	0.0051995	86.3748	0.0239592	0.0528229	0.00613057
cg02415341	10	135146439	135146117	135146535	418	+	LTR	LTR/ERVL-MaLR	MLT1C2	567154	LTR/ERVL-MaLR/MLT1C2/567154	LTR/ERVL-MaLR/MLT1C2/567154.683228	N_Shore	0.01	Intron	Intron	Genic	protein_coding	3937	ENSG00000130643	-0.0230001	55.0484	0.0120253	0.0285358	0.0219895
cg02415349	1	990470	NA	NA	NA	NA	NA	NA	NA	NA	NA	NA	Island	0.05	Promoter	Promoter	Genic	sense_intronic	57	ENSG00000242590	-0.00574767	84.75	0.0228964	0.0507368	-0.00507453
cg02415431	22	23923255	23923153	23923385	232	-	LINE	LINE/L1	L1MA9	2402225	LINE/L1/L1MA9/2402225	LINE/L1/L1MA9/2402225.2891943		0.03	Promoter	Promoter	Genic	LRG_gene	-760	LRG_69	-0.0291974	25.7701	4.18031975939506e-06	1.69736922823864e-05	-0.0174243
cg02415470	16	89383614	NA	NA	NA	NA	NA	NA	NA	NA	NA	NA		0.02	Promoter	Promoter	Genic	nonsense_mediated_decay	-64	ENSG00000167522	-0.00264838	74.0474	0.447404	0.586699	0.0141036
cg02415629	2	792364	791395	792660	1265	-	DNA	DNA/TcMar-Mariner	HSMAR1	1887611	DNA/TcMar-Mariner/HSMAR1/1887611	DNA/TcMar-Mariner/HSMAR1/1887611.2271416		0.05	Intron	Intron	Genic	lincRNA	49876	ENSG00000223751	-0.0174024	72.0165	0.00148321	0.00422196	-0.0077301
cg02415651	6	164255065	NA	NA	NA	NA	NA	NA	NA	NA	NA	NA	N_Shore	0.02	Intergenic	Intergenic	Intergenic	misc_RNA	-6528	ENSG00000266128	-0.000139616	82.8084	0.971671	0.982872	0.00395134
cg02415661	19	16308183	16308175	16308343	168	+	RC	RC/Helitron	Helitron1Nb_Mam	1810875	RC/Helitron/Helitron1Nb_Mam/1810875	RC/Helitron/Helitron1Nb_Mam/1810875.2177980	N_Shore	0.01	Promoter	Promoter	Genic	protein_coding	-206	ENSG00000072958	-0.0613181	67.1179	1.02100150040213e-31	2.47168468055476e-30	-0.0334704
cg02415717	17	45727607	45727589	45727610	21	+	Simple_repeat	Simple_repeat	(CGC)n	1606090	Simple_repeat/(CGC)n/1606090	Simple_repeat/(CGC)n/1606090.1933031	Island	0.12	Promoter	Promoter	Genic	processed_transcript	89	ENSG00000108424	0.00174034	8.83921	0.425073	0.565697	-0.0128505
cg02415779	22	18527778	NA	NA	NA	NA	NA	NA	NA	NA	NA	NA	N_Shelf	0.04	Intergenic	Intergenic	Intergenic	lincRNA	15627	ENSG00000235295	-0.000621155	91.3462	0.840887	0.899837	0.00017986
cg02415834	19	45146246	45146222	45146318	96	-	SINE	SINE/MIR	MIR	1856506	SINE/MIR/MIR/1856506	SINE/MIR/MIR/1856506.2234109	N_Shore	0.02	Promoter	Promoter	Genic	protein_coding	-852	ENSG00000073008	0.00516167	82.7766	0.113481	0.201651	0.00928996
cg02415963	16	34979671	NA	NA	NA	NA	NA	NA	NA	NA	NA	NA		0.02	Promoter	Promoter	Genic	rRNA	-689	ENSG00000252094	-0.0258236	36.4825	0.0230246	0.05099	0.011002
cg02415992	16	10102278	NA	NA	NA	NA	NA	NA	NA	NA	NA	NA		0.01	Intron	Intron	Genic	processed_transcript	23143	ENSG00000183454	-0.0238433	65.1349	0.000832938	0.00247306	0.006744
cg02416333	13	22523390	NA	NA	NA	NA	NA	NA	NA	NA	NA	NA		0.01	Intergenic	Intergenic	Intergenic	processed_transcript	-73685	ENSG00000226722	0.0141658	59.7171	0.0288484	0.0622316	0.0527279
cg02416336	21	31971025	31971016	31971124	108	+	Simple_repeat	Simple_repeat	(AGCCAG)n	2366287	Simple_repeat/(AGCCAG)n/2366287	Simple_repeat/(AGCCAG)n/2366287.2848484		0.04	Promoter	Promoter	Genic	protein_coding	194	ENSG00000186930	-0.00313015	81.9316	0.26778	0.400865	0.000101956
cg02416424	17	39684825	NA	NA	NA	NA	NA	NA	NA	NA	NA	NA	S_Shore	0.02	Promoter	Promoter	Genic	protein_coding	-265	ENSG00000171345	0.0125581	17.646	0.0317469	0.067695	0.0176601
cg02416510	8	54791763	NA	NA	NA	NA	NA	NA	NA	NA	NA	NA	N_Shore	0.04	Promoter	Promoter	Genic	processed_transcript	-681	ENSG00000147509	0.0607546	12.2326	7.77745606051393e-49	4.13808914881964e-47	0.0507613
cg02416536	12	98577192	98577147	98577378	231	+	SINE	SINE/MIR	MIRb	913113	SINE/MIR/MIRb/913113	SINE/MIR/MIRb/913113.1101576		0.01	Intron	Intron	Genic	lincRNA	109031	ENSG00000258312	-0.0634089	66.1306	2.46159599794865e-16	2.50091643345637e-15	-0.0342205
cg02416656	12	112625321	112625226	112625341	115	-	SINE	SINE/Alu	FLAM_C	939791	SINE/Alu/FLAM_C/939791	SINE/Alu/FLAM_C/939791.1133460	S_Shelf	0.02	Intron	Intron	Genic	protein_coding	-10815	ENSG00000173064	0.00413038	81.8544	0.150009	0.253528	0.00943228
cg02416716	11	6948024	NA	NA	NA	NA	NA	NA	NA	NA	NA	NA	Island	0.08	Promoter	Promoter	Genic	protein_coding	271	ENSG00000149054	0.0161749	6.4981	6.42221388416823e-11	4.26379259720514e-10	0.0111594
cg02416781	5	82331856	NA	NA	NA	NA	NA	NA	NA	NA	NA	NA		0.01	Intergenic	Intergenic	Intergenic	lincRNA	14927	ENSG00000271862	-0.0587425	53.9734	5.44433447739198e-18	6.18463409706571e-17	-0.0124548
cg02416986	1	44446201	NA	NA	NA	NA	NA	NA	NA	NA	NA	NA	S_Shore	0.01	Promoter	Promoter	Genic	processed_transcript	511	ENSG00000117411	-0.0423611	71.8748	4.91771881321351e-23	7.56384495222743e-22	-0.0203167
cg02417033	21	37851847	NA	NA	NA	NA	NA	NA	NA	NA	NA	NA		0.03	Promoter	Promoter	Genic	protein_coding	541	ENSG00000159261	-0.0122261	70.2713	0.00477297	0.0123521	0.00460438
cg02417084	16	51183533	NA	NA	NA	NA	NA	NA	NA	NA	NA	NA	N_Shore	0.03	Promoter	Promoter	Genic	antisense	383	ENSG00000261238	0.0020735	12.3036	0.651983	0.762551	-0.00449411
cg02417264	7	45197727	NA	NA	NA	NA	NA	NA	NA	NA	NA	NA	Island	0.06	Promoter	Promoter	Genic	protein_coding	299	ENSG00000122679	0.00109485	31.6367	0.832737	0.894357	-0.00563661
cg02417360	13	113398673	NA	NA	NA	NA	NA	NA	NA	NA	NA	NA		0.03	Intron	Intron	Genic	antisense	10334	ENSG00000232684	-0.0129226	61.7772	0.0708587	0.135817	0.0107841
cg02417408	3	52280688	NA	NA	NA	NA	NA	NA	NA	NA	NA	NA	S_Shore	0.02	Promoter	Promoter	Genic	retained_intron	226	ENSG00000164088	-0.0552294	62.0475	1.93387380509312e-14	1.71240337217661e-13	-0.0259477
cg02417427	5	79479211	NA	NA	NA	NA	NA	NA	NA	NA	NA	NA		0.01	Intron	Intron	Genic	retained_intron	-16208	ENSG00000164300	0.0428497	33.9394	8.24220162895759e-07	3.62777579966798e-06	0.0860371
cg02417473	22	38434179	NA	NA	NA	NA	NA	NA	NA	NA	NA	NA	N_Shore	0.01	Intron	Intron	Genic	processed_transcript	-2132	ENSG00000100142	-0.0506543	54.6469	5.23229607009093e-11	3.5002130912863e-10	-0.00516943
cg02417553	15	41186498	NA	NA	NA	NA	NA	NA	NA	NA	NA	NA	Island	0.06	Promoter	Promoter	Genic	protein_coding	-130	ENSG00000104142	0.00084688	5.46916	0.727964	0.820198	-0.000273504
cg02417576	21	46846389	NA	NA	NA	NA	NA	NA	NA	NA	NA	NA	N_Shore	0.09	Intron	Intron	Genic	antisense	-1404	ENSG00000183535	0.00419783	90.1916	0.26664	0.399571	0.00653284
cg02417622	15	41624609	NA	NA	NA	NA	NA	NA	NA	NA	NA	NA	Island	0.1	Promoter	Promoter	Genic	protein_coding	76	ENSG00000104147	0.00160833	6.89371	0.474121	0.611568	-0.00564472
cg02417684	16	31483534	NA	NA	NA	NA	NA	NA	NA	NA	NA	NA	Island	0.11	Promoter	Promoter	Genic	protein_coding	5	ENSG00000140682	0.00396859	13.1944	0.227908	0.353774	-0.0240766
cg02417857	3	181326706	NA	NA	NA	NA	NA	NA	NA	NA	NA	NA		0.02	Intron	Intron	Genic	sense_overlapping	-1416	ENSG00000242808	-0.0723067	63.2346	3.36027356097676e-20	4.37949085285595e-19	-0.0444584
cg02418025	19	4584005	NA	NA	NA	NA	NA	NA	NA	NA	NA	NA	N_Shore	0.03	Intergenic	Intergenic	Intergenic	protein_coding	-24185	ENSG00000167680	0.00658537	19.8334	0.220827	0.345138	0.00908212
cg02418055	19	53632221	NA	NA	NA	NA	NA	NA	NA	NA	NA	NA	N_Shelf	0.03	Promoter	Promoter	Genic	protein_coding	697	ENSG00000170954	-0.00272335	90.9386	0.299667	0.436729	-0.00133026
cg02418175	10	134549875	NA	NA	NA	NA	NA	NA	NA	NA	NA	NA	Island	0.05	Intron	Intron	Genic	processed_transcript	26023	ENSG00000068383	-0.00153796	77.1275	0.640688	0.753712	0.00577615
cg02418294	1	14076293	NA	NA	NA	NA	NA	NA	NA	NA	NA	NA	Island	0.12	Promoter	Promoter	Genic	protein_coding	362	ENSG00000116731	-0.00096135	5.6396	0.711436	0.807803	-0.00569788
cg02418452	12	110338256	NA	NA	NA	NA	NA	NA	NA	NA	NA	NA	Island	0.13	Promoter	Promoter	Genic	protein_coding	-67	ENSG00000139437	-0.00143543	7.76633	0.521186	0.653854	-0.0121459
cg02418535	3	100052640	NA	NA	NA	NA	NA	NA	NA	NA	NA	NA	N_Shore	0.01	Promoter	Promoter	Genic	protein_coding	-905	ENSG00000114021	-0.0381473	58.0926	7.53612864731372e-12	5.41817685588923e-11	0.00276043
cg02418698	19	2389018	NA	NA	NA	NA	NA	NA	NA	NA	NA	NA		0.05	Promoter	Promoter	Genic	retained_intron	-751	ENSG00000178297	-0.00277099	80.2495	0.310299	0.448391	0.0012597
cg02418793	11	129912344	NA	NA	NA	NA	NA	NA	NA	NA	NA	NA	S_Shore	0.07	Intergenic	Intergenic	Intergenic	processed_pseudogene	2084	ENSG00000255535	-0.00150259	78.2853	0.715044	0.810484	0.00309531
cg02418899	7	31092589	NA	NA	NA	NA	NA	NA	NA	NA	NA	NA	Island	0.11	Promoter	Promoter	Genic	protein_coding	447	ENSG00000078549	-0.00579381	9.00354	0.101537	0.18391	-0.0206107
cg02418909	7	4811322	NA	NA	NA	NA	NA	NA	NA	NA	NA	NA	N_Shelf	0.02	Downstream	Other Genic	Genic	protein_coding	-3931	ENSG00000242802	-0.000901595	60.8812	0.836753	0.897066	0.0297977
cg02419321	12	54811762	NA	NA	NA	NA	NA	NA	NA	NA	NA	NA	N_Shore	0.02	Intron	Intron	Genic	nonsense_mediated_decay	1149	ENSG00000161638	0.00776233	16.1021	0.288654	0.424511	0.0101015
cg02419362	12	121203948	NA	NA	NA	NA	NA	NA	NA	NA	NA	NA		0.05	Intron	Intron	Genic	retained_intron	2486	ENSG00000157837	-0.00841112	83.5016	0.0262906	0.0573386	-0.00711776
cg02419674	17	5389998	NA	NA	NA	NA	NA	NA	NA	NA	NA	NA	Island	0.06	Promoter	Promoter	Genic	processed_transcript	101	ENSG00000167842	0.00020785	5.48413	0.886832	0.929869	-0.000932237
cg02419835	5	60625717	NA	NA	NA	NA	NA	NA	NA	NA	NA	NA	N_Shore	0.04	Intergenic	Intergenic	Intergenic	protein_coding	-2383	ENSG00000130449	-0.0153458	89.6479	0.000749246	0.00224143	-0.0149794
cg02419901	4	7050769	7050296	7050815	519	-	LINE	LINE/L1	L1MB3	2758337	LINE/L1/L1MB3/2758337	LINE/L1/L1MB3/2758337.3320108	N_Shore	0.03	Intron	Intron	Genic	antisense	-2811	ENSG00000245748	-0.00552365	80.257	0.0197005	0.0443932	0.000898081
cg02420010	10	71812265	NA	NA	NA	NA	NA	NA	NA	NA	NA	NA	N_Shore	0.04	Promoter	Promoter	Genic	protein_coding	-287	ENSG00000099284	0.00364875	10.4365	0.331667	0.471526	-0.00532083
cg02420024	15	28197292	NA	NA	NA	NA	NA	NA	NA	NA	NA	NA		0.03	Intron	Intron	Genic	processed_pseudogene	56442	ENSG00000228992	-0.0148008	84.6169	4.0542375579277e-08	2.0544999175033e-07	-0.0130515
cg02420027	13	41632640	NA	NA	NA	NA	NA	NA	NA	NA	NA	NA	N_Shore	0.02	Intron	Intron	Genic	protein_coding	-2770	ENSG00000120688	-0.0437546	39.8179	3.49774455626604e-06	1.43285683765282e-05	-0.00359491
cg02420069	11	76838749	NA	NA	NA	NA	NA	NA	NA	NA	NA	NA		0.03	Promoter	Promoter	Genic	protein_coding	-561	ENSG00000137474	0.00163921	27.1733	0.878308	0.924403	0.0156284
cg02420102	11	108338162	NA	NA	NA	NA	NA	NA	NA	NA	NA	NA		0.05	Promoter	Promoter	Genic	protein_coding	96	ENSG00000166323	0.000851462	4.79939	0.741989	0.830529	0.00188002
cg02420395	16	66731465	66731462	66731511	49	-	LINE	LINE/L2	L2d	1483781	LINE/L2/L2d/1483781	LINE/L2/L2d/1483781.1788065	S_Shore	0.04	Promoter	Promoter	Genic	protein_coding	-855	ENSG00000183723	-0.113943	55.5021	6.97205988458205e-64	6.79708420243149e-62	-0.0920786
cg02420406	7	7606596	NA	NA	NA	NA	NA	NA	NA	NA	NA	NA	Island	0.12	Promoter	Promoter	Genic	protein_coding	4	ENSG00000164654	-0.00346594	6.29707	0.123803	0.216778	-0.0096331
cg02420480	7	41919892	NA	NA	NA	NA	NA	NA	NA	NA	NA	NA		0.02	Intergenic	Intergenic	Intergenic	retained_intron	97629	ENSG00000106571	-0.0761807	38.1397	9.35020225132827e-10	5.58387426846989e-09	-0.0375508
cg02420615	7	149150718	149150671	149150830	159	+	SINE	SINE/MIR	MIRb	3727709	SINE/MIR/MIRb/3727709	SINE/MIR/MIRb/3727709.4493662		0.02	Intron	Intron	Genic	protein_coding	7496	ENSG00000196453	0.00272217	86.8198	0.240158	0.36854	0.00400133
cg02420617	12	52217558	NA	NA	NA	NA	NA	NA	NA	NA	NA	NA	S_Shore	0.02	Promoter	Promoter	Genic	lincRNA	271	ENSG00000260473	-0.108888	62.2798	2.58157399623871e-72	3.36736145633082e-70	-0.0798878
cg02420724	2	190044983	NA	NA	NA	NA	NA	NA	NA	NA	NA	NA		0.01	Promoter	Promoter	Genic	protein_coding	-378	ENSG00000204262	-0.00217126	73.1791	0.687097	0.789464	0.0182784
cg02420850	10	119302157	NA	NA	NA	NA	NA	NA	NA	NA	NA	NA	Island	0.04	Promoter	Promoter	Genic	protein_coding	202	ENSG00000170370	0.0109096	7.81679	0.000702798	0.00211199	0.00741975
cg02420886	7	86849541	NA	NA	NA	NA	NA	NA	NA	NA	NA	NA	Island	0.1	Promoter	Promoter	Genic	protein_coding	305	ENSG00000135185	-0.00302739	6.74703	0.320195	0.459112	-0.00984225
cg02420927	3	12703582	12703544	12703867	323	+	SINE	SINE/Alu	AluJb	2475890	SINE/Alu/AluJb/2475890	SINE/Alu/AluJb/2475890.2979443	N_Shore	0.02	Intron	Intron	Genic	protein_coding	2034	ENSG00000132155	-0.0301051	37.8448	3.44585169505993e-11	2.34175719000128e-10	0.00822419
cg02421172	7	1938701	NA	NA	NA	NA	NA	NA	NA	NA	NA	NA	S_Shore	0.04	Intron	Intron	Genic	processed_transcript	-26309	ENSG00000002822	0.00801031	84.1777	0.0119428	0.0283575	0.00942738
cg02421175	4	128133312	NA	NA	NA	NA	NA	NA	NA	NA	NA	NA		0.01	Intron	Intron	Genic	lincRNA	-105386	ENSG00000248491	-0.00549692	78.1619	0.686052	0.788647	0.00732772
cg02421207	10	64817824	NA	NA	NA	NA	NA	NA	NA	NA	NA	NA		0.01	Intergenic	Intergenic	Intergenic	snRNA	-52075	ENSG00000199446	-0.0355921	65.0029	4.77984971367662e-07	2.1585355144489e-06	-0.0048164
cg02421543	1	93810826	NA	NA	NA	NA	NA	NA	NA	NA	NA	NA	N_Shore	0.01	Promoter	Promoter	Genic	lincRNA	514	ENSG00000223745	-0.00939945	6.38127	0.000851933	0.0025252	-0.00193973
cg02421553	16	2645410	NA	NA	NA	NA	NA	NA	NA	NA	NA	NA		0.05	Intron	Intron	Genic	processed_transcript	-2838	ENSG00000140992	0.00372285	88.0953	0.0925748	0.170255	0.00364418
cg02421597	5	140753848	NA	NA	NA	NA	NA	NA	NA	NA	NA	NA	Island	0.07	Promoter	Promoter	Genic	protein_coding	197	ENSG00000253731	0.0714816	33.7315	2.51617713046626e-51	1.48796060439543e-49	0.0585517
cg02421734	19	55172736	NA	NA	NA	NA	NA	NA	NA	NA	NA	NA		0.01	Promoter	Promoter	Genic	protein_coding	-843	ENSG00000186818	-0.00378968	52.3829	0.617862	0.735343	0.0442378
cg02421824	12	89393249	NA	NA	NA	NA	NA	NA	NA	NA	NA	NA		0.01	Intergenic	Intergenic	Intergenic	lincRNA	20207	ENSG00000246363	-0.00192021	80.6465	0.707932	0.805262	0.00636853
cg02421962	16	815975	815923	816054	131	-	SINE	SINE/MIR	MIR	1380205	SINE/MIR/MIR/1380205	SINE/MIR/MIR/1380205.1665429		0.02	Promoter	Promoter	Genic	protein_coding	191	ENSG00000102854	-0.0272585	73.1175	3.17653518748804e-09	1.80044894152514e-08	-0.00953789
cg02421985	5	180527547	NA	NA	NA	NA	NA	NA	NA	NA	NA	NA	Island	0.11	Promoter	Promoter	Genic	processed_pseudogene	119	ENSG00000214295	0.0832279	14.1839	5.02501710426591e-26	9.08991311190868e-25	0.0524894
cg02422011	19	38745928	38745768	38746035	267	-	SINE	SINE/Alu	AluJb	1843623	SINE/Alu/AluJb/1843623	SINE/Alu/AluJb/1843623.2218383	N_Shore	0.03	Intron	Intron	Genic	protein_coding	1084	ENSG00000167641	-0.00807229	71.923	0.00453311	0.0117819	0.00768634
cg02422282	7	18194528	NA	NA	NA	NA	NA	NA	NA	NA	NA	NA		0.03	Intron	Intron	Genic	processed_transcript	3130	ENSG00000048052	-0.0107469	82.8113	0.39435	0.535762	-0.00749704
cg02422397	19	37286158	37285799	37286288	489	-	LTR	LTR/ERV1	PABL_B	1840691	LTR/ERV1/PABL_B/1840691	LTR/ERV1/PABL_B/1840691.2214770	N_Shelf	0.04	Intergenic	Intergenic	Intergenic	antisense	-2262	ENSG00000267254	-0.000855346	64.3072	0.880353	0.925662	0.0153112
cg02422426	4	183370059	NA	NA	NA	NA	NA	NA	NA	NA	NA	NA	Island	0.13	Promoter	Promoter	Genic	protein_coding	-93	ENSG00000218336	0.0474943	3.28373	3.66654218925988e-14	3.17695512683997e-13	0.0444788
cg02422603	13	114890566	NA	NA	NA	NA	NA	NA	NA	NA	NA	NA		0.03	Intron	Intron	Genic	protein_coding	7461	ENSG00000185989	0.0213493	53.1356	0.00713467	0.0178049	0.0524712
cg02422616	7	158713075	NA	NA	NA	NA	NA	NA	NA	NA	NA	NA	Island	0.05	Intron	Intron	Genic	nonsense_mediated_decay	-13809	ENSG00000126870	-0.00171863	71.4297	0.519137	0.652049	0.00803647
cg02422627	8	118533004	NA	NA	NA	NA	NA	NA	NA	NA	NA	NA	Island	0.09	Promoter	Promoter	Genic	retained_intron	1	ENSG00000164758	-0.00486404	7.16053	0.029669	0.0637803	-0.0124292
cg02422689	19	45873808	NA	NA	NA	NA	NA	NA	NA	NA	NA	NA	Island	0.11	Promoter	Promoter	Genic	protein_coding	0	ENSG00000104884	-0.00174194	4.85745	0.373153	0.514486	-0.00529577
cg02422694	17	46655790	NA	NA	NA	NA	NA	NA	NA	NA	NA	NA	S_Shore	0.08	Promoter	Promoter	Genic	protein_coding	929	ENSG00000120093	0.000270567	4.32774	0.901196	0.939232	-0.00180373
cg02422812	5	154062204	NA	NA	NA	NA	NA	NA	NA	NA	NA	NA		0.07	Intergenic	Intergenic	Intergenic	miRNA	-3132	ENSG00000221552	-0.00582559	4.74191	0.000263437	0.000845377	-0.0073723
cg02422847	7	45026583	NA	NA	NA	NA	NA	NA	NA	NA	NA	NA	Island	0.09	Promoter	Promoter	Genic	lincRNA	-23	ENSG00000232956	-0.00281255	7.24933	0.225101	0.35038	-0.0106622
cg02422902	9	37036999	NA	NA	NA	NA	NA	NA	NA	NA	NA	NA	Island	0.09	Intergenic	Intergenic	Intergenic	protein_coding	-2896	ENSG00000196092	-0.00285718	12.5682	0.307551	0.445377	-0.0255533
cg02423000	5	601568	NA	NA	NA	NA	NA	NA	NA	NA	NA	NA	N_Shore	0.04	Intergenic	Intergenic	Intergenic	antisense	10757	ENSG00000249650	-0.00344515	82.2252	0.240913	0.369433	-0.000500812
cg02423014	15	64404647	NA	NA	NA	NA	NA	NA	NA	NA	NA	NA		0.01	Promoter	Promoter	Genic	misc_RNA	-879	ENSG00000201071	-0.00355714	85.368	0.136485	0.234781	-0.00119985
cg02423030	19	12968505	12968228	12968525	297	-	SINE	SINE/Alu	AluY	1802931	SINE/Alu/AluY/1802931	SINE/Alu/AluY/1802931.2168559	N_Shore	0.05	Intron	Intron	Genic	retained_intron	5505	ENSG00000105613	-0.00732842	78.6105	0.0494726	0.0997365	-0.00150481
cg02423044	7	130419932	NA	NA	NA	NA	NA	NA	NA	NA	NA	NA	S_Shore	0.03	Intergenic	Intergenic	Intergenic	protein_coding	-1044	ENSG00000174595	0.00666727	17.5632	0.380055	0.521433	0.00586022
cg02423064	17	32484008	NA	NA	NA	NA	NA	NA	NA	NA	NA	NA	Island	0.07	Promoter	Promoter	Genic	protein_coding	305	ENSG00000108684	0.0558568	9.17737	1.2496662822042e-45	5.82368438270174e-44	0.0434403
cg02423080	5	149423471	NA	NA	NA	NA	NA	NA	NA	NA	NA	NA		0.01	Intron	Intron	Genic	retained_intron	-3577	ENSG00000113716	-0.00179951	19.7487	0.602344	0.722637	0.0137568
cg02423185	13	37337525	NA	NA	NA	NA	NA	NA	NA	NA	NA	NA		0.01	Intergenic	Intergenic	Intergenic	processed_pseudogene	-20923	ENSG00000223543	-0.0226294	69.8744	0.003751	0.00990874	0.00177648
cg02423318	7	65509125	NA	NA	NA	NA	NA	NA	NA	NA	NA	NA	Island	0.09	Intergenic	Intergenic	Intergenic	miRNA	12180	ENSG00000252997	0.0263047	12.8544	2.00064706103231e-05	7.46781170761471e-05	0.00302358
cg02423323	4	146100633	NA	NA	NA	NA	NA	NA	NA	NA	NA	NA	N_Shore	0.04	Promoter	Promoter	Genic	protein_coding	130	ENSG00000164164	-0.00317156	9.80948	0.363253	0.504385	-0.0113124
cg02423452	16	19179456	NA	NA	NA	NA	NA	NA	NA	NA	NA	NA	Island	0.06	Promoter	Promoter	Genic	protein_coding	110	ENSG00000103528	0.00966207	13.9151	0.00213744	0.00591475	-0.00748288
cg02423471	7	134862537	134861746	134865303	3557	+	LTR	LTR/ERV1	HERV3-int	3705818	LTR/ERV1/HERV3-int/3705818	LTR/ERV1/HERV3-int/3705818.4467064		0.02	Intergenic	Intergenic	Intergenic	protein_coding	-6990	ENSG00000122783	0.00148067	88.9937	0.543464	0.673219	0.00280737
cg02423494	3	51575480	NA	NA	NA	NA	NA	NA	NA	NA	NA	NA	S_Shelf	0.01	Promoter	Promoter	Genic	retained_intron	-116	ENSG00000164080	-0.0202854	79.5852	2.13775714272751e-09	1.23160065612162e-08	-0.0100891
cg02423496	5	210084	209806	210241	435	+	LINE	LINE/L1	L1MD1	3010159	LINE/L1/L1MD1/3010159	LINE/L1/L1MD1/3010159.3625589	N_Shore	0.01	Intron	Intron	Genic	protein_coding	7249	ENSG00000164366	0.00189019	83.2751	0.629784	0.74497	0.00622166
cg02423534	12	49160180	NA	NA	NA	NA	NA	NA	NA	NA	NA	NA		0.01	Promoter	Promoter	Genic	antisense	203	ENSG00000257653	-0.0518474	46.2496	1.26908752070015e-12	9.75670482766554e-12	0.000121628
cg02423574	11	119066560	NA	NA	NA	NA	NA	NA	NA	NA	NA	NA		0.05	Promoter	Promoter	Genic	retained_intron	24	ENSG00000248712	-0.142634	37.9926	2.13353072014224e-121	1.13648727441659e-118	-0.133384
cg02423610	2	33953195	NA	NA	NA	NA	NA	NA	NA	NA	NA	NA	S_Shore	0.03	Promoter	Promoter	Genic	transcribed_processed_pseudogene	76	ENSG00000239649	-0.00782575	76.8806	0.00345977	0.00920198	0.00340935
cg02423618	15	97325725	NA	NA	NA	NA	NA	NA	NA	NA	NA	NA		0.02	Promoter	Promoter	Genic	antisense	817	ENSG00000259282	-0.0630247	62.1185	4.00133899438678e-39	1.37568783613135e-37	-0.0338291
cg02423646	3	157260159	157259836	157260320	484	-	LTR	LTR/ERVL-MaLR	MLT1D	2685420	LTR/ERVL-MaLR/MLT1D/2685420	LTR/ERVL-MaLR/MLT1D/2685420.3232024	N_Shore	0.02	Promoter	Promoter	Genic	protein_coding	-876	ENSG00000174899	0.00343541	82.9255	0.248953	0.378973	0.00739063
cg02423659	4	871439	NA	NA	NA	NA	NA	NA	NA	NA	NA	NA	Island	0.07	Exon	Exon	Genic	processed_transcript	-4878	ENSG00000178950	0.00947617	91.849	0.098757	0.179706	0.00976549
cg02423817	11	67203661	NA	NA	NA	NA	NA	NA	NA	NA	NA	NA	Island	0.05	Promoter	Promoter	Genic	antisense	-791	ENSG00000255949	-0.0471852	63.5546	1.32423045640359e-07	6.3595154953183e-07	-0.0358057
cg02423930	10	95242192	NA	NA	NA	NA	NA	NA	NA	NA	NA	NA		0.07	Promoter	Promoter	Genic	protein_coding	-118	ENSG00000138119	-0.00235631	6.00438	0.357976	0.498995	-0.00546515
cg02424007	6	110967726	NA	NA	NA	NA	NA	NA	NA	NA	NA	NA	Island	0.08	Promoter	Promoter	Genic	processed_pseudogene	824	ENSG00000213150	0.00471587	76.3383	0.194584	0.312407	0.00976981
cg02424103	3	156892029	NA	NA	NA	NA	NA	NA	NA	NA	NA	NA	N_Shore	0.01	Promoter	Promoter	Genic	rRNA	-200	ENSG00000222675	-0.0129922	68.4051	0.00589092	0.0149591	0.0131942
cg02424123	17	4938652	NA	NA	NA	NA	NA	NA	NA	NA	NA	NA		0.04	Promoter	Promoter	Genic	retained_intron	65	ENSG00000132517	0.0521849	42.1256	1.36068163087173e-10	8.77594005703708e-10	0.0745624
cg02424139	6	106957081	NA	NA	NA	NA	NA	NA	NA	NA	NA	NA	N_Shore	0.01	Intergenic	Intergenic	Intergenic	protein_coding	-2649	ENSG00000112297	-0.00416553	76.8074	0.34175	0.48225	0.0110545
cg02424179	16	5122237	NA	NA	NA	NA	NA	NA	NA	NA	NA	NA	S_Shore	0.06	Promoter	Promoter	Genic	protein_coding	-12	ENSG00000033011	-0.0034533	4.22466	0.0486254	0.0982411	-0.00396965
cg02424238	17	33905661	NA	NA	NA	NA	NA	NA	NA	NA	NA	NA	Island	0.05	Promoter	Promoter	Genic	protein_coding	-13	ENSG00000108733	-0.00648615	5.14092	0.00010494	0.000356403	-0.0056457
cg02424249	13	65532581	NA	NA	NA	NA	NA	NA	NA	NA	NA	NA		0.02	Promoter	Promoter	Genic	processed_pseudogene	947	ENSG00000214269	-0.0242321	71.0125	7.53857161215413e-11	4.97531042123582e-10	-0.0045202
cg02424378	2	85360601	NA	NA	NA	NA	NA	NA	NA	NA	NA	NA	Island	0.16	Promoter	Promoter	Genic	protein_coding	68	ENSG00000152284	-0.000731402	4.74226	0.67862	0.782937	-0.0017882
cg02424539	18	77395384	NA	NA	NA	NA	NA	NA	NA	NA	NA	NA	Island	0.06	Intergenic	Intergenic	Intergenic	lincRNA	24637	ENSG00000267409	-0.00584454	81.2116	0.0289076	0.0623419	-0.00333082
cg02424569	3	14851410	NA	NA	NA	NA	NA	NA	NA	NA	NA	NA	N_Shore	0.03	Intron	Intron	Genic	lincRNA	1511	ENSG00000260902	-0.00489782	77.0419	0.116308	0.205811	0.00612976
cg02424654	5	76145809	NA	NA	NA	NA	NA	NA	NA	NA	NA	NA		0.02	Promoter	Promoter	Genic	protein_coding	-17	ENSG00000171643	0.00296786	4.04603	0.25214	0.382725	0.0100296
cg02424695	17	17399795	17399755	17399817	62	+	Simple_repeat	Simple_repeat	(GCCCC)n	1557733	Simple_repeat/(GCCCC)n/1557733	Simple_repeat/(GCCCC)n/1557733.1875749	Island	0.14	Promoter	Promoter	Genic	protein_coding	-86	ENSG00000108551	0.00221754	4.618	0.339796	0.480153	-0.000691423
cg02424715	14	75893680	NA	NA	NA	NA	NA	NA	NA	NA	NA	NA	N_Shore	0.02	Promoter	Promoter	Genic	antisense	713	ENSG00000259319	-0.0212363	62.9364	0.000150186	0.00049902	0.00697021
cg02424835	2	111489389	111488912	111489396	484	+	LTR	LTR/ERVL-MaLR	MLT1D	2047203	LTR/ERVL-MaLR/MLT1D/2047203	LTR/ERVL-MaLR/MLT1D/2047203.2464368	N_Shore	0.02	Promoter	Promoter	Genic	protein_coding	-761	ENSG00000153093	-0.00933006	83.3132	0.00438077	0.0114221	-0.00580274
cg02424995	6	30015848	30015307	30015933	626	+	LINE	LINE/L1	L1M4	3313412	LINE/L1/L1M4/3313412	LINE/L1/L1M4/3313412.3992113		0.02	Intron	Intron	Genic	antisense	10676	ENSG00000204623	-0.000269533	83.731	0.946302	0.967472	0.00283391
cg02425108	21	28209018	NA	NA	NA	NA	NA	NA	NA	NA	NA	NA		0.02	3' UTR	Other Genic	Genic	retained_intron	3790	ENSG00000154734	-0.0288651	74.0161	3.91804856292821e-18	4.48830682829909e-17	-0.0120793
cg02425263	7	1265197	NA	NA	NA	NA	NA	NA	NA	NA	NA	NA	Island	0.08	Intergenic	Intergenic	Intergenic	protein_coding	-7346	ENSG00000164853	0.00589639	10.2965	0.017046	0.039023	-0.0103401
cg02425372	12	53074023	NA	NA	NA	NA	NA	NA	NA	NA	NA	NA		0.03	Promoter	Promoter	Genic	protein_coding	168	ENSG00000167768	-0.0273251	65.8522	1.14143980933235e-06	4.9440902228373e-06	-0.00729842
cg02425416	11	2163808	NA	NA	NA	NA	NA	NA	NA	NA	NA	NA	N_Shore	0.02	Intron	Intron	Genic	protein_coding	-1340	ENSG00000167244	-0.0229973	20.1928	0.00291217	0.00785808	-0.0132079
cg02425518	6	160555086	NA	NA	NA	NA	NA	NA	NA	NA	NA	NA	Island	0.05	3' UTR	Other Genic	Genic	protein_coding	4293	ENSG00000175003	0.00167393	77.5623	0.649148	0.760322	0.00858096
cg02425595	13	101185600	NA	NA	NA	NA	NA	NA	NA	NA	NA	NA	S_Shore	0.05	Promoter	Promoter	Genic	protein_coding	307	ENSG00000134864	0.00565543	79.4827	0.025536	0.0558921	0.0105222
cg02425644	7	112758903	NA	NA	NA	NA	NA	NA	NA	NA	NA	NA		0.03	Promoter	Promoter	Genic	protein_coding	-235	ENSG00000214194	0.00313219	6.63835	0.350291	0.49107	0.0054597
cg02425729	4	77816399	NA	NA	NA	NA	NA	NA	NA	NA	NA	NA	N_Shore	0.01	3' UTR	Other Genic	Genic	protein_coding	2603	ENSG00000186212	-0.00327942	79.28	0.466527	0.604486	0.00747966
cg02425732	20	17662212	NA	NA	NA	NA	NA	NA	NA	NA	NA	NA	Island	0.13	Promoter	Promoter	Genic	protein_coding	493	ENSG00000125844	-0.00207703	10.6478	0.37814	0.51953	-0.0237053
cg02426071	16	30825529	NA	NA	NA	NA	NA	NA	NA	NA	NA	NA	Island	0.05	Intergenic	Intergenic	Intergenic	processed_pseudogene	7902	ENSG00000260082	-0.0376548	12.1456	1.80997614075741e-28	3.73729920359329e-27	-0.0508532
cg02426072	6	170474284	NA	NA	NA	NA	NA	NA	NA	NA	NA	NA	N_Shore	0.02	Intergenic	Intergenic	Intergenic	antisense	-3457	ENSG00000232197	-0.00510595	75.6893	0.235571	0.363017	0.00970872
cg02426093	6	153305022	NA	NA	NA	NA	NA	NA	NA	NA	NA	NA	S_Shore	0.04	Promoter	Promoter	Genic	antisense	137	ENSG00000227627	-0.00416771	4.18122	0.0611984	0.119851	-0.00121222
cg02426307	16	88033163	NA	NA	NA	NA	NA	NA	NA	NA	NA	NA	Island	0.09	Intron	Intron	Genic	processed_transcript	16939	ENSG00000172530	-7.82039e-05	96.4402	0.977245	0.986377	-0.000424201
cg02426324	7	40680454	NA	NA	NA	NA	NA	NA	NA	NA	NA	NA		0.01	Intron	Intron	Genic	antisense	-93927	ENSG00000203446	-0.0122224	66.826	0.0715562	0.136951	0.0160163
cg02426376	1	63793987	NA	NA	NA	NA	NA	NA	NA	NA	NA	NA	N_Shore	0.03	Intergenic	Intergenic	Intergenic	antisense	-3875	ENSG00000230798	-0.0140651	55.0265	0.0758679	0.143967	0.0156917
cg02426410	4	57253603	NA	NA	NA	NA	NA	NA	NA	NA	NA	NA	Island	0.09	Promoter	Promoter	Genic	protein_coding	-14	ENSG00000157426	-0.00177375	4.73361	0.251496	0.38197	-0.00446625
cg02426414	17	18265933	18265623	18265937	314	-	SINE	SINE/Alu	AluSx	1559384	SINE/Alu/AluSx/1559384	SINE/Alu/AluSx/1559384.1877663	N_Shore	0.04	Promoter	Promoter	Genic	protein_coding	727	ENSG00000176974	-0.0152067	82.0112	2.03099141582583e-07	9.55856291306329e-07	-0.0120542
cg02426464	17	1481305	NA	NA	NA	NA	NA	NA	NA	NA	NA	NA	S_Shelf	0.01	Promoter	Promoter	Genic	retained_intron	694	ENSG00000167703	-0.0508134	16.6483	4.10404529693279e-42	1.62323611127628e-40	-0.0421295
cg02426611	16	87681276	NA	NA	NA	NA	NA	NA	NA	NA	NA	NA	S_Shelf	0.04	Intron	Intron	Genic	processed_transcript	-5892	ENSG00000154118	-0.00579228	95.3299	0.00577175	0.014684	-0.00310302
cg02426623	12	3259078	NA	NA	NA	NA	NA	NA	NA	NA	NA	NA		0.01	Promoter	Promoter	Genic	sense_intronic	115	ENSG00000256197	-0.0464941	73.2004	6.70685863790896e-18	7.57801328369618e-17	-0.0260713
cg02426836	11	2444651	NA	NA	NA	NA	NA	NA	NA	NA	NA	NA	S_Shelf	0.02	Promoter	Promoter	Genic	protein_coding	-376	ENSG00000070985	-0.0047087	86.4463	0.0678215	0.130851	-0.00333407
cg02426912	16	18812920	NA	NA	NA	NA	NA	NA	NA	NA	NA	NA	Island	0.13	Promoter	Promoter	Genic	retained_intron	-26	ENSG00000170540	0.0199179	27.7025	0.00128392	0.00369373	-0.040241
cg02426940	15	75647225	NA	NA	NA	NA	NA	NA	NA	NA	NA	NA	N_Shore	0.02	Promoter	Promoter	Genic	retained_intron	281	ENSG00000140398	0.00062355	71.1431	0.801078	0.872708	0.0202164
cg02426999	11	74951179	NA	NA	NA	NA	NA	NA	NA	NA	NA	NA	N_Shore	0.03	Promoter	Promoter	Genic	protein_coding	-771	ENSG00000261594	-0.025849	24.3526	0.00832614	0.0204777	-0.0163258
cg02427042	22	40767032	NA	NA	NA	NA	NA	NA	NA	NA	NA	NA	Island	0.09	Promoter	Promoter	Genic	retained_intron	389	ENSG00000100359	-0.00666439	9.37278	0.0160499	0.0369687	-0.0213549
cg02427200	10	97454597	97454525	97454652	127	+	DNA	DNA/hAT-Charlie	MER3	509958	DNA/hAT-Charlie/MER3/509958	DNA/hAT-Charlie/MER3/509958.615227	S_Shore	0.05	Promoter	Promoter	Genic	protein_coding	-697	ENSG00000119977	-0.0130386	67.8437	0.00711498	0.0177606	-0.00286343
cg02427230	19	20278013	NA	NA	NA	NA	NA	NA	NA	NA	NA	NA		0.08	Promoter	Promoter	Genic	protein_coding	-24	ENSG00000256229	0.0119379	8.92632	0.00775953	0.019211	-0.000665512
cg02427330	13	76450676	76450575	76450687	112	+	SINE	SINE/MIR	MIR3	1063660	SINE/MIR/MIR3/1063660	SINE/MIR/MIR3/1063660.1282720		0.03	Intron	Intron	Genic	sense_intronic	-2173	ENSG00000223458	-0.00685825	7.33515	0.0457915	0.0932981	-0.00661457
cg02427438	12	53715500	NA	NA	NA	NA	NA	NA	NA	NA	NA	NA	Island	0.08	Promoter	Promoter	Genic	protein_coding	-85	ENSG00000094914	-0.00114069	4.89189	0.627251	0.74289	-0.00341207
cg02427443	15	75628331	NA	NA	NA	NA	NA	NA	NA	NA	NA	NA	Island	0.09	Promoter	Promoter	Genic	protein_coding	-30	ENSG00000140365	-0.00434175	3.95677	0.00790679	0.0195387	-0.00689955
cg02427468	7	158575934	NA	NA	NA	NA	NA	NA	NA	NA	NA	NA		0.04	Intron	Intron	Genic	protein_coding	-39026	ENSG00000117868	-0.00845699	81.8133	0.00583976	0.0148416	-0.00510452
cg02427511	16	15524851	15524806	15525110	304	-	SINE	SINE/Alu	AluSx	1409280	SINE/Alu/AluSx/1409280	SINE/Alu/AluSx/1409280.1699438	N_Shelf	0.03	Intron	Intron	Genic	protein_coding	-3301	ENSG00000166780	-0.0375821	40.4233	2.91984154955518e-06	1.20738951720394e-05	-0.00670826
cg02427576	5	125808164	NA	NA	NA	NA	NA	NA	NA	NA	NA	NA		0.01	Promoter	Promoter	Genic	retained_intron	234	ENSG00000155324	0.00327154	80.905	0.316936	0.45556	0.0111141
cg02427764	11	65769310	NA	NA	NA	NA	NA	NA	NA	NA	NA	NA	N_Shore	0.04	Promoter	Promoter	Genic	protein_coding	-240	ENSG00000175334	-0.00707493	5.05856	0.00105934	0.00309021	-0.00415066
cg02427831	19	51961937	NA	NA	NA	NA	NA	NA	NA	NA	NA	NA		0.01	Promoter	Promoter	Genic	protein_coding	-227	ENSG00000105366	-0.0373511	75.8321	1.91400025568849e-19	2.38139009629214e-18	-0.0205639
cg02428056	14	37125872	NA	NA	NA	NA	NA	NA	NA	NA	NA	NA	N_Shore	0.04	Promoter	Promoter	Genic	processed_transcript	-901	ENSG00000198807	0.0431068	18.9406	1.29436069776689e-19	1.62763337694154e-18	0.037985
cg02428100	19	10614022	NA	NA	NA	NA	NA	NA	NA	NA	NA	NA	Island	0.12	Promoter	Promoter	Genic	protein_coding	-160	ENSG00000079999	-0.00228024	5.25839	0.253411	0.384194	-0.00642378
cg02428119	19	58520874	NA	NA	NA	NA	NA	NA	NA	NA	NA	NA	Island	0.08	3' UTR	Other Genic	Genic	protein_coding	-6157	ENSG00000166704	0.0521566	8.88881	1.49345457789914e-25	2.63625951601746e-24	0.0396631
cg02428178	15	49104237	NA	NA	NA	NA	NA	NA	NA	NA	NA	NA	S_Shore	0.02	Promoter	Promoter	Genic	non_stop_decay	-894	ENSG00000103995	-0.0130882	60.1585	0.162851	0.27096	0.018487
cg02428402	9	138150403	NA	NA	NA	NA	NA	NA	NA	NA	NA	NA	Island	0.1	Promoter	Promoter	Genic	protein_coding	872	ENSG00000269408	0.000267701	87.6878	0.922829	0.952706	0.00449966
cg02428506	16	332825	NA	NA	NA	NA	NA	NA	NA	NA	NA	NA	N_Shore	0.01	Promoter	Promoter	Genic	protein_coding	-327	ENSG00000185615	-0.0511358	73.6183	5.14213197551512e-24	8.36763456132176e-23	-0.0312459
cg02428652	17	80416417	NA	NA	NA	NA	NA	NA	NA	NA	NA	NA	Island	0.13	Promoter	Promoter	Genic	antisense	-20	ENSG00000265458	-0.00120265	4.22526	0.586156	0.709407	-0.00433151
cg02428701	17	56161410	NA	NA	NA	NA	NA	NA	NA	NA	NA	NA	Island	0.09	Promoter	Promoter	Genic	protein_coding	634	ENSG00000264364	-0.00206831	4.49162	0.237807	0.365701	-0.00465625
cg02428753	17	21278628	NA	NA	NA	NA	NA	NA	NA	NA	NA	NA	N_Shore	0.04	Promoter	Promoter	Genic	protein_coding	-881	ENSG00000184185	-0.00228391	83.1133	0.296337	0.433028	-0.000116714
cg02428792	4	25090597	NA	NA	NA	NA	NA	NA	NA	NA	NA	NA	S_Shore	0.04	Intergenic	Intergenic	Intergenic	processed_transcript	38333	ENSG00000109618	-0.0597552	31.0823	9.41454916283069e-05	0.000321787	-0.0491394
cg02429035	17	27348666	NA	NA	NA	NA	NA	NA	NA	NA	NA	NA	S_Shore	0.04	Promoter	Promoter	Genic	processed_pseudogene	-8	ENSG00000263781	-0.00730392	85.2867	0.044858	0.0916343	-0.0064639
cg02429398	16	53536813	NA	NA	NA	NA	NA	NA	NA	NA	NA	NA	Island	0.09	Promoter	Promoter	Genic	retained_intron	305	ENSG00000166971	0.00327023	16.4626	0.434186	0.574324	-0.0258039
cg02429459	19	12175639	NA	NA	NA	NA	NA	NA	NA	NA	NA	NA	Island	0.05	Promoter	Promoter	Genic	protein_coding	14	ENSG00000223547	0.0443534	8.35793	6.7961884005424e-35	1.91942172797199e-33	0.0371383
cg02429514	17	16048275	16048194	16049620	1426	+	Retroposon	Retroposon/SVA	SVA_B	1555276	Retroposon/SVA/SVA_B/1555276	Retroposon/SVA/SVA_B/1555276.1872786		0.04	Intron	Intron	Genic	snRNA	-7089	ENSG00000199674	0.00171702	81.5478	0.653868	0.764019	0.00534882
cg02429595	19	18279515	NA	NA	NA	NA	NA	NA	NA	NA	NA	NA	Island	0.06	Promoter	Promoter	Genic	retained_intron	207	ENSG00000105647	0.00825581	81.2297	0.00864426	0.0211821	0.0107553
cg02429622	10	30024742	NA	NA	NA	NA	NA	NA	NA	NA	NA	NA	Island	0.15	Promoter	Promoter	Genic	protein_coding	-9	ENSG00000197321	-0.000578372	4.00101	0.801793	0.87326	-0.00224415
cg02429656	12	26275311	NA	NA	NA	NA	NA	NA	NA	NA	NA	NA	Island	0.1	Promoter	Promoter	Genic	processed_transcript	326	ENSG00000123096	-0.00168053	3.76592	0.296258	0.432941	-0.00463935
cg02429669	19	52430771	NA	NA	NA	NA	NA	NA	NA	NA	NA	NA		0.02	Promoter	Promoter	Genic	processed_transcript	34	ENSG00000176024	0.019567	18.0576	2.99828311496746e-08	1.54031382530863e-07	0.0254173
cg02429674	17	63053338	NA	NA	NA	NA	NA	NA	NA	NA	NA	NA	Island	0.08	Promoter	Promoter	Genic	protein_coding	-381	ENSG00000120063	0.00054417	6.37729	0.766427	0.84824	-0.00415169
cg02429684	19	48018185	NA	NA	NA	NA	NA	NA	NA	NA	NA	NA	Island	0.09	Promoter	Promoter	Genic	retained_intron	17	ENSG00000105402	0.000521572	5.03816	0.757369	0.841539	-0.00239284
cg02429905	6	32119944	NA	NA	NA	NA	NA	NA	NA	NA	NA	NA	N_Shore	0.03	Promoter	Promoter	Genic	protein_coding	-65	ENSG00000204314	-0.0117925	32.8416	0.203193	0.323268	0.0106554
cg02429945	5	29150410	29149980	29150682	702	+	LTR	LTR/ERVL	MER77B	3046392	LTR/ERVL/MER77B/3046392	LTR/ERVL/MER77B/3046392.3669865		0.04	Intron	Intron	Genic	lincRNA	-3233	ENSG00000259786	-0.00456993	85.7659	0.0938005	0.172138	-0.00391636
cg02430039	17	47967818	NA	NA	NA	NA	NA	NA	NA	NA	NA	NA	N_Shore	0.04	Intron	Intron	Genic	lincRNA	2857	ENSG00000248954	0.0246284	60.9682	0.0111901	0.0267419	0.0429804
cg02430089	12	100661568	NA	NA	NA	NA	NA	NA	NA	NA	NA	NA	Island	0.05	Promoter	Promoter	Genic	protein_coding	406	ENSG00000136021	0.000267337	9.38221	0.914762	0.947684	-0.00945922
cg02430094	6	109103483	NA	NA	NA	NA	NA	NA	NA	NA	NA	NA		0.06	Exon	Exon	Genic	processed_transcript	4757	ENSG00000219565	0.0122112	7.79423	0.000870193	0.00257544	0.00501326
cg02430102	11	57424823	NA	NA	NA	NA	NA	NA	NA	NA	NA	NA	N_Shore	0.06	Promoter	Promoter	Genic	protein_coding	193	ENSG00000172409	-0.0115607	7.78847	0.000858345	0.00254286	-0.0187402
cg02430138	11	67275245	NA	NA	NA	NA	NA	NA	NA	NA	NA	NA	Island	0.05	Promoter	Promoter	Genic	retained_intron	302	ENSG00000167797	-0.00824151	7.00478	0.00287377	0.00776354	-0.0112829
cg02430183	9	95947766	NA	NA	NA	NA	NA	NA	NA	NA	NA	NA	Island	0.12	Promoter	Promoter	Genic	protein_coding	541	ENSG00000165238	0.00768845	92.5064	0.010139	0.0244607	0.0118511
cg02430305	4	183839170	NA	NA	NA	NA	NA	NA	NA	NA	NA	NA	Island	0.06	Promoter	Promoter	Genic	protein_coding	-81	ENSG00000129187	-0.00213672	5.1423	0.279684	0.4144	-0.0029069
cg02430347	5	140855547	NA	NA	NA	NA	NA	NA	NA	NA	NA	NA	Island	0.09	Promoter	Promoter	Genic	protein_coding	-33	ENSG00000240184	0.00810066	2.68006	3.27575323859602e-09	1.85393840709727e-08	0.00475509
cg02430385	15	45421951	NA	NA	NA	NA	NA	NA	NA	NA	NA	NA	Island	0.07	Promoter	Promoter	Genic	protein_coding	106	ENSG00000140254	0.0330653	7.4268	2.00785245963543e-27	3.92436467380227e-26	0.0259516
cg02430430	15	74532450	NA	NA	NA	NA	NA	NA	NA	NA	NA	NA		0.02	Intron	Intron	Genic	protein_coding	3820	ENSG00000140481	-0.0623363	29.8935	7.9486391424495e-16	7.78920280518653e-15	-0.0349842
cg02430497	10	1034473	NA	NA	NA	NA	NA	NA	NA	NA	NA	NA	Island	0.07	Promoter	Promoter	Genic	protein_coding	71	ENSG00000107937	0.00180648	6.43615	0.425115	0.565735	-0.00233712
cg02430558	16	3539065	NA	NA	NA	NA	NA	NA	NA	NA	NA	NA	S_Shelf	0.01	Intron	Intron	Genic	retained_intron	4488	ENSG00000122390	-0.0133965	74.1326	0.00133357	0.00382604	0.00581817
cg02430562	19	4831721	NA	NA	NA	NA	NA	NA	NA	NA	NA	NA	Island	0.14	Promoter	Promoter	Genic	protein_coding	-5	ENSG00000127666	-0.000258746	6.46014	0.911369	0.945527	-0.0064169
cg02430584	7	102065866	NA	NA	NA	NA	NA	NA	NA	NA	NA	NA		0.02	3' UTR	Other Genic	Genic	protein_coding	-7687	ENSG00000160991	-0.040798	40.3124	1.65929679756952e-07	7.88364806090206e-07	-0.0002491
cg02430645	13	20989325	NA	NA	NA	NA	NA	NA	NA	NA	NA	NA	Island	0.05	Intron	Intron	Genic	miRNA	18660	ENSG00000263978	0.0650294	48.4205	1.70217825119645e-11	1.18766892246563e-10	0.0805392
cg02430692	3	179754239	NA	NA	NA	NA	NA	NA	NA	NA	NA	NA	N_Shore	0.06	Promoter	Promoter	Genic	protein_coding	319	ENSG00000114757	0.0154299	7.42321	8.6658565957399e-09	4.70599571265463e-08	0.0094199
cg02430732	4	7106023	7106008	7106165	157	+	LTR	LTR/ERVL	LTR79	2758426	LTR/ERVL/LTR79/2758426	LTR/ERVL/LTR79/2758426.3320215		0.01	Promoter	Promoter	Genic	lincRNA	-911	ENSG00000245468	-0.000724987	80.0886	0.900418	0.938737	0.00855436
cg02430797	10	50969719	NA	NA	NA	NA	NA	NA	NA	NA	NA	NA	Island	0.09	Promoter	Promoter	Genic	protein_coding	650	ENSG00000197444	0.072618	13.6744	2.18538524903684e-39	7.60138557014993e-38	0.0477697
cg02430902	11	76090076	76090062	76090176	114	+	SINE	SINE/Alu	FLAM_C	681155	SINE/Alu/FLAM_C/681155	SINE/Alu/FLAM_C/681155.820941	N_Shore	0.05	Intron	Intron	Genic	protein_coding	1910	ENSG00000137492	0.000823395	88.7378	0.66596	0.773225	0.000728188
cg02430935	10	124909028	NA	NA	NA	NA	NA	NA	NA	NA	NA	NA	Island	0.05	Intron	Intron	Genic	protein_coding	1390	ENSG00000188816	0.0770875	18.5697	1.53700002186784e-36	4.68914895593231e-35	0.0655635
cg02431065	2	222438918	NA	NA	NA	NA	NA	NA	NA	NA	NA	NA	Island	0.08	Promoter	Promoter	Genic	protein_coding	4	ENSG00000116106	-0.00138852	6.07367	0.611726	0.730333	-0.00535018
cg02431089	6	4884396	NA	NA	NA	NA	NA	NA	NA	NA	NA	NA		0.02	Intron	Intron	Genic	protein_coding	-5830	ENSG00000153046	0.00178907	85.1781	0.592851	0.714887	0.0037418
cg02431098	1	51425775	NA	NA	NA	NA	NA	NA	NA	NA	NA	NA	Island	0.08	Promoter	Promoter	Genic	protein_coding	58	ENSG00000185104	-0.00114662	5.77285	0.542216	0.672177	-0.00449508
cg02431531	16	59244939	59244898	59245096	198	+	DNA	DNA/hAT-Ac	OldhAT1	1472335	DNA/hAT-Ac/OldhAT1/1472335	DNA/hAT-Ac/OldhAT1/1472335.1774634		0.02	Intergenic	Intergenic	Intergenic	processed_pseudogene	-43883	ENSG00000261144	-0.0484559	75.1607	1.04571184211813e-18	1.24157518697719e-17	-0.03298
cg02431562	2	96809970	NA	NA	NA	NA	NA	NA	NA	NA	NA	NA	N_Shore	0.04	Promoter	Promoter	Genic	retained_intron	386	ENSG00000158050	0.0087285	61.6699	0.252323	0.382953	0.0266077
cg02431672	1	43534324	NA	NA	NA	NA	NA	NA	NA	NA	NA	NA	Island	0.06	Intergenic	Intergenic	Intergenic	snRNA	-45016	ENSG00000252803	-0.0255806	21.6824	0.000775223	0.00231388	-0.0412695
cg02431687	9	130828652	NA	NA	NA	NA	NA	NA	NA	NA	NA	NA	N_Shore	0.04	Promoter	Promoter	Genic	processed_transcript	-89	ENSG00000171169	-0.00257584	82.0512	0.318117	0.456854	0.000537225
cg02431704	21	34602713	NA	NA	NA	NA	NA	NA	NA	NA	NA	NA	Island	0.09	Promoter	Promoter	Genic	protein_coding	-1	ENSG00000159110	0.00153802	10.2344	0.642066	0.754817	-0.0155921
cg02431732	22	42907591	NA	NA	NA	NA	NA	NA	NA	NA	NA	NA	N_Shelf	0.02	3' UTR	Other Genic	Genic	nonsense_mediated_decay	8209	ENSG00000189306	0.0134437	58.2256	0.0264737	0.0576954	0.0473193
cg02431780	5	42971223	NA	NA	NA	NA	NA	NA	NA	NA	NA	NA		0.07	Intergenic	Intergenic	Intergenic	processed_pseudogene	-1503	ENSG00000250711	-0.0271118	61.9071	7.98586041798201e-13	6.23977331439923e-12	-0.0251208
cg02431851	16	85543698	NA	NA	NA	NA	NA	NA	NA	NA	NA	NA		0.05	Intergenic	Intergenic	Intergenic	miRNA	-68600	ENSG00000264203	-0.00522312	88.1659	0.0108407	0.0259927	-0.00530541
cg02431866	8	14710899	NA	NA	NA	NA	NA	NA	NA	NA	NA	NA		0.01	Promoter	Promoter	Genic	miRNA	120	ENSG00000199127	-0.0322411	78.4718	4.04573054029712e-17	4.33214809835163e-16	-0.0199862
cg02431964	2	119700029	NA	NA	NA	NA	NA	NA	NA	NA	NA	NA		0.03	Promoter	Promoter	Genic	protein_coding	163	ENSG00000019169	-0.0107534	80.2882	0.00487133	0.0125827	-0.00437623
cg02431972	16	89023488	NA	NA	NA	NA	NA	NA	NA	NA	NA	NA		0.07	Promoter	Promoter	Genic	protein_coding	695	ENSG00000129993	-0.0387641	52.3766	0.00122374	0.00353253	-0.0381572
cg02432003	16	89311344	NA	NA	NA	NA	NA	NA	NA	NA	NA	NA	N_Shelf	0.04	Intergenic	Intergenic	Intergenic	antisense	-16244	ENSG00000260659	-0.00520104	83.6745	0.267011	0.399996	-0.00345368
cg02432009	6	28881574	28881273	28881611	338	-	LINE	LINE/L1	L1MC4a	3311843	LINE/L1/L1MC4a/3311843	LINE/L1/L1MC4a/3311843.3990157		0.01	Intron	Intron	Genic	snRNA	-1848	ENSG00000212240	0.00987454	83.2546	0.0176851	0.0403251	0.0142311
cg02432101	18	44557635	44556881	44557731	850	-	DNA	DNA/TcMar-Mariner	HSMAR2	1727771	DNA/TcMar-Mariner/HSMAR2/1727771	DNA/TcMar-Mariner/HSMAR2/1727771.2079058	S_Shore	0.04	Intron	Intron	Genic	protein_coding	-1186	ENSG00000183791	-0.00689004	71.1904	0.120905	0.212531	0.00604751
cg02432107	7	102105641	NA	NA	NA	NA	NA	NA	NA	NA	NA	NA	Island	0.1	Promoter	Promoter	Genic	nonsense_mediated_decay	42	ENSG00000161036	-0.00326887	7.2158	0.0795039	0.149802	-0.0115331
cg02432159	15	75661014	NA	NA	NA	NA	NA	NA	NA	NA	NA	NA	Island	0.1	Promoter	Promoter	Genic	protein_coding	-43	ENSG00000140400	-0.00203725	5.07842	0.418921	0.559815	-0.0054589
cg02432274	16	88378468	NA	NA	NA	NA	NA	NA	NA	NA	NA	NA		0.08	Intergenic	Intergenic	Intergenic	lincRNA	110077	ENSG00000261273	-0.000695201	95.4777	0.767637	0.849098	-0.000675547
cg02432280	7	152622368	NA	NA	NA	NA	NA	NA	NA	NA	NA	NA	Island	0.06	Intergenic	Intergenic	Intergenic	retained_intron	114541	ENSG00000133627	0.0258597	8.29513	2.04218267168023e-12	1.54282114042414e-11	0.0171065
cg02432295	10	105412689	NA	NA	NA	NA	NA	NA	NA	NA	NA	NA		0.03	Intron	Intron	Genic	protein_coding	8773	ENSG00000107957	-0.00584605	79.3123	0.0563473	0.111624	0.00195297
cg02432312	7	64497074	64496932	64497384	452	+	LTR	LTR/ERVL-MaLR	MLT1F2	3595121	LTR/ERVL-MaLR/MLT1F2/3595121	LTR/ERVL-MaLR/MLT1F2/3595121.4333681	N_Shore	0.01	Intergenic	Intergenic	Intergenic	retained_intron	-1658	ENSG00000234585	-0.00694148	10.3882	0.0321592	0.0684678	-0.00766438
cg02432444	6	32016214	NA	NA	NA	NA	NA	NA	NA	NA	NA	NA		0.1	Exon	Exon	Genic	retained_intron	-1830	ENSG00000168477	-0.0222349	35.2981	0.000960567	0.00282176	-0.0578664
cg02432467	16	1963432	NA	NA	NA	NA	NA	NA	NA	NA	NA	NA	S_Shore	0.02	Intron	Intron	Genic	protein_coding	4799	ENSG00000162040	-0.0356043	56.136	3.21265266614724e-09	1.81997189609818e-08	0.000622655
cg02432487	2	242843353	NA	NA	NA	NA	NA	NA	NA	NA	NA	NA	N_Shore	0.05	Promoter	Promoter	Genic	protein_coding	-754	ENSG00000216921	0.000849631	86.2058	0.731039	0.8225	0.00104751
cg02432528	11	75237526	NA	NA	NA	NA	NA	NA	NA	NA	NA	NA	Island	0.03	Promoter	Promoter	Genic	protein_coding	-578	ENSG00000158555	-0.00043144	6.59209	0.841874	0.900461	0.00202428
cg02432532	2	37898366	NA	NA	NA	NA	NA	NA	NA	NA	NA	NA	Island	0.05	Promoter	Promoter	Genic	protein_coding	968	ENSG00000163171	0.000175501	6.22248	0.937901	0.962279	-0.000705251
cg02432860	22	17489187	NA	NA	NA	NA	NA	NA	NA	NA	NA	NA	Island	0.07	Promoter	Promoter	Genic	protein_coding	-75	ENSG00000215568	-0.00896491	83.7537	0.0733201	0.139823	-0.00748695
cg02432888	19	11094931	11094861	11094934	73	+	Simple_repeat	Simple_repeat	(CCTGGC)n	1798758	Simple_repeat/(CCTGGC)n/1798758	Simple_repeat/(CCTGGC)n/1798758.2163382	N_Shelf	0.05	Promoter	Promoter	Genic	retained_intron	-23	ENSG00000127616	-0.00119419	91.6098	0.624641	0.740767	-0.000966288
cg02432968	6	108601393	NA	NA	NA	NA	NA	NA	NA	NA	NA	NA		0.01	Intergenic	Intergenic	Intergenic	lincRNA	4547	ENSG00000230248	0.00912196	81.8097	0.0236882	0.0522879	0.0154884
cg02433266	22	20226815	20226710	20226848	138	+	LINE	LINE/L2	L2	2396414	LINE/L2/L2/2396414	LINE/L2/L2/2396414.2885036	N_Shelf	0.07	Intergenic	Intergenic	Intergenic	protein_coding	4392	ENSG00000040608	-0.0454741	84.6501	7.25735932562476e-12	5.2252961862377e-11	-0.0442102
cg02433278	17	37856230	NA	NA	NA	NA	NA	NA	NA	NA	NA	NA	N_Shore	0.03	Promoter	Promoter	Genic	protein_coding	1	ENSG00000141736	0.0469916	20.9284	3.7082329571696e-12	2.74160519932511e-11	0.05115
cg02433406	12	48096050	48096047	48096354	307	+	SINE	SINE/Alu	AluSx	836094	SINE/Alu/AluSx/836094	SINE/Alu/AluSx/836094.1008349	N_Shelf	0.04	Promoter	Promoter	Genic	processed_transcript	549	ENSG00000005175	0.00068665	77.4308	0.896463	0.936322	0.00938294
cg02433498	17	36904779	NA	NA	NA	NA	NA	NA	NA	NA	NA	NA	Island	0.08	Promoter	Promoter	Genic	protein_coding	-148	ENSG00000056661	0.00399976	6.32479	0.166334	0.275662	-0.000561788
cg02433509	7	138719131	NA	NA	NA	NA	NA	NA	NA	NA	NA	NA	N_Shore	0.02	Intron	Intron	Genic	protein_coding	1644	ENSG00000146858	0.0137613	82.6143	0.000516824	0.00158703	0.0180835
cg02433515	15	37311908	NA	NA	NA	NA	NA	NA	NA	NA	NA	NA		0.01	Intron	Intron	Genic	misc_RNA	31223	ENSG00000206676	-0.0197416	79.5865	1.68424309058918e-07	7.99619874213645e-07	-0.00954755
cg02433545	15	61517510	NA	NA	NA	NA	NA	NA	NA	NA	NA	NA	N_Shelf	0.03	Intron	Intron	Genic	nonsense_mediated_decay	3822	ENSG00000069667	0.00111369	78.0645	0.818394	0.88455	0.010738
cg02433564	6	37673335	NA	NA	NA	NA	NA	NA	NA	NA	NA	NA	Island	0.09	Intergenic	Intergenic	Intergenic	protein_coding	-6253	ENSG00000112139	0.00565884	9.01676	0.0260404	0.0568581	-0.00795873
cg02433656	16	56322654	NA	NA	NA	NA	NA	NA	NA	NA	NA	NA		0.02	Intron	Intron	Genic	sense_intronic	-11874	ENSG00000260198	0.00514983	84.315	0.0599841	0.117799	0.00772803
cg02433671	19	11529856	NA	NA	NA	NA	NA	NA	NA	NA	NA	NA	Island	0.08	Promoter	Promoter	Genic	nonsense_mediated_decay	93	ENSG00000205517	0.0302306	7.52019	1.23292863536632e-26	2.30763933795058e-25	0.0220916
cg02433785	7	39662467	NA	NA	NA	NA	NA	NA	NA	NA	NA	NA	N_Shore	0.02	Promoter	Promoter	Genic	protein_coding	-615	ENSG00000006451	-0.0463085	62.8998	1.27106521240243e-10	8.22193394885149e-10	-0.0180579
cg02433807	16	11234924	11234854	11234968	114	-	SINE	SINE/MIR	MIR1_Amn	1399946	SINE/MIR/MIR1_Amn/1399946	SINE/MIR/MIR1_Amn/1399946.1688465		0.02	Intron	Intron	Genic	protein_coding	14999	ENSG00000038532	0.00190219	80.451	0.382254	0.523648	0.00929241
cg02433884	10	102790876	NA	NA	NA	NA	NA	NA	NA	NA	NA	NA	Island	0.1	Promoter	Promoter	Genic	protein_coding	-5	ENSG00000186862	0.00014328	3.88239	0.92179	0.952092	-0.0027951
cg02433905	3	113465485	NA	NA	NA	NA	NA	NA	NA	NA	NA	NA	S_Shore	0.03	Promoter	Promoter	Genic	protein_coding	-338	ENSG00000121579	-0.000363812	6.86449	0.913303	0.946709	0.00131351
cg02433979	7	128824829	NA	NA	NA	NA	NA	NA	NA	NA	NA	NA	N_Shelf	0.01	Intergenic	Intergenic	Intergenic	protein_coding	-3884	ENSG00000128602	-0.0245512	76.3866	4.0185586204055e-06	1.63467468314573e-05	-0.00863713
cg02434007	5	139937350	NA	NA	NA	NA	NA	NA	NA	NA	NA	NA	S_Shore	0.01	Promoter	Promoter	Genic	processed_transcript	-88	ENSG00000213523	-0.0505233	25.9816	3.79137618230872e-19	4.63229920590846e-18	-0.0215734
cg02434051	19	54848878	NA	NA	NA	NA	NA	NA	NA	NA	NA	NA		0.04	Promoter	Promoter	Genic	non_stop_decay	-159	ENSG00000239961	-0.0492353	70.0304	4.93818172445344e-22	7.18064466682503e-21	-0.0358668
cg02434059	17	29248604	NA	NA	NA	NA	NA	NA	NA	NA	NA	NA	N_Shore	0.02	Promoter	Promoter	Genic	nonsense_mediated_decay	-94	ENSG00000184060	0.0182135	17.3328	0.0142891	0.0333091	0.022749
cg02434121	7	4901798	NA	NA	NA	NA	NA	NA	NA	NA	NA	NA	S_Shore	0.04	Promoter	Promoter	Genic	protein_coding	-173	ENSG00000218823	0.0474876	47.8599	0.00329297	0.00879491	0.0718089
cg02434316	16	15150255	NA	NA	NA	NA	NA	NA	NA	NA	NA	NA	S_Shore	0.04	Promoter	Promoter	Genic	protein_coding	-334	ENSG00000157045	-0.00339	5.45205	0.0970613	0.177122	-0.00081602
cg02434330	16	31215087	31215011	31215172	161	+	SINE	SINE/Alu	AluSx	1444592	SINE/Alu/AluSx/1444592	SINE/Alu/AluSx/1444592.1741473	S_Shore	0.03	Promoter	Promoter	Genic	protein_coding	-316	ENSG00000103490	-0.0461382	57.7361	1.71479828699817e-10	1.0963224887716e-09	-0.0186662
cg02434381	19	5904655	NA	NA	NA	NA	NA	NA	NA	NA	NA	NA	Island	0.04	Promoter	Promoter	Genic	nonsense_mediated_decay	-197	ENSG00000267314	-0.00318748	9.22191	0.145512	0.247378	-0.0102908
cg02434428	8	38759319	NA	NA	NA	NA	NA	NA	NA	NA	NA	NA	Island	0.08	Promoter	Promoter	Genic	processed_transcript	-2	ENSG00000169499	0.00137967	5.98081	0.45436	0.593347	-0.00237964
cg02434443	11	15136456	NA	NA	NA	NA	NA	NA	NA	NA	NA	NA	Island	0.12	Promoter	Promoter	Genic	protein_coding	-28	ENSG00000188487	0.0134092	6.83225	4.61898070503818e-08	2.32770160957498e-07	0.00574854
cg02434554	16	90114563	NA	NA	NA	NA	NA	NA	NA	NA	NA	NA		0.05	Promoter	Promoter	Genic	processed_transcript	-382	ENSG00000222019	0.0342011	37.3216	3.34874648628444e-05	0.000121517	0.0427652
cg02434703	20	58519170	NA	NA	NA	NA	NA	NA	NA	NA	NA	NA	S_Shelf	0.03	Exon	Exon	Genic	protein_coding	1991	ENSG00000196227	0.00564206	80.7176	0.18479	0.299933	0.0114164
cg02434736	17	67463366	NA	NA	NA	NA	NA	NA	NA	NA	NA	NA		0.01	Intron	Intron	Genic	lincRNA	34530	ENSG00000267653	-0.00362101	88.7656	0.296786	0.433505	-0.00183605
cg02434836	4	568205	NA	NA	NA	NA	NA	NA	NA	NA	NA	NA	N_Shore	0.01	Promoter	Promoter	Genic	lincRNA	-4	ENSG00000273238	0.0328362	15.3548	1.99593047805439e-06	8.4103226006451e-06	0.0386757
cg02434866	16	88964786	NA	NA	NA	NA	NA	NA	NA	NA	NA	NA	N_Shore	0.06	Intron	Intron	Genic	protein_coding	4137	ENSG00000129993	-0.0330465	66.6475	6.24640287030552e-20	8.00820930484034e-19	-0.0265992
cg02434880	6	30620732	NA	NA	NA	NA	NA	NA	NA	NA	NA	NA		0.01	Promoter	Promoter	Genic	retained_intron	344	ENSG00000204564	-0.00502291	73.4269	0.174601	0.286667	0.0151127
cg02435043	16	87925570	NA	NA	NA	NA	NA	NA	NA	NA	NA	NA	Island	0.08	Promoter	Promoter	Genic	retained_intron	304	ENSG00000174990	-0.00160746	80.8823	0.559877	0.687337	0.0015007
cg02435083	16	8943436	NA	NA	NA	NA	NA	NA	NA	NA	NA	NA		0.05	Promoter	Promoter	Genic	antisense	-855	ENSG00000260350	-0.0720544	37.0999	2.47311546252925e-10	1.5584318405958e-09	-0.0637217
cg02435109	5	14871845	14871827	14871848	21	+	Simple_repeat	Simple_repeat	(CGG)n	3027537	Simple_repeat/(CGG)n/3027537	Simple_repeat/(CGG)n/3027537.3646607	N_Shore	0.11	Promoter	Promoter	Genic	nonsense_mediated_decay	-10	ENSG00000154122	-0.00121474	6.91297	0.68204	0.785561	-0.00891851
cg02435232	4	78078507	NA	NA	NA	NA	NA	NA	NA	NA	NA	NA	Island	0.12	Promoter	Promoter	Genic	processed_transcript	129	ENSG00000138764	0.0019671	10.464	0.596391	0.717729	-0.0184738
cg02435252	7	31232764	NA	NA	NA	NA	NA	NA	NA	NA	NA	NA	Island	0.05	Intergenic	Intergenic	Intergenic	processed_pseudogene	-73578	ENSG00000232887	0.0154913	17.3291	3.45416062240488e-07	1.58413036514962e-06	0.00318842
cg02435345	17	14749786	NA	NA	NA	NA	NA	NA	NA	NA	NA	NA		0.01	Intron	Intron	Genic	lincRNA	11831	ENSG00000238212	-0.0067461	75.5838	0.188148	0.304228	0.0104178
cg02435427	10	5237881	5237874	5237937	63	-	snRNA	snRNA	U8	372255	snRNA/U8/372255	snRNA/U8/372255.449889		0.03	Promoter	Promoter	Genic	snoRNA	55	ENSG00000251909	-0.00979753	73.1351	0.0560633	0.111146	0.00510112
cg02435495	17	36103289	NA	NA	NA	NA	NA	NA	NA	NA	NA	NA	Island	0.08	Intron	Intron	Genic	protein_coding	1720	ENSG00000108753	0.0087398	5.85163	0.00230845	0.00634678	0.00524287
cg02435498	4	2957353	NA	NA	NA	NA	NA	NA	NA	NA	NA	NA	S_Shore	0.04	Intron	Intron	Genic	protein_coding	7707	ENSG00000087269	0.00610748	86.1843	0.0572958	0.113238	0.00662825
cg02435538	7	75507337	NA	NA	NA	NA	NA	NA	NA	NA	NA	NA	N_Shore	0.01	Promoter	Promoter	Genic	processed_transcript	-72	ENSG00000005486	-0.0180339	73.0743	4.65847431485538e-07	2.10636988406601e-06	0.00254736
cg02435573	1	94712239	NA	NA	NA	NA	NA	NA	NA	NA	NA	NA	N_Shore	0.01	Intron	Intron	Genic	lincRNA	-1225	ENSG00000231363	0.00144211	10.7509	0.717633	0.812464	0.000695463
cg02435593	20	32399369	NA	NA	NA	NA	NA	NA	NA	NA	NA	NA	Island	0.07	Promoter	Promoter	Genic	protein_coding	259	ENSG00000101421	0.0162893	23.3726	7.94575337533349e-06	3.11978634612595e-05	-0.00488008
cg02435734	11	63581814	NA	NA	NA	NA	NA	NA	NA	NA	NA	NA	S_Shore	0.04	Promoter	Promoter	Genic	protein_coding	954	ENSG00000168005	-0.00343871	7.7231	0.136483	0.23478	-0.00663948
cg02435812	5	76326240	NA	NA	NA	NA	NA	NA	NA	NA	NA	NA	Island	0.08	Promoter	Promoter	Genic	nonsense_mediated_decay	5	ENSG00000164252	-0.00543075	6.1575	0.0257795	0.0563592	-0.00958446
cg02436004	3	128211540	NA	NA	NA	NA	NA	NA	NA	NA	NA	NA	Island	0.04	Promoter	Promoter	Genic	protein_coding	476	ENSG00000179348	-0.000326113	8.52723	0.891814	0.933268	-0.00584555
cg02436098	19	4640159	NA	NA	NA	NA	NA	NA	NA	NA	NA	NA	S_Shore	0.03	Promoter	Promoter	Genic	protein_coding	130	ENSG00000185361	-0.0509596	18.043	7.49700741303608e-31	1.74030184042522e-29	-0.051087
cg02436272	11	32010528	NA	NA	NA	NA	NA	NA	NA	NA	NA	NA	S_Shore	0.03	Intron	Intron	Genic	antisense	52266	ENSG00000254584	-0.0141757	76.7564	0.000271295	0.000868995	-0.00278388
cg02436290	12	130877573	NA	NA	NA	NA	NA	NA	NA	NA	NA	NA		0.05	Intergenic	Intergenic	Intergenic	nonsense_mediated_decay	14802	ENSG00000060709	0.00342831	66.6045	0.435006	0.575159	0.0138651
cg02436400	11	18887821	NA	NA	NA	NA	NA	NA	NA	NA	NA	NA		0.02	Intergenic	Intergenic	Intergenic	unprocessed_pseudogene	-1765	ENSG00000254529	0.00465027	63.5453	0.57982	0.704037	0.0321268
cg02436414	10	89379491	NA	NA	NA	NA	NA	NA	NA	NA	NA	NA		0.02	Intron	Intron	Genic	lincRNA	11749	ENSG00000225913	-0.00647303	84.3702	0.0286355	0.0618226	-0.00394029
cg02436602	6	26246270	NA	NA	NA	NA	NA	NA	NA	NA	NA	NA	N_Shore	0.02	Promoter	Promoter	Genic	protein_coding	989	ENSG00000124578	0.00528029	83.1682	0.204379	0.324716	0.00896377
cg02436616	16	87219779	NA	NA	NA	NA	NA	NA	NA	NA	NA	NA		0.05	Intron	Intron	Genic	lincRNA	-25949	ENSG00000261095	-0.0171338	81.1443	2.39699828425459e-08	1.24346880572927e-07	-0.0140202
cg02436686	19	39826150	NA	NA	NA	NA	NA	NA	NA	NA	NA	NA		0.04	Promoter	Promoter	Genic	nonsense_mediated_decay	21	ENSG00000130755	-0.0132592	9.78333	2.21492555375312e-09	1.27424727835915e-08	-0.0213594
cg02436788	17	15245089	NA	NA	NA	NA	NA	NA	NA	NA	NA	NA	Island	0.1	Promoter	Promoter	Genic	protein_coding	-131	ENSG00000125409	0.00421143	3.16286	0.0236925	0.0522958	0.000998769
cg02436796	7	116594536	NA	NA	NA	NA	NA	NA	NA	NA	NA	NA	S_Shore	0.04	Promoter	Promoter	Genic	processed_transcript	19	ENSG00000214188	0.00578519	12.3652	0.24228	0.371068	-0.00421645
cg02436990	9	95571917	NA	NA	NA	NA	NA	NA	NA	NA	NA	NA	Island	0.07	Promoter	Promoter	Genic	processed_transcript	-1	ENSG00000187984	0.0334493	11.9599	7.01348735862515e-23	1.07016911076926e-21	0.0154914
cg02437119	4	6785192	NA	NA	NA	NA	NA	NA	NA	NA	NA	NA	Island	0.12	Promoter	Promoter	Genic	protein_coding	725	ENSG00000170871	0.00154282	7.60011	0.572768	0.698111	-0.00861924
cg02437368	16	31044759	NA	NA	NA	NA	NA	NA	NA	NA	NA	NA	Island	0.11	Promoter	Promoter	Genic	protein_coding	-53	ENSG00000103496	-0.00335389	4.3454	0.0960777	0.175616	-0.00660523
cg02437376	10	76969880	NA	NA	NA	NA	NA	NA	NA	NA	NA	NA	N_Shore	0.07	Promoter	Promoter	Genic	protein_coding	-32	ENSG00000165637	-0.00811602	5.16213	0.000428903	0.00133372	-0.00994277
cg02437766	5	53483018	NA	NA	NA	NA	NA	NA	NA	NA	NA	NA		0.02	Intron	Intron	Genic	miRNA	-111605	ENSG00000265421	-0.00128172	84.2135	0.731694	0.823024	0.001382
cg02437787	16	84600292	NA	NA	NA	NA	NA	NA	NA	NA	NA	NA		0.05	3' UTR	Other Genic	Genic	processed_transcript	10410	ENSG00000103187	-0.00991725	83.5456	0.0858399	0.1598	-0.00864944
cg02438026	16	63072440	NA	NA	NA	NA	NA	NA	NA	NA	NA	NA		0.02	Intergenic	Intergenic	Intergenic	retained_intron	21372	ENSG00000261502	-0.0547928	65.6199	9.40782295600448e-18	1.05302147015192e-16	-0.0297301
cg02438054	19	4791315	NA	NA	NA	NA	NA	NA	NA	NA	NA	NA	Island	0.09	Promoter	Promoter	Genic	lincRNA	-96	ENSG00000268536	0.000815941	6.24775	0.77327	0.853103	-0.00413198
cg02438107	5	153855621	NA	NA	NA	NA	NA	NA	NA	NA	NA	NA	Island	0.06	Intron	Intron	Genic	protein_coding	2203	ENSG00000113196	0.0511171	25.3094	1.08716277616259e-24	1.83334088606312e-23	0.0381023
cg02438164	16	4651732	NA	NA	NA	NA	NA	NA	NA	NA	NA	NA		0.05	Intergenic	Intergenic	Intergenic	protein_coding	9792	ENSG00000153443	-0.0673086	42.8182	1.11260616626958e-18	1.31902880168362e-17	-0.0539689
cg02438481	6	168199400	168199387	168199531	144	+	SINE	SINE/MIR	MIRc	3504171	SINE/MIR/MIRc/3504171	SINE/MIR/MIRc/3504171.4223334	S_Shore	0.04	Intergenic	Intergenic	Intergenic	nonsense_mediated_decay	-1861	ENSG00000146521	0.0210711	54.8504	0.0288675	0.0622669	0.0432962
cg02438545	9	99380444	NA	NA	NA	NA	NA	NA	NA	NA	NA	NA	N_Shore	0.02	Promoter	Promoter	Genic	protein_coding	444	ENSG00000081377	-0.101227	53.5887	2.51850566235204e-84	4.85336588384232e-82	-0.0624528
cg02438575	19	1827719	1827696	1827741	45	+	Low_complexity	Low_complexity	G-rich	1777329	Low_complexity/G-rich/1777329	Low_complexity/G-rich/1777329.2138353	Island	0.06	Exon	Exon	Genic	antisense	4520	ENSG00000267244	-0.00338514	81.9479	0.392083	0.533469	-0.00140354
cg02438591	16	2205559	NA	NA	NA	NA	NA	NA	NA	NA	NA	NA	Island	0.06	Promoter	Promoter	Genic	retained_intron	-140	ENSG00000131653	-0.000842173	9.17291	0.698173	0.797952	-0.0119676
cg02438611	17	55828107	NA	NA	NA	NA	NA	NA	NA	NA	NA	NA		0.07	Intergenic	Intergenic	Intergenic	protein_coding	-5434	ENSG00000166329	-0.0267209	65.0265	1.719263217218e-05	6.47331533639399e-05	-0.0241322
cg02438653	16	75285726	75285674	75285726	52	+	Simple_repeat	Simple_repeat	(CCGCCCC)n	1499862	Simple_repeat/(CCGCCCC)n/1499862	Simple_repeat/(CCGCCCC)n/1499862.1807267	Island	0.06	Promoter	Promoter	Genic	protein_coding	52	ENSG00000050820	0.0147047	6.68945	5.82850494743508e-10	3.54987546091267e-09	0.0109436
cg02438781	19	22469533	NA	NA	NA	NA	NA	NA	NA	NA	NA	NA	Island	0.06	Promoter	Promoter	Genic	protein_coding	281	ENSG00000196350	0.0972512	17.7176	2.72145249088957e-59	2.23024758164477e-57	0.0799302
cg02438965	17	31200009	31199709	31200013	304	-	SINE	SINE/Alu	AluY	1577863	SINE/Alu/AluY/1577863	SINE/Alu/AluY/1577863.1899810	N_Shelf	0.05	Intron	Intron	Genic	antisense	-3768	ENSG00000226377	-0.00112075	82.2583	0.794643	0.868204	0.00101787
cg02439053	19	18390991	NA	NA	NA	NA	NA	NA	NA	NA	NA	NA	Island	0.14	Promoter	Promoter	Genic	protein_coding	748	ENSG00000130522	0.000549386	4.27897	0.782678	0.859799	-0.0021172
cg02439077	10	72202215	NA	NA	NA	NA	NA	NA	NA	NA	NA	NA	S_Shore	0.01	Promoter	Promoter	Genic	protein_coding	-792	ENSG00000156574	-0.00577053	82.0645	0.066499	0.128692	0.000208484
cg02439266	7	27150042	NA	NA	NA	NA	NA	NA	NA	NA	NA	NA	Island	0.07	Exon	Exon	Genic	antisense	2646	ENSG00000253552	0.00337358	88.2796	0.168502	0.278546	0.00404009
cg02439311	7	122526763	NA	NA	NA	NA	NA	NA	NA	NA	NA	NA	Island	0.11	Promoter	Promoter	Genic	protein_coding	50	ENSG00000081803	0.0298285	6.85454	7.90239724792636e-25	1.34292345995954e-23	0.0223025
cg02439438	1	24739858	NA	NA	NA	NA	NA	NA	NA	NA	NA	NA	Island	0.07	Promoter	Promoter	Genic	protein_coding	357	ENSG00000001460	0.00205736	8.20334	0.476656	0.613926	-0.00755676
cg02439517	6	38685753	NA	NA	NA	NA	NA	NA	NA	NA	NA	NA	S_Shelf	0.03	Intron	Intron	Genic	protein_coding	1416	ENSG00000124721	-0.00626946	80.0385	0.111995	0.199467	0.000466371
cg02439789	1	871441	NA	NA	NA	NA	NA	NA	NA	NA	NA	NA	Island	0.04	Intron	Intron	Genic	protein_coding	-3214	ENSG00000187634	-0.00854746	45.8089	0.641109	0.754047	0.0155218
cg02440177	19	53496695	NA	NA	NA	NA	NA	NA	NA	NA	NA	NA	N_Shore	0.05	Promoter	Promoter	Genic	processed_transcript	82	ENSG00000242779	0.0474683	21.9426	2.23874678909651e-12	1.68595917942419e-11	0.0386936
cg02440199	7	136691229	NA	NA	NA	NA	NA	NA	NA	NA	NA	NA		0.01	Intron	Intron	Genic	processed_pseudogene	-67929	ENSG00000223657	-0.031576	75.2455	7.8606686782314e-13	6.14532311564295e-12	-0.0139121
cg02440214	19	55912388	NA	NA	NA	NA	NA	NA	NA	NA	NA	NA	N_Shore	0.03	Promoter	Promoter	Genic	lincRNA	-601	ENSG00000267093	-0.00408125	85.3912	0.177613	0.290635	-0.00277151
cg02440279	17	61554400	NA	NA	NA	NA	NA	NA	NA	NA	NA	NA	Island	0.14	Promoter	Promoter	Genic	processed_transcript	-22	ENSG00000159640	9.52079377054233e-05	3.27253	0.952093	0.971097	-0.00232286
cg02440396	17	12366545	NA	NA	NA	NA	NA	NA	NA	NA	NA	NA		0.01	Intergenic	Intergenic	Intergenic	lincRNA	-86554	ENSG00000179136	-0.0399906	65.5499	1.52703759360811e-07	7.28313486703575e-07	-0.00999146
cg02440537	7	44887780	NA	NA	NA	NA	NA	NA	NA	NA	NA	NA	Island	0.1	Promoter	Promoter	Genic	protein_coding	-98	ENSG00000105968	0.00209024	4.8112	0.398366	0.53971	-0.00110024
cg02440562	1	16763949	16763861	16763979	118	+	SINE	SINE/MIR	MIRc	27591	SINE/MIR/MIRc/27591	SINE/MIR/MIRc/27591.32874	N_Shelf	0.01	Promoter	Promoter	Genic	protein_coding	-30	ENSG00000187144	-0.0237937	70.6901	4.96086010985209e-06	1.99684123956682e-05	-0.000349407
cg02440668	17	77721989	NA	NA	NA	NA	NA	NA	NA	NA	NA	NA	Island	0.13	Intergenic	Intergenic	Intergenic	protein_coding	12649	ENSG00000182156	0.0124743	5.21634	0.0563533	0.111635	0.0084798
cg02440719	10	73013749	NA	NA	NA	NA	NA	NA	NA	NA	NA	NA		0.03	Intron	Intron	Genic	antisense	-35764	ENSG00000237512	-0.01038	84.2422	0.00030923	0.000982431	-0.00837328
cg02440736	6	166689319	166689309	166689343	34	+	Simple_repeat	Simple_repeat	(CGC)n	3502501	Simple_repeat/(CGC)n/3502501	Simple_repeat/(CGC)n/3502501.4221339		0.12	Intergenic	Intergenic	Intergenic	protein_coding	32552	ENSG00000176381	-0.00950679	16.6302	0.0392527	0.0815727	-0.0493259
cg02440744	7	103086804	NA	NA	NA	NA	NA	NA	NA	NA	NA	NA	Island	0.06	Promoter	Promoter	Genic	protein_coding	-180	ENSG00000170615	0.0891169	17.2174	1.06298098786251e-21	1.51619309234596e-20	0.0717081
cg02440872	16	67225924	NA	NA	NA	NA	NA	NA	NA	NA	NA	NA		0.04	Promoter	Promoter	Genic	protein_coding	-148	ENSG00000205250	-0.000277239	6.15878	0.852255	0.907422	0.00105756
cg02440947	19	56100242	56100079	56100393	314	-	SINE	SINE/Alu	AluJb	1881237	SINE/Alu/AluJb/1881237	SINE/Alu/AluJb/1881237.2263536	S_Shore	0.05	Intergenic	Intergenic	Intergenic	protein_coding	-8031	ENSG00000218891	-0.0304785	66.4715	4.92449595334296e-07	2.22067825536234e-06	-0.0200087
cg02440976	22	22863054	NA	NA	NA	NA	NA	NA	NA	NA	NA	NA	Island	0.16	Promoter	Promoter	Genic	protein_coding	418	ENSG00000198477	0.000252758	3.36541	0.8923	0.933564	8.32916563062176e-05
cg02441015	19	5244038	NA	NA	NA	NA	NA	NA	NA	NA	NA	NA	Island	0.06	Exon	Exon	Genic	retained_intron	-24011	ENSG00000105426	-0.0167408	77.514	1.02223203864188e-05	3.95830270033696e-05	-0.0110129
cg02441090	5	41871058	NA	NA	NA	NA	NA	NA	NA	NA	NA	NA	S_Shore	0.02	Promoter	Promoter	Genic	protein_coding	-437	ENSG00000083720	-0.0354432	68.6395	1.07258663771579e-12	8.29662493646138e-12	-0.0135462
cg02441103	5	133591209	NA	NA	NA	NA	NA	NA	NA	NA	NA	NA		0.01	Intron	Intron	Genic	processed_pseudogene	-11903	ENSG00000239615	0.00243956	85.3818	0.440526	0.58027	0.00478795
cg02441149	13	107159723	NA	NA	NA	NA	NA	NA	NA	NA	NA	NA		0.01	Intron	Intron	Genic	protein_coding	27739	ENSG00000125266	-0.029078	74.4334	2.22432033611401e-06	9.32006274394589e-06	-0.0102695
cg02441296	10	111767867	NA	NA	NA	NA	NA	NA	NA	NA	NA	NA	Island	0.07	Promoter	Promoter	Genic	processed_transcript	-99	ENSG00000148700	-0.000329573	8.45922	0.882477	0.926983	-0.0107287
cg02441305	17	42767179	NA	NA	NA	NA	NA	NA	NA	NA	NA	NA	Island	0.09	Promoter	Promoter	Genic	protein_coding	-32	ENSG00000180329	-0.000801996	5.94961	0.627717	0.743256	-0.00506924
cg02441374	5	6752609	NA	NA	NA	NA	NA	NA	NA	NA	NA	NA	N_Shelf	0.02	Intron	Intron	Genic	retained_intron	2116	ENSG00000112941	-0.0010079	83.4331	0.650569	0.761438	0.0023937
cg02441467	10	135122875	NA	NA	NA	NA	NA	NA	NA	NA	NA	NA	Island	0.11	Promoter	Promoter	Genic	protein_coding	-39	ENSG00000198546	0.0226009	8.01688	6.13553349398992e-12	4.44545755471802e-11	0.0112149
cg02441474	16	89165300	NA	NA	NA	NA	NA	NA	NA	NA	NA	NA	N_Shore	0.01	Promoter	Promoter	Genic	nonsense_mediated_decay	181	ENSG00000176715	0.128155	45.0259	1.09984808889975e-36	3.37690043957151e-35	0.180242
cg02441556	2	225907875	225907802	225907983	181	-	LINE	LINE/L2	L2a	2209853	LINE/L2/L2a/2209853	LINE/L2/L2a/2209853.2660479	S_Shore	0.02	Promoter	Promoter	Genic	nonsense_mediated_decay	-713	ENSG00000135905	-0.0299958	79.3808	9.13990633860294e-25	1.54699146024837e-23	-0.0208594
cg02441618	17	40936570	NA	NA	NA	NA	NA	NA	NA	NA	NA	NA	Island	0.07	Promoter	Promoter	Genic	processed_transcript	-775	ENSG00000126562	0.0191442	15.9824	0.0151439	0.0350896	-0.00229692
cg02441647	3	99357499	NA	NA	NA	NA	NA	NA	NA	NA	NA	NA		0.04	Promoter	Promoter	Genic	protein_coding	45	ENSG00000144810	0.0181662	10.4909	3.27039466560543e-07	1.50422506796483e-06	0.00913741
cg02441711	17	80291105	NA	NA	NA	NA	NA	NA	NA	NA	NA	NA	Island	0.1	Promoter	Promoter	Genic	nonsense_mediated_decay	519	ENSG00000141574	0.0451658	19.5263	4.70415769241351e-08	2.3685468647799e-07	0.0083554
cg02441747	4	110223646	NA	NA	NA	NA	NA	NA	NA	NA	NA	NA	Island	0.05	Promoter	Promoter	Genic	protein_coding	-123	ENSG00000188517	0.0618741	7.02333	4.86940784623996e-48	2.50381086940404e-46	0.0587761
cg02441765	13	33590838	NA	NA	NA	NA	NA	NA	NA	NA	NA	NA	Island	0.08	Promoter	Promoter	Genic	protein_coding	267	ENSG00000133116	0.00729302	6.62065	0.00232183	0.00638081	0.00193909
cg02441833	5	159743203	NA	NA	NA	NA	NA	NA	NA	NA	NA	NA	S_Shelf	0.01	Intron	Intron	Genic	protein_coding	-3596	ENSG00000135083	-0.0397837	11.3929	2.92977770398314e-32	7.28013214271576e-31	-0.0403069
cg02441892	7	45159368	45159256	45159398	142	-	LINE	LINE/L1	L1ME2z	3574146	LINE/L1/L1ME2z/3574146	LINE/L1/L1ME2z/3574146.4307483		0.02	Intergenic	Intergenic	Intergenic	protein_coding	-7722	ENSG00000136270	-0.00372043	83.7169	0.296606	0.433309	-0.000603395
cg02441982	17	76183641	NA	NA	NA	NA	NA	NA	NA	NA	NA	NA	S_Shore	0.03	Promoter	Promoter	Genic	protein_coding	159	ENSG00000183077	-0.00784533	76.774	0.0325515	0.0692121	0.00352446
cg02442412	4	83720054	NA	NA	NA	NA	NA	NA	NA	NA	NA	NA	Island	0.12	Promoter	Promoter	Genic	protein_coding	-44	ENSG00000145284	-0.00579573	6.4969	0.000271367	0.000869208	-0.0124906
cg02442436	9	112402882	NA	NA	NA	NA	NA	NA	NA	NA	NA	NA	Island	0.09	Promoter	Promoter	Genic	protein_coding	-186	ENSG00000243444	0.10086	11.5549	1.05834309043039e-54	7.2369833170755e-53	0.0804018
cg02442496	19	49837698	49837459	49837749	290	+	SINE	SINE/Alu	AluJb	1868162	SINE/Alu/AluJb/1868162	SINE/Alu/AluJb/1868162.2247948	N_Shelf	0.03	Promoter	Promoter	Genic	nonsense_mediated_decay	-730	ENSG00000104894	-0.0210826	41.7719	8.44802085704302e-05	0.000290741	0.0107466
cg02442509	2	45156207	NA	NA	NA	NA	NA	NA	NA	NA	NA	NA	Island	0.06	Intron	Intron	Genic	lincRNA	-6029	ENSG00000259439	0.036675	7.86271	6.15359138890616e-32	1.50413481339179e-30	0.0292593
cg02442526	22	46973514	NA	NA	NA	NA	NA	NA	NA	NA	NA	NA	Island	0.12	Promoter	Promoter	Genic	protein_coding	488	ENSG00000075240	0.00278274	8.4447	0.203655	0.323826	-0.0103838
cg02442572	7	1303351	NA	NA	NA	NA	NA	NA	NA	NA	NA	NA		0.04	Intergenic	Intergenic	Intergenic	lincRNA	-3638	ENSG00000233082	-0.00374704	87.5853	0.183582	0.298368	-0.00348046
cg02442619	12	91572142	NA	NA	NA	NA	NA	NA	NA	NA	NA	NA		0.03	Promoter	Promoter	Genic	protein_coding	187	ENSG00000011465	-0.109964	53.6227	4.1624026151202e-55	2.89316728196313e-53	-0.0791717
cg02442630	9	133318907	NA	NA	NA	NA	NA	NA	NA	NA	NA	NA	N_Shore	0.02	Intergenic	Intergenic	Intergenic	protein_coding	-1409	ENSG00000130707	-0.00818812	79.6192	0.00649807	0.0163547	0.00055352
cg02442640	17	75451779	NA	NA	NA	NA	NA	NA	NA	NA	NA	NA	S_Shelf	0.07	Promoter	Promoter	Genic	protein_coding	-669	ENSG00000184640	0.0166858	54.3066	0.0797644	0.150217	0.0176797
cg02442649	16	85407315	NA	NA	NA	NA	NA	NA	NA	NA	NA	NA	Island	0.06	Intergenic	Intergenic	Intergenic	protein_coding	16246	ENSG00000261567	0.00222213	89.7822	0.303929	0.441393	0.00215613
cg02442745	6	52535943	NA	NA	NA	NA	NA	NA	NA	NA	NA	NA	Island	0.12	Promoter	Promoter	Genic	protein_coding	36	ENSG00000096092	0.00014255	4.3409	0.928147	0.95612	-0.0032035
cg02442787	4	139230014	NA	NA	NA	NA	NA	NA	NA	NA	NA	NA		0.01	Promoter	Promoter	Genic	lincRNA	-851	ENSG00000251372	-0.00523717	87.4917	0.0441808	0.0904282	-0.00359346
cg02442820	11	60681266	NA	NA	NA	NA	NA	NA	NA	NA	NA	NA	N_Shore	0.05	Promoter	Promoter	Genic	protein_coding	-80	ENSG00000110108	-0.000376572	9.54783	0.914859	0.947754	-0.0104392
cg02442900	2	234296642	NA	NA	NA	NA	NA	NA	NA	NA	NA	NA		0.01	Promoter	Promoter	Genic	protein_coding	-158	ENSG00000077044	-0.0313478	74.6805	2.79473945102014e-14	2.44379485685868e-13	-0.0128797
cg02443010	7	128004439	128003972	128005007	1035	+	LINE	LINE/L1	HAL1	3694369	LINE/L1/HAL1/3694369	LINE/L1/HAL1/3694369.4453306	S_Shelf	0.01	Intergenic	Intergenic	Intergenic	protein_coding	-2700	ENSG00000224940	0.0036119	84.5626	0.246537	0.376114	0.00658501
cg02443062	6	35436159	NA	NA	NA	NA	NA	NA	NA	NA	NA	NA	Island	0.09	Promoter	Promoter	Genic	protein_coding	-26	ENSG00000198755	-0.00126179	4.99637	0.53768	0.668209	-0.00413949
cg02443089	14	50052765	NA	NA	NA	NA	NA	NA	NA	NA	NA	NA	Island	0.05	Promoter	Promoter	Genic	processed_transcript	278	ENSG00000213741	-0.00471315	5.63928	0.0643423	0.125103	-0.00444309
cg02443126	5	3962365	NA	NA	NA	NA	NA	NA	NA	NA	NA	NA	Island	0.04	Intergenic	Intergenic	Intergenic	lincRNA	51398	ENSG00000248962	0.000408878	83.8747	0.914203	0.947308	0.00201963
cg02443148	7	37533599	NA	NA	NA	NA	NA	NA	NA	NA	NA	NA		0.07	Intergenic	Intergenic	Intergenic	protein_coding	-44747	ENSG00000155849	0.00581967	93.0555	0.0933564	0.171451	0.0060147
cg02443306	11	268923	268803	268935	132	+	LINE	LINE/L2	L2a	567884	LINE/L2/L2a/567884	LINE/L2/L2a/567884.684200		0.04	Intergenic	Intergenic	Intergenic	protein_coding	-9442	ENSG00000174885	0.000823884	4.84627	0.73542	0.825689	0.00384512
cg02443428	5	44388907	NA	NA	NA	NA	NA	NA	NA	NA	NA	NA		0.04	Promoter	Promoter	Genic	protein_coding	-8	ENSG00000070193	0.0159073	9.33785	4.37821675737772e-07	1.98599240687491e-06	0.00857817
cg02443473	16	88615498	NA	NA	NA	NA	NA	NA	NA	NA	NA	NA		0.04	Intergenic	Intergenic	Intergenic	antisense	-18037	ENSG00000261744	-0.00924575	85.3383	0.000139702	0.000466302	-0.00842762
cg02443483	17	80531895	NA	NA	NA	NA	NA	NA	NA	NA	NA	NA	N_Shore	0.04	Intron	Intron	Genic	processed_pseudogene	3372	ENSG00000265136	0.00029613	86.9298	0.913491	0.946847	0.000646333
cg02443583	17	57970530	57970507	57970535	28	+	Simple_repeat	Simple_repeat	(GGC)n	1627668	Simple_repeat/(GGC)n/1627668	Simple_repeat/(GGC)n/1627668.1958832	Island	0.11	Promoter	Promoter	Genic	protein_coding	5	ENSG00000108443	-0.00211366	3.67033	0.263384	0.3958	-0.00531217
cg02443626	11	44335060	NA	NA	NA	NA	NA	NA	NA	NA	NA	NA	N_Shelf	0.01	Intergenic	Intergenic	Intergenic	protein_coding	-3344	ENSG00000052850	0.000499298	26.1736	0.941714	0.964612	0.0298404
cg02443652	2	96906221	NA	NA	NA	NA	NA	NA	NA	NA	NA	NA		0.02	Promoter	Promoter	Genic	retained_intron	770	ENSG00000204685	0.0015383	85.7199	0.521096	0.65377	0.0031946
cg02443658	16	28986829	NA	NA	NA	NA	NA	NA	NA	NA	NA	NA	S_Shore	0.06	Promoter	Promoter	Genic	processed_transcript	6	ENSG00000169682	0.0186584	45.2908	0.0288144	0.0621659	0.0245382
cg02443816	2	97220858	NA	NA	NA	NA	NA	NA	NA	NA	NA	NA		0.06	Intergenic	Intergenic	Intergenic	retained_intron	7731	ENSG00000196843	0.000389051	86.0846	0.870294	0.919144	0.000715457
cg02443818	7	155437108	NA	NA	NA	NA	NA	NA	NA	NA	NA	NA	Island	0.1	Promoter	Promoter	Genic	processed_transcript	-8	ENSG00000216895	-0.00103645	5.88958	0.626734	0.742463	-0.00568602
cg02443847	19	31162884	NA	NA	NA	NA	NA	NA	NA	NA	NA	NA		0.04	Intron	Intron	Genic	lincRNA	-3330	ENSG00000267760	0.000210131	88.3837	0.945115	0.966705	0.000453201
cg02443967	10	98129902	NA	NA	NA	NA	NA	NA	NA	NA	NA	NA		0.1	Exon	Exon	Genic	retained_intron	5216	ENSG00000095587	-0.00314711	96.9236	0.197497	0.316137	-0.00387778
cg02444118	13	107354903	NA	NA	NA	NA	NA	NA	NA	NA	NA	NA		0.04	Intergenic	Intergenic	Intergenic	processed_pseudogene	39118	ENSG00000227590	-0.0195204	71.2759	0.00043819	0.00136039	-0.0066156
cg02444156	6	168919936	NA	NA	NA	NA	NA	NA	NA	NA	NA	NA	S_Shore	0.05	Intron	Intron	Genic	protein_coding	78105	ENSG00000112562	-0.0190988	78.389	5.02112522354676e-06	2.01964375848285e-05	-0.0130374
cg02444226	2	66545288	NA	NA	NA	NA	NA	NA	NA	NA	NA	NA		0.01	Intergenic	Intergenic	Intergenic	lincRNA	-9193	ENSG00000225815	0.00198489	82.1852	0.556086	0.684174	0.00778502
cg02444243	1	61516135	NA	NA	NA	NA	NA	NA	NA	NA	NA	NA	Island	0.05	Intron	Intron	Genic	protein_coding	-3367	ENSG00000162599	-0.00733953	9.9037	0.00338094	0.00901019	-0.0180626
cg02444300	19	48613831	NA	NA	NA	NA	NA	NA	NA	NA	NA	NA		0.09	Promoter	Promoter	Genic	nonsense_mediated_decay	-11	ENSG00000105499	-0.000339274	4.39702	0.866932	0.916925	-0.0029025
cg02444305	6	31591597	NA	NA	NA	NA	NA	NA	NA	NA	NA	NA	S_Shelf	0.04	Promoter	Promoter	Genic	snoRNA	741	ENSG00000200816	-0.00032993	89.8557	0.890202	0.932136	7.41134494301109e-05
cg02444433	5	23507469	NA	NA	NA	NA	NA	NA	NA	NA	NA	NA		0.06	Promoter	Promoter	Genic	protein_coding	205	ENSG00000164256	0.0396582	74.0087	0.0013196	0.00378876	0.0468345
cg02444484	10	95372040	NA	NA	NA	NA	NA	NA	NA	NA	NA	NA		0.03	Promoter	Promoter	Genic	protein_coding	-305	ENSG00000095464	-0.0190118	76.6557	7.607737197031e-06	2.99432185333454e-05	-0.00749519
cg02444695	6	148950185	NA	NA	NA	NA	NA	NA	NA	NA	NA	NA		0.03	Intergenic	Intergenic	Intergenic	processed_pseudogene	19548	ENSG00000231368	-0.00106979	83.6614	0.778387	0.856768	0.00139228
cg02444810	17	27055702	NA	NA	NA	NA	NA	NA	NA	NA	NA	NA	Island	0.13	Promoter	Promoter	Genic	protein_coding	-96	ENSG00000160602	2.64856116540983e-05	4.85157	0.988009	0.992904	-0.00354383
cg02444961	7	94284539	NA	NA	NA	NA	NA	NA	NA	NA	NA	NA	N_Shore	0.04	Promoter	Promoter	Genic	protein_coding	871	ENSG00000127990	0.0225909	7.40466	7.9660842107974e-13	6.22467410830057e-12	0.0203854
cg02444978	7	16438128	NA	NA	NA	NA	NA	NA	NA	NA	NA	NA		0.05	Intron	Intron	Genic	protein_coding	22819	ENSG00000214960	0.00424007	82.8278	0.080467	0.151334	0.00596138
cg02444987	2	151343046	NA	NA	NA	NA	NA	NA	NA	NA	NA	NA	Island	0.07	Promoter	Promoter	Genic	retained_intron	334	ENSG00000115963	0.0188769	8.02959	7.05211980736379e-08	3.48787009757719e-07	0.00981279
cg02445229	19	4634006	NA	NA	NA	NA	NA	NA	NA	NA	NA	NA	N_Shelf	0.04	Intergenic	Intergenic	Intergenic	protein_coding	-5524	ENSG00000185361	-0.0476945	61.9602	1.03580098387948e-37	3.33560033418073e-36	-0.0300098
cg02445282	5	14359581	NA	NA	NA	NA	NA	NA	NA	NA	NA	NA		0.06	Exon	Exon	Genic	retained_intron	-27871	ENSG00000038382	-0.0070575	82.049	0.0121295	0.0287601	-0.00514186
cg02445292	19	40417583	40417522	40417632	110	+	LINE	LINE/L2	L2a	1847267	LINE/L2/L2a/1847267	LINE/L2/L2a/1847267.2222806	N_Shelf	0.01	Intron	Intron	Genic	protein_coding	-9193	ENSG00000090920	-0.0144891	82.4536	0.000340045	0.00107368	-0.00907546
cg02445356	17	58603620	NA	NA	NA	NA	NA	NA	NA	NA	NA	NA	Island	0.14	Promoter	Promoter	Genic	antisense	-34	ENSG00000259349	-0.00403773	5.90219	0.115651	0.204844	-0.00883219
cg02445395	7	157659455	NA	NA	NA	NA	NA	NA	NA	NA	NA	NA	Island	0.07	Intron	Intron	Genic	antisense	-1775	ENSG00000272839	0.0021806	81.907	0.610424	0.729239	0.00434634
cg02445421	13	99852629	NA	NA	NA	NA	NA	NA	NA	NA	NA	NA	Island	0.07	Promoter	Promoter	Genic	lincRNA	335	ENSG00000228889	0.00012587	5.64175	0.934845	0.960297	-0.00230476
cg02445433	5	138280853	NA	NA	NA	NA	NA	NA	NA	NA	NA	NA		0.02	Intergenic	Intergenic	Intergenic	processed_transcript	8269	ENSG00000120725	-0.0297231	76.7237	4.19348194665952e-11	2.82844660845106e-10	-0.0163257
cg02445447	2	106015594	NA	NA	NA	NA	NA	NA	NA	NA	NA	NA	Island	0.13	Promoter	Promoter	Genic	protein_coding	-76	ENSG00000115641	0.0131166	15.7788	3.40363450332718e-05	0.000123388	-0.0272117
cg02445536	10	9449572	NA	NA	NA	NA	NA	NA	NA	NA	NA	NA	Island	0.07	Intergenic	Intergenic	Intergenic	lincRNA	131776	ENSG00000230014	4.2794034871288e-05	85.9389	0.990904	0.994652	0.00106359
cg02445664	17	47210599	NA	NA	NA	NA	NA	NA	NA	NA	NA	NA	Island	0.1	Promoter	Promoter	Genic	protein_coding	270	ENSG00000167080	0.0228579	6.52901	5.50291408601814e-17	5.84284776574548e-16	0.0166629
cg02445720	20	23587284	NA	NA	NA	NA	NA	NA	NA	NA	NA	NA		0.03	Promoter	Promoter	Genic	protein_coding	-771	ENSG00000173335	-0.00308799	4.38498	0.0868897	0.161454	0.00206491
cg02445907	6	36294404	NA	NA	NA	NA	NA	NA	NA	NA	NA	NA		0.02	Exon	Exon	Genic	protein_coding	10258	ENSG00000189325	0.0114663	65.428	0.00481931	0.0124607	0.0367459
cg02445958	16	66911914	NA	NA	NA	NA	NA	NA	NA	NA	NA	NA	N_Shelf	0.04	Promoter	Promoter	Genic	protein_coding	-578	ENSG00000172840	-0.0258266	59.9052	0.000599879	0.00182315	-0.00675618
cg02445968	10	1449028	NA	NA	NA	NA	NA	NA	NA	NA	NA	NA		0.03	Intron	Intron	Genic	sense_intronic	-45196	ENSG00000233052	-0.0123428	86.0424	0.115138	0.204076	-0.0113057
cg02445972	17	7166593	NA	NA	NA	NA	NA	NA	NA	NA	NA	NA	S_Shore	0.01	Promoter	Promoter	Genic	protein_coding	-61	ENSG00000181885	-0.0106847	7.85908	3.63434098342392e-08	1.85072321408243e-07	-0.00753893
cg02446003	9	111775057	NA	NA	NA	NA	NA	NA	NA	NA	NA	NA	Island	0.08	Promoter	Promoter	Genic	protein_coding	722	ENSG00000119326	-0.00149942	7.31068	0.610518	0.729313	-0.00895687
cg02446017	17	41392812	NA	NA	NA	NA	NA	NA	NA	NA	NA	NA	Island	0.09	Intergenic	Intergenic	Intergenic	antisense	-9474	ENSG00000236383	-0.00215484	4.40939	0.367931	0.509186	-0.0047208
cg02446073	5	170740210	NA	NA	NA	NA	NA	NA	NA	NA	NA	NA	N_Shore	0.03	Intergenic	Intergenic	Intergenic	protein_coding	3922	ENSG00000164438	0.0249371	21.5951	1.21567316737562e-08	6.50245140777973e-08	0.0301236
cg02446080	7	100860777	NA	NA	NA	NA	NA	NA	NA	NA	NA	NA	Island	0.13	Promoter	Promoter	Genic	protein_coding	-172	ENSG00000106400	-0.00104769	5.25894	0.595394	0.716933	-0.00510064
cg02446081	6	136571933	NA	NA	NA	NA	NA	NA	NA	NA	NA	NA	S_Shore	0.05	Promoter	Promoter	Genic	retained_intron	-460	ENSG00000146410	0.0021059	5.04955	0.544798	0.674312	0.00301198
cg02446106	19	57751691	NA	NA	NA	NA	NA	NA	NA	NA	NA	NA	N_Shore	0.05	Promoter	Promoter	Genic	protein_coding	-282	ENSG00000204524	0.0462148	6.25522	3.05335247157289e-29	6.55107819109779e-28	0.0452554
cg02446151	10	103330164	NA	NA	NA	NA	NA	NA	NA	NA	NA	NA	Island	0.13	Promoter	Promoter	Genic	processed_transcript	-153	ENSG00000166171	-0.00131881	5.34976	0.525991	0.658024	-0.00550272
cg02446170	16	84623782	NA	NA	NA	NA	NA	NA	NA	NA	NA	NA		0.09	Promoter	Promoter	Genic	retained_intron	303	ENSG00000103187	0.00361301	88.2696	0.112765	0.200604	0.00647697
cg02446225	19	10662782	NA	NA	NA	NA	NA	NA	NA	NA	NA	NA		0.01	Promoter	Promoter	Genic	miRNA	-16	ENSG00000221410	0.00797113	39.3111	0.109948	0.196445	0.0574885
cg02446366	6	41514112	41513995	41514114	119	+	Simple_repeat	Simple_repeat	(CTCG)n	3333842	Simple_repeat/(CTCG)n/3333842	Simple_repeat/(CTCG)n/3333842.4016812	Island	0.13	Promoter	Promoter	Genic	protein_coding	-52	ENSG00000137166	-0.00307703	7.81575	0.171613	0.282653	-0.013964
cg02446378	19	57922510	NA	NA	NA	NA	NA	NA	NA	NA	NA	NA	Island	0.07	Promoter	Promoter	Genic	processed_transcript	-21	ENSG00000186272	-0.0017645	4.07018	0.302119	0.439438	-0.00327911
cg02446434	6	114178220	NA	NA	NA	NA	NA	NA	NA	NA	NA	NA	N_Shore	0.08	Promoter	Promoter	Genic	protein_coding	-321	ENSG00000155130	0.00503801	4.65683	0.0149561	0.0346976	0.00289061
cg02446441	17	77956840	NA	NA	NA	NA	NA	NA	NA	NA	NA	NA	S_Shore	0.05	Intron	Intron	Genic	sense_intronic	9800	ENSG00000262172	-0.00568767	83.1794	0.0760498	0.14425	-0.00419831
cg02446475	6	31275807	NA	NA	NA	NA	NA	NA	NA	NA	NA	NA	N_Shore	0.05	Promoter	Promoter	Genic	unprocessed_pseudogene	519	ENSG00000229836	-0.00294669	38.6327	0.865089	0.915734	0.00693415
cg02446487	19	49177504	NA	NA	NA	NA	NA	NA	NA	NA	NA	NA	S_Shelf	0.04	Intron	Intron	Genic	protein_coding	-1166	ENSG00000142233	-0.00505415	92.7768	0.0566644	0.112167	-0.00369045
cg02446647	6	133562101	NA	NA	NA	NA	NA	NA	NA	NA	NA	NA	Island	0.07	Promoter	Promoter	Genic	protein_coding	365	ENSG00000112319	0.104538	17.576	2.60319802859361e-56	1.8998152081593e-54	0.0825709
cg02446681	16	3508257	NA	NA	NA	NA	NA	NA	NA	NA	NA	NA	Island	0.15	Promoter	Promoter	Genic	protein_coding	127	ENSG00000122390	0.00469405	13.7423	0.111209	0.198308	-0.0312733
cg02446805	16	49053320	NA	NA	NA	NA	NA	NA	NA	NA	NA	NA		0.04	Intergenic	Intergenic	Intergenic	processed_pseudogene	47320	ENSG00000260067	0.0201668	10.7766	3.03455754603098e-06	1.25230788773393e-05	0.0108586
cg02446869	6	31654389	NA	NA	NA	NA	NA	NA	NA	NA	NA	NA	S_Shelf	0.02	Intergenic	Intergenic	Intergenic	retained_intron	1691	ENSG00000204427	-0.0480679	78.8709	4.05165756929061e-34	1.0995201688448e-32	-0.0380833
cg02446871	1	29241833	NA	NA	NA	NA	NA	NA	NA	NA	NA	NA	Island	0.04	Promoter	Promoter	Genic	protein_coding	742	ENSG00000159023	0.00169975	4.86466	0.455581	0.594421	0.00471501
cg02447095	16	70748321	NA	NA	NA	NA	NA	NA	NA	NA	NA	NA		0.03	Intron	Intron	Genic	protein_coding	-14173	ENSG00000103043	-0.0158026	80.6976	0.000778837	0.00232387	-0.0100007
cg02447122	2	25142523	NA	NA	NA	NA	NA	NA	NA	NA	NA	NA	Island	0.11	Promoter	Promoter	Genic	protein_coding	-142	ENSG00000138031	0.00508124	9.05501	0.0282533	0.0611015	-0.00991219
cg02447227	1	61687239	NA	NA	NA	NA	NA	NA	NA	NA	NA	NA		0.01	Intron	Intron	Genic	lincRNA	31943	ENSG00000237853	0.00736278	78.7451	0.159038	0.265797	0.0191125
cg02447229	6	158957221	NA	NA	NA	NA	NA	NA	NA	NA	NA	NA	Island	0.09	Promoter	Promoter	Genic	protein_coding	-247	ENSG00000146433	0.0747036	12.1989	1.18529945462938e-67	1.32706987341859e-65	0.0527925
cg02447268	7	2155082	NA	NA	NA	NA	NA	NA	NA	NA	NA	NA	Island	0.06	Intron	Intron	Genic	protein_coding	-5846	ENSG00000002822	-0.00388566	63.7482	0.182166	0.296519	0.00263762
cg02447287	2	238707023	NA	NA	NA	NA	NA	NA	NA	NA	NA	NA	Island	0.06	Promoter	Promoter	Genic	retained_intron	-9	ENSG00000177483	-0.00112908	73.6212	0.851128	0.906648	0.00607773
cg02447304	6	74024628	NA	NA	NA	NA	NA	NA	NA	NA	NA	NA	Island	0.06	Intergenic	Intergenic	Intergenic	processed_transcript	-4540	ENSG00000135314	0.0956206	22.759	5.12195162502026e-17	5.44688654943852e-16	0.0806248
cg02447314	18	51796331	NA	NA	NA	NA	NA	NA	NA	NA	NA	NA	Island	0.04	Promoter	Promoter	Genic	retained_intron	369	ENSG00000101751	-0.00232033	2.68379	0.40404	0.545285	-0.00106541
cg02447462	19	861071	861047	861087	40	+	Simple_repeat	Simple_repeat	(CCCCA)n	1775547	Simple_repeat/(CCCCA)n/1775547	Simple_repeat/(CCCCA)n/1775547.2136399	Island	0.09	Intron	Intron	Genic	protein_coding	1381	ENSG00000197766	0.00217421	50.5579	0.909928	0.944643	-0.0117088
cg02447471	7	95537015	NA	NA	NA	NA	NA	NA	NA	NA	NA	NA		0.02	Intron	Intron	Genic	processed_transcript	70085	ENSG00000158560	-0.00838474	76.5681	0.113257	0.201322	0.00523724
cg02447488	1	27711185	NA	NA	NA	NA	NA	NA	NA	NA	NA	NA	S_Shore	0.01	Intergenic	Intergenic	Intergenic	protein_coding	-1315	ENSG00000174950	-0.00532888	83.6859	0.104482	0.188296	-0.00147788
cg02447556	16	845011	NA	NA	NA	NA	NA	NA	NA	NA	NA	NA	S_Shore	0.07	Promoter	Promoter	Genic	processed_transcript	309	ENSG00000127586	0.00196922	93.8821	0.423047	0.563736	0.00210674
cg02447606	1	9353862	NA	NA	NA	NA	NA	NA	NA	NA	NA	NA		0.09	Promoter	Promoter	Genic	protein_coding	-725	ENSG00000171621	-0.00258377	11.8617	0.435878	0.575879	-0.0237476
cg02447620	6	43604584	NA	NA	NA	NA	NA	NA	NA	NA	NA	NA	S_Shore	0.01	Promoter	Promoter	Genic	processed_transcript	988	ENSG00000124688	-0.0507381	52.6873	1.61419853259374e-13	1.33254147191983e-12	-0.00302524
cg02447627	10	135050702	NA	NA	NA	NA	NA	NA	NA	NA	NA	NA	Island	0.08	Promoter	Promoter	Genic	protein_coding	-206	ENSG00000151650	0.0637436	9.83953	3.69929997579282e-40	1.33911808275133e-38	0.0486381
cg02447638	17	71320762	NA	NA	NA	NA	NA	NA	NA	NA	NA	NA		0.03	Intergenic	Intergenic	Intergenic	protein_coding	-12448	ENSG00000179604	-0.00268139	85.6331	0.237659	0.365528	-0.00148316
cg02447659	2	45537078	NA	NA	NA	NA	NA	NA	NA	NA	NA	NA	N_Shore	0.02	Intron	Intron	Genic	lincRNA	13356	ENSG00000205054	-0.00706264	81.3083	0.04877	0.0984944	-0.000986629
cg02447733	22	50845380	NA	NA	NA	NA	NA	NA	NA	NA	NA	NA	Island	0.08	Intron	Intron	Genic	misc_RNA	8131	ENSG00000238604	0.00334644	88.8759	0.425945	0.566559	0.00493796
cg02447779	16	31505062	NA	NA	NA	NA	NA	NA	NA	NA	NA	NA		0.06	Promoter	Promoter	Genic	retained_intron	-3	ENSG00000140688	0.00345802	73.3422	0.224056	0.349103	0.0106751
cg02447879	17	79393682	NA	NA	NA	NA	NA	NA	NA	NA	NA	NA	Island	0.1	Intron	Intron	Genic	protein_coding	-11714	ENSG00000171282	-0.0438551	75.9482	1.08740094334377e-15	1.05486134223472e-14	-0.0397014
cg02448190	1	156030535	156030377	156030679	302	-	SINE	SINE/Alu	AluSx	225070	SINE/Alu/AluSx/225070	SINE/Alu/AluSx/225070.271967		0.02	Promoter	Promoter	Genic	protein_coding	-416	ENSG00000132698	-0.0069138	51.0082	0.018642	0.042268	0.033923
cg02448207	7	33343842	33343131	33344762	1631	+	Retroposon	Retroposon/SVA	SVA_A	3556354	Retroposon/SVA/SVA_A/3556354	Retroposon/SVA/SVA_A/3556354.4286016		0.06	Intron	Intron	Genic	processed_pseudogene	-27139	ENSG00000224946	-0.0123371	73.9817	0.0081335	0.0200475	-0.00515806
cg02448222	7	129007565	NA	NA	NA	NA	NA	NA	NA	NA	NA	NA		0.02	Promoter	Promoter	Genic	protein_coding	-399	ENSG00000158467	-0.0205786	11.0538	8.43504382700457e-12	6.04113466159606e-11	-0.0242097
cg02448244	9	36739122	NA	NA	NA	NA	NA	NA	NA	NA	NA	NA	N_Shore	0.02	Intergenic	Intergenic	Intergenic	miRNA	84474	ENSG00000266255	-0.0319266	76.5327	8.50481302065238e-09	4.62194131814026e-08	-0.0182541
cg02448335	2	231917704	NA	NA	NA	NA	NA	NA	NA	NA	NA	NA	Island	0.09	Promoter	Promoter	Genic	sense_overlapping	949	ENSG00000261829	-0.00424758	4.99297	0.00615155	0.0155608	-0.00712239
cg02448679	17	2298237	NA	NA	NA	NA	NA	NA	NA	NA	NA	NA	S_Shore	0.02	Exon	Exon	Genic	processed_transcript	-1113	ENSG00000070444	-0.0174861	77.3835	2.76907933959639e-10	1.73712114784226e-09	-0.00508505
cg02448735	16	50744993	NA	NA	NA	NA	NA	NA	NA	NA	NA	NA		0.06	Exon	Exon	Genic	nonsense_mediated_decay	-1112	ENSG00000167207	-0.000363948	84.4275	0.933137	0.959197	0.000413181
cg02448743	10	102824003	NA	NA	NA	NA	NA	NA	NA	NA	NA	NA	N_Shore	0.02	Exon	Exon	Genic	processed_transcript	1168	ENSG00000107821	-0.016059	79.7728	3.50463007726535e-06	1.43552101164169e-05	-0.00757051
cg02448796	1	6101339	NA	NA	NA	NA	NA	NA	NA	NA	NA	NA		0.02	Promoter	Promoter	Genic	protein_coding	60	ENSG00000268332	-0.00649005	65.7947	0.375473	0.516855	0.0183762
cg02448805	6	168916275	NA	NA	NA	NA	NA	NA	NA	NA	NA	NA	N_Shelf	0.07	Intron	Intron	Genic	protein_coding	74444	ENSG00000112562	0.0353188	79.7906	1.89020213006185e-07	8.92226949880936e-07	0.0388408
cg02448922	1	21754947	NA	NA	NA	NA	NA	NA	NA	NA	NA	NA	Island	0.15	Promoter	Promoter	Genic	processed_pseudogene	143	ENSG00000187952	0.0466266	4.02116	4.68693823866228e-49	2.51510853355213e-47	0.0449508
cg02448934	6	32367970	NA	NA	NA	NA	NA	NA	NA	NA	NA	NA		0.01	Intron	Intron	Genic	nonsense_mediated_decay	6930	ENSG00000204290	-0.00720643	83.7627	0.300507	0.437649	-0.0034405
cg02449103	6	31627711	NA	NA	NA	NA	NA	NA	NA	NA	NA	NA	N_Shore	0.05	Promoter	Promoter	Genic	protein_coding	838	ENSG00000204439	-0.0561602	44.0994	3.12060637480699e-15	2.93026221685978e-14	-0.0420454
cg02449166	10	131748481	NA	NA	NA	NA	NA	NA	NA	NA	NA	NA		0.05	Intron	Intron	Genic	protein_coding	13624	ENSG00000108001	0.0303519	16.3165	6.34502207974843e-10	3.85118420901095e-09	0.0175214
cg02449202	6	46761071	NA	NA	NA	NA	NA	NA	NA	NA	NA	NA		0.04	Promoter	Promoter	Genic	protein_coding	-56	ENSG00000112818	-0.00968332	87.7045	0.0012574	0.00362276	-0.00942558
cg02449336	7	143805356	143805296	143805377	81	+	LINE	LINE/L2	L2a	3719785	LINE/L2/L2a/3719785	LINE/L2/L2a/3719785.4484079		0.02	Intergenic	Intergenic	Intergenic	protein_coding	-1251	ENSG00000221989	-0.0312117	66.7117	2.87320760120581e-06	1.18917647495002e-05	-0.00735225
cg02449354	17	54673834	NA	NA	NA	NA	NA	NA	NA	NA	NA	NA	N_Shore	0.05	Intergenic	Intergenic	Intergenic	protein_coding	2774	ENSG00000183691	0.0110054	7.26572	0.00219503	0.00606111	0.00715548
cg02449373	19	49256123	NA	NA	NA	NA	NA	NA	NA	NA	NA	NA	Island	0.07	Promoter	Promoter	Genic	processed_transcript	794	ENSG00000174951	0.00414786	7.14826	0.0998202	0.181294	-0.0020775
cg02449461	11	75061838	NA	NA	NA	NA	NA	NA	NA	NA	NA	NA	N_Shore	0.03	Promoter	Promoter	Genic	retained_intron	866	ENSG00000137486	-0.0123459	28.2639	0.15273	0.257247	0.00334613
cg02449608	19	58486600	58486498	58486612	114	+	SINE	SINE/Alu	AluSx	1885702	SINE/Alu/AluSx/1885702	SINE/Alu/AluSx/1885702.2269028		0.01	Promoter	Promoter	Genic	protein_coding	-698	ENSG00000177025	-0.0348363	77.2578	1.17492033336271e-11	8.31416944702431e-11	-0.0203896
cg02449638	19	36607078	NA	NA	NA	NA	NA	NA	NA	NA	NA	NA	S_Shore	0.04	Promoter	Promoter	Genic	protein_coding	104	ENSG00000105254	-0.0635449	44.1786	2.43206146159128e-24	4.02899364260144e-23	-0.0400359
cg02449678	6	32163576	NA	NA	NA	NA	NA	NA	NA	NA	NA	NA	Island	0.08	Promoter	Promoter	Genic	protein_coding	-276	ENSG00000213654	-0.0033116	4.74054	0.143254	0.24426	-0.00549601
cg02449694	17	74878309	NA	NA	NA	NA	NA	NA	NA	NA	NA	NA	Island	0.08	Exon	Exon	Genic	nonsense_mediated_decay	9516	ENSG00000167889	-0.0071798	82.0266	0.00247245	0.00676057	-0.00452263
cg02449698	1	64014634	NA	NA	NA	NA	NA	NA	NA	NA	NA	NA		0.05	Promoter	Promoter	Genic	protein_coding	-4	ENSG00000116652	0.0482904	36.833	2.1227525524235e-13	1.73695760301923e-12	0.0563415
cg02449727	6	58286735	NA	NA	NA	NA	NA	NA	NA	NA	NA	NA	N_Shore	0.01	Promoter	Promoter	Genic	processed_transcript	923	ENSG00000215190	-0.000725826	86.2039	0.855654	0.909578	0.00119779
cg02449762	10	5661741	NA	NA	NA	NA	NA	NA	NA	NA	NA	NA		0.02	Intergenic	Intergenic	Intergenic	lincRNA	-1617	ENSG00000228951	-0.00200006	58.1191	0.722886	0.816371	0.0319995
cg02449764	5	14848690	14848245	14848998	753	+	LTR	LTR/ERV1	LTR17	3027498	LTR/ERV1/LTR17/3027498	LTR/ERV1/LTR17/3027498.3646564		0.08	Intron	Intron	Genic	miRNA	-22569	ENSG00000264792	-0.00832116	64.609	0.00405576	0.0106431	-0.00943492
cg02449821	16	89641296	NA	NA	NA	NA	NA	NA	NA	NA	NA	NA	Island	0.1	Promoter	Promoter	Genic	protein_coding	-880	ENSG00000178773	0.000370754	6.08964	0.882036	0.92673	-0.00471268
cg02449892	15	76552674	NA	NA	NA	NA	NA	NA	NA	NA	NA	NA		0.04	Exon	Exon	Genic	processed_pseudogene	1357	ENSG00000259581	0.00205639	83.5407	0.50115	0.636109	0.00389886
cg02449975	1	165571280	NA	NA	NA	NA	NA	NA	NA	NA	NA	NA	S_Shelf	0.02	Intron	Intron	Genic	lincRNA	3580	ENSG00000236206	-0.0132123	77.531	0.000221713	0.000719116	-0.00104241
cg02449978	3	48230167	NA	NA	NA	NA	NA	NA	NA	NA	NA	NA	Island	0.07	Promoter	Promoter	Genic	protein_coding	-275	ENSG00000164045	-0.00371448	5.82423	0.0294943	0.0634534	-0.00646211
cg02450004	10	102891568	NA	NA	NA	NA	NA	NA	NA	NA	NA	NA	Island	0.1	Promoter	Promoter	Genic	protein_coding	507	ENSG00000107807	-0.000142679	9.80393	0.958392	0.974889	-0.0169398
cg02450064	17	40260053	NA	NA	NA	NA	NA	NA	NA	NA	NA	NA	S_Shore	0.02	Promoter	Promoter	Genic	retained_intron	-187	ENSG00000108771	0.0273634	23.5676	0.00151358	0.00430167	0.0434522
cg02450124	15	58429751	NA	NA	NA	NA	NA	NA	NA	NA	NA	NA		0.04	Promoter	Promoter	Genic	protein_coding	-617	ENSG00000103569	0.00241321	86.1964	0.416232	0.557155	0.00293052
cg02450164	16	66493033	NA	NA	NA	NA	NA	NA	NA	NA	NA	NA		0.02	Intron	Intron	Genic	processed_pseudogene	-7779	ENSG00000260146	-0.0518382	49.9947	7.33988477640082e-36	2.16606513263958e-34	-0.0103708
cg02450267	6	29627395	NA	NA	NA	NA	NA	NA	NA	NA	NA	NA		0.02	Promoter	Promoter	Genic	nonsense_mediated_decay	299	ENSG00000204655	-0.00591996	88.7531	0.0151439	0.0350896	-0.00464549
cg02450563	1	54839981	54839944	54839983	39	+	Simple_repeat	Simple_repeat	(AGCCTGC)n	104633	Simple_repeat/(AGCCTGC)n/104633	Simple_repeat/(AGCCTGC)n/104633.125810		0.03	Intron	Intron	Genic	processed_transcript	-17490	ENSG00000157216	0.0017538	79.4866	0.505657	0.640062	0.00929589
cg02450613	5	37840089	NA	NA	NA	NA	NA	NA	NA	NA	NA	NA	Island	0.1	Promoter	Promoter	Genic	protein_coding	-301	ENSG00000168621	0.00594095	6.03853	0.000939887	0.00276587	0.000973023
cg02450646	4	25235614	NA	NA	NA	NA	NA	NA	NA	NA	NA	NA	Island	0.16	Promoter	Promoter	Genic	protein_coding	17	ENSG00000038210	-0.00123705	4.48594	0.510913	0.644721	-0.00203315
cg02450725	17	75502873	NA	NA	NA	NA	NA	NA	NA	NA	NA	NA		0.07	Intergenic	Intergenic	Intergenic	retained_intron	9716	ENSG00000184640	0.0058976	93.1207	0.0501002	0.10084	0.00608791
cg02450785	22	43056379	43056340	43056468	128	-	LTR	LTR/ERVL	MER21B	2442216	LTR/ERVL/MER21B/2442216	LTR/ERVL/MER21B/2442216.2939284	N_Shore	0.02	Intergenic	Intergenic	Intergenic	protein_coding	-10805	ENSG00000100243	-0.00863844	80.494	0.0147823	0.0343354	-0.00131639
cg02450832	16	80308154	NA	NA	NA	NA	NA	NA	NA	NA	NA	NA		0.01	Intron	Intron	Genic	lincRNA	95128	ENSG00000261376	-0.00621652	73.0278	0.260269	0.392218	0.0144229
cg02450959	8	42698393	NA	NA	NA	NA	NA	NA	NA	NA	NA	NA	N_Shore	0.04	Promoter	Promoter	Genic	protein_coding	-49	ENSG00000131931	-0.00155392	5.44506	0.478081	0.615264	0.00102832
cg02450981	1	32825803	NA	NA	NA	NA	NA	NA	NA	NA	NA	NA	N_Shore	0.01	Intron	Intron	Genic	protein_coding	1622	ENSG00000225828	0.00745725	10.2686	0.0580561	0.114519	0.00676773
cg02451052	3	32820651	NA	NA	NA	NA	NA	NA	NA	NA	NA	NA	N_Shore	0.01	Intergenic	Intergenic	Intergenic	processed_pseudogene	-6487	ENSG00000227337	0.00649767	84.5908	0.0486806	0.0983373	0.00944604
cg02451122	14	104096106	NA	NA	NA	NA	NA	NA	NA	NA	NA	NA	Island	0.12	Promoter	Promoter	Genic	protein_coding	472	ENSG00000126214	0.00468459	9.93265	0.185361	0.300635	-0.0138517
cg02451362	17	79885650	NA	NA	NA	NA	NA	NA	NA	NA	NA	NA	Island	0.13	Promoter	Promoter	Genic	antisense	-55	ENSG00000265688	2.00523738231725e-05	3.22494	0.990698	0.994533	-0.00300588
cg02451443	17	75052257	NA	NA	NA	NA	NA	NA	NA	NA	NA	NA	Island	0.06	Intergenic	Intergenic	Intergenic	pseudogene	24593	ENSG00000203318	-0.02665	89.2837	4.38012369233689e-16	4.37228579893911e-15	-0.0267049
cg02451467	16	50832749	NA	NA	NA	NA	NA	NA	NA	NA	NA	NA		0.02	Promoter	Promoter	Genic	antisense	-596	ENSG00000260616	0.00316392	81.7652	0.500488	0.63551	0.00858839
cg02451502	13	22486732	NA	NA	NA	NA	NA	NA	NA	NA	NA	NA		0.04	Intergenic	Intergenic	Intergenic	processed_transcript	-37027	ENSG00000226722	-0.024091	77.0376	7.35557356154306e-12	5.29416609814539e-11	-0.0149528
cg02451508	20	17595472	NA	NA	NA	NA	NA	NA	NA	NA	NA	NA	Island	0.05	Exon	Exon	Genic	retained_intron	4990	ENSG00000125844	-0.00841541	66.4484	0.0946874	0.173508	0.00206014
cg02451516	16	74657147	NA	NA	NA	NA	NA	NA	NA	NA	NA	NA		0.02	3' UTR	Other Genic	Genic	retained_intron	9484	ENSG00000168411	0.00563546	87.381	0.0343033	0.072496	0.00683122
cg02451670	1	212207806	NA	NA	NA	NA	NA	NA	NA	NA	NA	NA	N_Shore	0.03	Intron	Intron	Genic	protein_coding	1056	ENSG00000143493	-0.0459253	64.8756	1.54420089786477e-15	1.48223420708825e-14	-0.0250607
cg02451691	6	105721586	NA	NA	NA	NA	NA	NA	NA	NA	NA	NA		0.02	Promoter	Promoter	Genic	lincRNA	49	ENSG00000272102	-0.00125355	82.0415	0.758405	0.842245	0.00379637
cg02451730	10	13933452	NA	NA	NA	NA	NA	NA	NA	NA	NA	NA	N_Shore	0.05	Intron	Intron	Genic	processed_pseudogene	20655	ENSG00000215227	0.00128408	6.65501	0.592876	0.714908	-0.000727971
cg02451774	1	147801218	NA	NA	NA	NA	NA	NA	NA	NA	NA	NA		0.05	Promoter	Promoter	Genic	lincRNA	94	ENSG00000224481	0.0254666	34.8894	0.0638961	0.124364	0.0313795
cg02451831	7	26578098	NA	NA	NA	NA	NA	NA	NA	NA	NA	NA		0.02	Promoter	Promoter	Genic	protein_coding	309	ENSG00000122548	-0.0296262	68.3626	1.26825362155878e-05	4.85577511512199e-05	-0.00746158
cg02451853	16	67185429	67185357	67185515	158	-	SINE	SINE/MIR	MIRb	1484751	SINE/MIR/MIRb/1484751	SINE/MIR/MIRb/1484751.1789189	S_Shore	0.01	Promoter	Promoter	Genic	protein_coding	-312	ENSG00000237172	-0.0315151	47.5233	1.16085541610937e-08	6.22107313273893e-08	0.0200686
cg02451888	1	5937680	NA	NA	NA	NA	NA	NA	NA	NA	NA	NA	S_Shore	0.02	Promoter	Promoter	Genic	retained_intron	-154	ENSG00000131697	-0.007032	82.3902	0.00146121	0.00416361	-0.00243309
cg02451928	6	31125948	NA	NA	NA	NA	NA	NA	NA	NA	NA	NA	Island	0.1	Promoter	Promoter	Genic	retained_intron	1	ENSG00000204536	-0.000991735	6.8466	0.706693	0.804344	-0.00810235
cg02452058	5	9430822	9429459	9431167	1708	-	LINE	LINE/L2	L2a	3020340	LINE/L2/L2a/3020340	LINE/L2/L2a/3020340.3637909		0.02	Intron	Intron	Genic	protein_coding	-50509	ENSG00000112902	-0.00418222	81.6752	0.289223	0.425132	0.00136755
cg02452209	7	158060901	NA	NA	NA	NA	NA	NA	NA	NA	NA	NA	Island	0.07	Intron	Intron	Genic	antisense	240836	ENSG00000231980	-6.95453e-05	90.8467	0.989249	0.993679	0.000309291
cg02452310	19	46178005	NA	NA	NA	NA	NA	NA	NA	NA	NA	NA	N_Shelf	0.06	Promoter	Promoter	Genic	miRNA	-181	ENSG00000207773	-0.00125782	85.8935	0.585649	0.708953	-0.00088941
cg02452416	6	33160450	NA	NA	NA	NA	NA	NA	NA	NA	NA	NA	N_Shore	0.03	Promoter	Promoter	Genic	protein_coding	-174	ENSG00000204248	0.0106454	6.67201	2.09915010282418e-05	7.81495787080456e-05	0.0128785
cg02452418	19	39056126	NA	NA	NA	NA	NA	NA	NA	NA	NA	NA	Island	0.12	Exon	Exon	Genic	protein_coding	-1441	ENSG00000196218	-0.0174619	23.2221	0.318626	0.457383	-0.0685253
cg02452435	17	71188192	NA	NA	NA	NA	NA	NA	NA	NA	NA	NA	N_Shore	0.03	Promoter	Promoter	Genic	protein_coding	-937	ENSG00000166685	-0.0129798	29.2313	0.47747	0.614683	0.00420068
cg02452460	10	2056700	NA	NA	NA	NA	NA	NA	NA	NA	NA	NA		0.02	Promoter	Promoter	Genic	lincRNA	-158	ENSG00000234962	-0.00296618	79.2066	0.612105	0.73062	0.0064598
cg02452491	13	74544655	NA	NA	NA	NA	NA	NA	NA	NA	NA	NA		0.01	Intron	Intron	Genic	protein_coding	24531	ENSG00000118922	-0.0190928	78.663	3.01573928911313e-07	1.39273677385707e-06	-0.00719124
cg02452500	11	13161927	NA	NA	NA	NA	NA	NA	NA	NA	NA	NA		0.01	Intergenic	Intergenic	Intergenic	lincRNA	-5541	ENSG00000255558	0.0635877	22.2631	4.0108439036012e-29	8.552142913178e-28	0.0846699
cg02452552	5	150618048	NA	NA	NA	NA	NA	NA	NA	NA	NA	NA		0.03	Intron	Intron	Genic	protein_coding	-14342	ENSG00000198624	0.00555962	66.91	0.357966	0.498983	0.0247266
cg02452585	1	43424823	43424775	43424852	77	+	SINE	SINE/MIR	MIR3	83203	SINE/MIR/MIR3/83203	SINE/MIR/MIR3/83203.99452	S_Shore	0.06	Promoter	Promoter	Genic	retained_intron	48	ENSG00000227533	-0.000565514	3.16888	0.667556	0.774441	-0.00182968
cg02452586	1	233497903	NA	NA	NA	NA	NA	NA	NA	NA	NA	NA	Island	0.07	Exon	Exon	Genic	protein_coding	-13626	ENSG00000143674	0.0328157	76.5068	1.21012390725802e-12	9.31829899182704e-12	0.0383461
cg02452627	10	31321325	NA	NA	NA	NA	NA	NA	NA	NA	NA	NA	Island	0.09	Promoter	Promoter	Genic	protein_coding	-459	ENSG00000183621	-0.00184193	11.8374	0.564506	0.69119	-0.0229508
cg02452639	1	116710227	NA	NA	NA	NA	NA	NA	NA	NA	NA	NA	Island	0.05	Intergenic	Intergenic	Intergenic	lincRNA	3322	ENSG00000235933	-0.033072	74.5076	3.26133288767063e-06	1.34071396715562e-05	-0.0240732
cg02452732	17	41158611	NA	NA	NA	NA	NA	NA	NA	NA	NA	NA		0.01	Promoter	Promoter	Genic	protein_coding	-131	ENSG00000068079	-0.141861	46.236	6.25298553923753e-52	3.81735024296808e-50	-0.0898889
cg02452838	17	4925570	NA	NA	NA	NA	NA	NA	NA	NA	NA	NA		0.05	Exon	Exon	Genic	antisense	-2182	ENSG00000227495	-0.00231847	73.5778	0.402397	0.543661	0.00700969
cg02452840	4	146100215	NA	NA	NA	NA	NA	NA	NA	NA	NA	NA	N_Shore	0.01	Promoter	Promoter	Genic	protein_coding	548	ENSG00000164164	-0.00365475	6.25161	0.145658	0.247566	0.00412268
cg02452944	5	140810109	NA	NA	NA	NA	NA	NA	NA	NA	NA	NA	N_Shore	0.05	Promoter	Promoter	Genic	protein_coding	-76	ENSG00000253159	0.0508622	21.4359	3.18096709024267e-06	1.30949491010284e-05	0.0416227
cg02452966	19	39056216	NA	NA	NA	NA	NA	NA	NA	NA	NA	NA	Island	0.15	Exon	Exon	Genic	protein_coding	-1351	ENSG00000196218	-0.0208306	24.7588	0.252391	0.383029	-0.0897288
cg02452985	14	99737548	NA	NA	NA	NA	NA	NA	NA	NA	NA	NA	Island	0.06	Promoter	Promoter	Genic	protein_coding	17	ENSG00000127152	0.00528258	7.90307	0.030692	0.0657067	-0.002261
cg02453013	16	1297491	1297197	1297547	350	-	LINE	LINE/L1	L1MC4	1380652	LINE/L1/L1MC4/1380652	LINE/L1/L1MC4/1380652.1665955		0.03	Intergenic	Intergenic	Intergenic	protein_coding	6239	ENSG00000172236	-0.12501	53.4232	2.86470365220567e-21	3.98007205220518e-20	-0.0940806
cg02453134	3	193310026	NA	NA	NA	NA	NA	NA	NA	NA	NA	NA	N_Shore	0.02	Promoter	Promoter	Genic	processed_transcript	853	ENSG00000236297	0.00116933	83.5787	0.758153	0.842074	0.00442274
cg02453146	1	53068587	NA	NA	NA	NA	NA	NA	NA	NA	NA	NA	Island	0.06	Promoter	Promoter	Genic	processed_transcript	515	ENSG00000116157	-0.00798535	9.2743	0.0118988	0.0282638	-0.0193539
cg02453208	1	156897930	NA	NA	NA	NA	NA	NA	NA	NA	NA	NA	S_Shore	0.01	Promoter	Promoter	Genic	processed_transcript	776	ENSG00000160838	-0.000854853	8.23691	0.764019	0.846466	0.00126339
cg02453348	11	3638458	NA	NA	NA	NA	NA	NA	NA	NA	NA	NA		0.06	Promoter	Promoter	Genic	transcribed_unprocessed_pseudogene	-4	ENSG00000182048	-0.00776548	90.1809	0.116212	0.205667	-0.00783234
cg02453462	15	73662002	NA	NA	NA	NA	NA	NA	NA	NA	NA	NA	Island	0.08	Promoter	Promoter	Genic	protein_coding	-397	ENSG00000138622	0.0428672	10.3369	6.32936578936952e-23	9.6763825479991e-22	0.0265345
cg02453591	2	223521088	NA	NA	NA	NA	NA	NA	NA	NA	NA	NA	S_Shore	0.09	Promoter	Promoter	Genic	protein_coding	-32	ENSG00000116120	-0.00376737	7.83479	0.255355	0.386483	-0.0135538
cg02453603	2	128615626	NA	NA	NA	NA	NA	NA	NA	NA	NA	NA	Island	0.1	Promoter	Promoter	Genic	protein_coding	65	ENSG00000144231	-0.0041508	4.61673	0.215154	0.33813	-0.00722106
cg02453653	11	62420979	62420972	62421230	258	+	SINE	SINE/Alu	AluSx	655965	SINE/Alu/AluSx/655965	SINE/Alu/AluSx/655965.790408	S_Shore	0.06	Promoter	Promoter	Genic	protein_coding	-205	ENSG00000185085	-0.00729203	7.89356	0.00491272	0.0126792	-0.0148055
cg02453698	1	217591603	NA	NA	NA	NA	NA	NA	NA	NA	NA	NA		0.04	Intergenic	Intergenic	Intergenic	antisense	-73714	ENSG00000229841	0.00650577	85.2326	0.053567	0.106831	0.00736919
cg02453726	5	141339766	NA	NA	NA	NA	NA	NA	NA	NA	NA	NA		0.04	Intron	Intron	Genic	protein_coding	-1139	ENSG00000113555	-0.0484287	80.7406	2.15916983508042e-29	4.66453582031467e-28	-0.0438747
cg02453779	11	105948520	NA	NA	NA	NA	NA	NA	NA	NA	NA	NA	Island	0.09	Promoter	Promoter	Genic	protein_coding	-28	ENSG00000182359	0.0122815	15.7569	0.000142897	0.000476212	-0.0158727
cg02453828	19	38987924	NA	NA	NA	NA	NA	NA	NA	NA	NA	NA	N_Shelf	0.09	Intron	Intron	Genic	nonsense_mediated_decay	1069	ENSG00000196218	0.000349238	86.864	0.922471	0.952531	0.00346786
cg02453929	1	226033217	NA	NA	NA	NA	NA	NA	NA	NA	NA	NA		0.04	3' UTR	Other Genic	Genic	antisense	1006	ENSG00000242861	-0.0561435	61.1455	2.98662576761542e-31	7.05859714508715e-30	-0.0379112
cg02454028	19	17838815	NA	NA	NA	NA	NA	NA	NA	NA	NA	NA	Island	0.07	Promoter	Promoter	Genic	processed_transcript	-142	ENSG00000130479	0.00238136	88.0738	0.284945	0.420381	0.00307516
cg02454053	15	85327774	NA	NA	NA	NA	NA	NA	NA	NA	NA	NA		0.07	Exon	Exon	Genic	protein_coding	1889	ENSG00000166716	0.0145428	84.3659	0.000219278	0.000711716	0.0158689
cg02454131	1	23694910	NA	NA	NA	NA	NA	NA	NA	NA	NA	NA	Island	0.07	Promoter	Promoter	Genic	protein_coding	-31	ENSG00000125945	-0.00226753	3.312	0.277449	0.411892	-0.00424252
cg02454210	19	44100593	NA	NA	NA	NA	NA	NA	NA	NA	NA	NA	Island	0.09	Promoter	Promoter	Genic	protein_coding	34	ENSG00000124444	0.000373397	5.32035	0.855332	0.909355	-0.00284396
cg02454220	1	156163765	NA	NA	NA	NA	NA	NA	NA	NA	NA	NA	Island	0.05	Promoter	Promoter	Genic	protein_coding	-115	ENSG00000160785	-0.0046007	4.08556	0.055511	0.110204	-0.00363808
cg02454264	16	4897716	NA	NA	NA	NA	NA	NA	NA	NA	NA	NA	Island	0.12	Promoter	Promoter	Genic	protein_coding	84	ENSG00000118900	0.00104291	4.75284	0.67609	0.781043	-0.00256006
cg02454364	1	236156917	NA	NA	NA	NA	NA	NA	NA	NA	NA	NA	Island	0.08	Intron	Intron	Genic	lincRNA	-21792	ENSG00000229291	0.00141575	95.2165	0.596029	0.717429	0.00150607
cg02454435	17	40684278	NA	NA	NA	NA	NA	NA	NA	NA	NA	NA	N_Shelf	0.13	Intergenic	Intergenic	Intergenic	processed_pseudogene	-1272	ENSG00000267185	0.00203386	7.3882	0.461202	0.599689	-0.00736053
cg02454464	19	49957206	NA	NA	NA	NA	NA	NA	NA	NA	NA	NA	S_Shore	0.03	Promoter	Promoter	Genic	protein_coding	-452	ENSG00000104872	-0.00481465	6.45223	0.0649945	0.126203	-0.001983
cg02454476	15	68844912	NA	NA	NA	NA	NA	NA	NA	NA	NA	NA		0.02	Intergenic	Intergenic	Intergenic	protein_coding	-26396	ENSG00000103647	-0.0781622	57.4813	1.64068449924343e-39	5.743007061756e-38	-0.0434284
cg02454483	11	3014001	NA	NA	NA	NA	NA	NA	NA	NA	NA	NA	Island	0.09	Promoter	Promoter	Genic	protein_coding	-394	ENSG00000205531	-0.00140992	4.82951	0.452567	0.591639	-0.00416107
cg02454501	11	8285505	NA	NA	NA	NA	NA	NA	NA	NA	NA	NA	S_Shore	0.06	Promoter	Promoter	Genic	protein_coding	-100	ENSG00000166407	-0.000797658	8.23192	0.789755	0.864756	-0.00936092
cg02454536	15	68713677	68713482	68713918	436	-	LINE	LINE/L2	L2a	1323962	LINE/L2/L2a/1323962	LINE/L2/L2a/1323962.1597767		0.02	Intron	Intron	Genic	protein_coding	10815	ENSG00000137809	-0.0421382	46.4153	6.26920739107024e-06	2.49221809558035e-05	0.000549409
cg02454560	1	28973988	28973797	28974075	278	-	SINE	SINE/Alu	AluJb	54802	SINE/Alu/AluJb/54802	SINE/Alu/AluJb/54802.64991		0.02	Intron	Intron	Genic	lincRNA	-1124	ENSG00000270103	-0.00203032	76.96	0.647002	0.758594	0.0110181
cg02454595	15	45406534	NA	NA	NA	NA	NA	NA	NA	NA	NA	NA	Island	0.09	Promoter	Promoter	Genic	protein_coding	8	ENSG00000140279	0.00801206	5.89793	0.00012723	0.000427094	0.00385149
cg02454750	22	43089339	NA	NA	NA	NA	NA	NA	NA	NA	NA	NA	Island	0.08	Exon	Exon	Genic	protein_coding	1653	ENSG00000128274	-0.0416591	68.7535	1.1339901412338e-21	1.61441374475724e-20	-0.0402889
cg02454802	15	59701812	NA	NA	NA	NA	NA	NA	NA	NA	NA	NA		0.03	Promoter	Promoter	Genic	misc_RNA	708	ENSG00000200252	-0.0228679	75.9823	4.80429581751208e-10	2.94809969245417e-09	-0.0105636
cg02454806	14	42075554	NA	NA	NA	NA	NA	NA	NA	NA	NA	NA	N_Shore	0.01	Intergenic	Intergenic	Intergenic	protein_coding	-1219	ENSG00000165379	-0.0200973	16.7316	2.73009074524741e-05	0.000100203	-0.0112293
cg02454815	19	50363877	NA	NA	NA	NA	NA	NA	NA	NA	NA	NA	N_Shore	0.01	Promoter	Promoter	Genic	antisense	-106	ENSG00000267896	0.00647962	77.3721	0.0926756	0.170416	0.0207257
cg02454884	19	46389466	NA	NA	NA	NA	NA	NA	NA	NA	NA	NA	Island	0.09	Promoter	Promoter	Genic	protein_coding	-90	ENSG00000170604	0.000116309	7.65189	0.95862	0.975023	-0.00905766
cg02454885	1	193032741	NA	NA	NA	NA	NA	NA	NA	NA	NA	NA	S_Shelf	0.02	Intron	Intron	Genic	protein_coding	-3504	ENSG00000116750	-0.0015038	83.1334	0.672084	0.777988	0.00221785
cg02454890	15	90544015	90544013	90544057	44	+	Simple_repeat	Simple_repeat	(ACCCGC)n	1361162	Simple_repeat/(ACCCGC)n/1361162	Simple_repeat/(ACCCGC)n/1361162.1642622	N_Shore	0.1	Promoter	Promoter	Genic	protein_coding	-609	ENSG00000140548	-0.00459299	8.51175	0.144246	0.245615	-0.0172284
cg02454982	1	3689201	NA	NA	NA	NA	NA	NA	NA	NA	NA	NA	Island	0.07	Promoter	Promoter	Genic	protein_coding	-151	ENSG00000235169	-0.00574844	10.689	0.0716268	0.137058	-0.0215851
cg02455064	1	233086327	NA	NA	NA	NA	NA	NA	NA	NA	NA	NA	Island	0.12	Promoter	Promoter	Genic	processed_transcript	-24	ENSG00000135778	0.000425785	2.55801	0.772384	0.852475	-0.00319762
cg02455094	18	55104078	NA	NA	NA	NA	NA	NA	NA	NA	NA	NA	Island	0.05	Exon	Exon	Genic	miRNA	1025	ENSG00000266636	0.0385592	8.72617	1.56507202430771e-30	3.58116029280825e-29	0.0303523
cg02455203	18	76782895	NA	NA	NA	NA	NA	NA	NA	NA	NA	NA	Island	0.06	Intergenic	Intergenic	Intergenic	protein_coding	28097	ENSG00000256463	0.00545493	87.7164	0.0746417	0.141957	0.00551508
cg02455272	4	164414732	164414604	164414891	287	+	LINE	LINE/L2	L2c	2973994	LINE/L2/L2c/2973994	LINE/L2/L2c/2973994.3581586	N_Shore	0.01	Promoter	Promoter	Genic	protein_coding	-862	ENSG00000198498	0.00523224	85.0618	0.0397141	0.0823956	0.00780105
cg02455346	1	221055401	NA	NA	NA	NA	NA	NA	NA	NA	NA	NA	N_Shore	0.04	Promoter	Promoter	Genic	protein_coding	817	ENSG00000136630	-0.0040958	88.4333	0.0695903	0.133755	-0.00385149
cg02455383	22	27014116	NA	NA	NA	NA	NA	NA	NA	NA	NA	NA		0.01	Promoter	Promoter	Genic	protein_coding	-64	ENSG00000100122	-0.065498	36.3697	2.45259589507146e-13	1.99775865881893e-12	-0.0190415
cg02455392	1	232514215	NA	NA	NA	NA	NA	NA	NA	NA	NA	NA		0.02	Intergenic	Intergenic	Intergenic	processed_transcript	24297	ENSG00000116991	-0.00606595	84.4353	0.0757215	0.143727	-0.00358588
cg02455453	6	136731360	NA	NA	NA	NA	NA	NA	NA	NA	NA	NA		0.02	Intron	Intron	Genic	processed_pseudogene	10203	ENSG00000216613	-0.012214	83.6507	0.000905386	0.00267165	-0.00903221
cg02455471	5	77146197	NA	NA	NA	NA	NA	NA	NA	NA	NA	NA	N_Shore	0.01	Intron	Intron	Genic	protein_coding	18407	ENSG00000171530	0.00126824	84.3345	0.701147	0.800196	0.00444964
cg02455501	19	44079945	NA	NA	NA	NA	NA	NA	NA	NA	NA	NA	S_Shore	0.06	Promoter	Promoter	Genic	protein_coding	213	ENSG00000073050	0.00307072	8.42012	0.158587	0.2652	-0.00605051
cg02455703	19	17412272	NA	NA	NA	NA	NA	NA	NA	NA	NA	NA	Island	0.08	Exon	Exon	Genic	protein_coding	-1404	ENSG00000130312	0.00291033	95.8615	0.388861	0.530257	0.00282549
cg02455706	16	84918851	NA	NA	NA	NA	NA	NA	NA	NA	NA	NA		0.07	Intron	Intron	Genic	nonsense_mediated_decay	-3999	ENSG00000103196	-0.028849	35.9773	0.0169214	0.0387663	-0.0395034
cg02455723	19	9731811	NA	NA	NA	NA	NA	NA	NA	NA	NA	NA	Island	0.06	Promoter	Promoter	Genic	retained_intron	53	ENSG00000171469	-0.000805723	6.67944	0.762757	0.845581	-0.00453827
cg02455792	1	16524978	NA	NA	NA	NA	NA	NA	NA	NA	NA	NA		0.01	Promoter	Promoter	Genic	antisense	629	ENSG00000234166	-0.0111152	76.522	0.00246445	0.00674041	0.00457862
cg02455797	5	177385478	NA	NA	NA	NA	NA	NA	NA	NA	NA	NA	N_Shelf	0.03	Intron	Intron	Genic	antisense	5312	ENSG00000249684	0.00233712	70.3638	0.695638	0.796099	0.0191086
cg02455803	1	32801964	NA	NA	NA	NA	NA	NA	NA	NA	NA	NA	Island	0.09	Promoter	Promoter	Genic	protein_coding	16	ENSG00000175130	0.000306561	5.56526	0.860923	0.913042	-0.00325545
cg02455827	5	1467317	NA	NA	NA	NA	NA	NA	NA	NA	NA	NA	N_Shore	0.08	Promoter	Promoter	Genic	processed_transcript	123	ENSG00000153395	0.00134536	77.1455	0.635205	0.749354	0.00625255
cg02455836	8	141557701	NA	NA	NA	NA	NA	NA	NA	NA	NA	NA	N_Shore	0.07	3' UTR	Other Genic	Genic	retained_intron	-6145	ENSG00000123908	-0.00152841	94.9148	0.581076	0.705106	-0.00145628
cg02455868	1	184291760	NA	NA	NA	NA	NA	NA	NA	NA	NA	NA		0.03	Intergenic	Intergenic	Intergenic	lincRNA	-6445	ENSG00000231791	0.0107431	84.4797	0.0117619	0.0279682	0.0125833
cg02456087	7	27291541	NA	NA	NA	NA	NA	NA	NA	NA	NA	NA	Island	0.06	Intergenic	Intergenic	Intergenic	processed_transcript	4554	ENSG00000106038	0.047258	7.88085	4.370117416203e-46	2.07730837746579e-44	0.0397848
cg02456218	5	180476573	180475971	180476661	690	+	LINE	LINE/L1	L1MC4a	3266004	LINE/L1/L1MC4a/3266004	LINE/L1/L1MC4a/3266004.3935146	N_Shelf	0.03	Intron	Intron	Genic	processed_transcript	-3212	ENSG00000165810	-0.00674634	73.4286	0.332995	0.472947	0.0079278
cg02456219	6	41754918	NA	NA	NA	NA	NA	NA	NA	NA	NA	NA	Island	0.03	Promoter	Promoter	Genic	protein_coding	-482	ENSG00000214736	-0.00854544	6.88155	0.000188268	0.000616913	-0.00691853
cg02456226	10	18429703	NA	NA	NA	NA	NA	NA	NA	NA	NA	NA	Island	0.09	Promoter	Promoter	Genic	processed_transcript	-18	ENSG00000165995	0.0864465	9.72677	8.68387395806634e-43	3.5410451370547e-41	0.0707272
cg02456288	14	38053308	NA	NA	NA	NA	NA	NA	NA	NA	NA	NA	Island	0.06	Intergenic	Intergenic	Intergenic	processed_transcript	10159	ENSG00000129514	0.0890414	14.2227	1.25292921268791e-62	1.16751480258671e-60	0.07179
cg02456292	19	42817262	NA	NA	NA	NA	NA	NA	NA	NA	NA	NA	N_Shore	0.03	Promoter	Promoter	Genic	retained_intron	-215	ENSG00000167619	0.00582438	9.05649	0.0279606	0.060543	0.00146078
cg02456406	19	36288702	NA	NA	NA	NA	NA	NA	NA	NA	NA	NA		0.04	Promoter	Promoter	Genic	lincRNA	38	ENSG00000225872	0.0219526	6.95893	9.70404303176311e-08	4.7269629898615e-07	0.0211243
cg02456451	7	156871073	NA	NA	NA	NA	NA	NA	NA	NA	NA	NA	Island	0.09	Intergenic	Intergenic	Intergenic	processed_pseudogene	10164	ENSG00000229365	0.0752817	19.7801	1.39223710013025e-28	2.8907662018924e-27	0.0431053
cg02456521	19	36046428	NA	NA	NA	NA	NA	NA	NA	NA	NA	NA	N_Shelf	0.06	3' UTR	Other Genic	Genic	nonsense_mediated_decay	2211	ENSG00000105675	0.0162886	57.5028	0.0269279	0.0585663	0.0236141
cg02456552	19	10426933	NA	NA	NA	NA	NA	NA	NA	NA	NA	NA	S_Shore	0.02	Promoter	Promoter	Genic	protein_coding	-242	ENSG00000267673	-0.0210558	62.5911	2.5850951981903e-08	1.3365173679567e-07	0.00756738
cg02456708	17	27895477	NA	NA	NA	NA	NA	NA	NA	NA	NA	NA	Island	0.07	Promoter	Promoter	Genic	nonsense_mediated_decay	-58	ENSG00000167543	-0.00316196	5.15264	0.102918	0.185981	-0.00497992
cg02456791	8	117887305	NA	NA	NA	NA	NA	NA	NA	NA	NA	NA	Island	0.07	Promoter	Promoter	Genic	protein_coding	-200	ENSG00000164754	-0.00519352	7.54531	0.111932	0.199385	-0.0126907
cg02456804	1	166039858	NA	NA	NA	NA	NA	NA	NA	NA	NA	NA		0.01	Exon	Exon	Genic	antisense	-10562	ENSG00000203307	-0.0197658	79.0251	2.83755653927787e-11	1.94277260661768e-10	-0.00853478
cg02456944	21	47288438	NA	NA	NA	NA	NA	NA	NA	NA	NA	NA	N_Shore	0.05	Intron	Intron	Genic	retained_intron	9587	ENSG00000183570	0.0162265	84.0571	7.24739857953191e-05	0.000251683	0.0172175
cg02457097	1	65775467	NA	NA	NA	NA	NA	NA	NA	NA	NA	NA	Island	0.05	Promoter	Promoter	Genic	protein_coding	239	ENSG00000116675	0.0115429	6.92033	2.50422754202865e-08	1.29658924864149e-07	0.00875691
cg02457207	16	89586550	NA	NA	NA	NA	NA	NA	NA	NA	NA	NA	N_Shelf	0.03	Intron	Intron	Genic	retained_intron	-2578	ENSG00000197912	-0.000902464	79.9818	0.718398	0.813055	0.00591537
cg02457282	5	121297575	NA	NA	NA	NA	NA	NA	NA	NA	NA	NA	Island	0.06	Promoter	Promoter	Genic	protein_coding	-81	ENSG00000151304	0.00136299	3.41017	0.520308	0.653095	0.000347152
cg02457312	17	60347626	60347383	60347933	550	-	LINE	LINE/L1	L1MC4	1632078	LINE/L1/L1MC4/1632078	LINE/L1/L1MC4/1632078.1964263		0.07	Intron	Intron	Genic	transcribed_unprocessed_pseudogene	3850	ENSG00000188755	-0.00716375	64.9876	0.0585738	0.115401	-0.0045845
cg02457319	9	138671108	NA	NA	NA	NA	NA	NA	NA	NA	NA	NA	N_Shore	0.01	Intron	Intron	Genic	retained_intron	-9727	ENSG00000107147	-0.0485815	54.0853	7.37728646960819e-09	4.03512862767228e-08	-0.00242468
cg02457328	12	103355190	NA	NA	NA	NA	NA	NA	NA	NA	NA	NA	S_Shelf	0.05	Intergenic	Intergenic	Intergenic	processed_transcript	-3002	ENSG00000171759	0.061073	12.3851	2.43197182320624e-44	1.06660736431693e-42	0.0477563
cg02457346	16	1825936	NA	NA	NA	NA	NA	NA	NA	NA	NA	NA	N_Shore	0.05	Promoter	Promoter	Genic	nonsense_mediated_decay	123	ENSG00000197774	-0.0651995	58.5243	2.50213531854979e-40	9.13352307612523e-39	-0.0518209
cg02457461	8	9913680	NA	NA	NA	NA	NA	NA	NA	NA	NA	NA	S_Shore	0.02	Intron	Intron	Genic	protein_coding	1669	ENSG00000175806	0.0207778	23.7535	0.0438007	0.0897556	0.0372122
cg02457501	22	32341191	NA	NA	NA	NA	NA	NA	NA	NA	NA	NA	Island	0.06	Promoter	Promoter	Genic	protein_coding	145	ENSG00000128254	-0.00356015	3.76888	0.0676698	0.130606	-0.00428564
cg02457623	1	203599089	NA	NA	NA	NA	NA	NA	NA	NA	NA	NA	S_Shore	0.05	Intron	Intron	Genic	protein_coding	3161	ENSG00000058668	-0.00387597	3.38927	0.0659492	0.127789	-0.00346818
cg02457644	19	36245325	NA	NA	NA	NA	NA	NA	NA	NA	NA	NA	N_Shore	0.05	Promoter	Promoter	Genic	antisense	-142	ENSG00000267328	0.00238649	95.8986	0.232161	0.358953	0.00393654
cg02457680	1	154475139	NA	NA	NA	NA	NA	NA	NA	NA	NA	NA	Island	0.15	Promoter	Promoter	Genic	protein_coding	-309	ENSG00000163239	0.0456391	2.72534	8.35709689511923e-43	3.40947613054638e-41	0.0441544
cg02457683	1	160232016	NA	NA	NA	NA	NA	NA	NA	NA	NA	NA	Island	0.08	Promoter	Promoter	Genic	protein_coding	181	ENSG00000132716	0.00044751	4.65451	0.846526	0.903646	-0.00169898
cg02457750	1	200011273	NA	NA	NA	NA	NA	NA	NA	NA	NA	NA	N_Shore	0.03	Promoter	Promoter	Genic	protein_coding	-444	ENSG00000116833	-0.00319261	27.0513	0.673048	0.778699	0.0106047
cg02457781	2	232118108	232117790	232118126	336	-	SINE	SINE/Alu	AluSx	2219368	SINE/Alu/AluSx/2219368	SINE/Alu/AluSx/2219368.2671836	N_Shelf	0.02	Intron	Intron	Genic	processed_pseudogene	-2702	ENSG00000237039	-0.0176881	74.6059	4.29566200646535e-07	1.95006430255064e-06	-0.00155822
cg02457826	20	30310733	NA	NA	NA	NA	NA	NA	NA	NA	NA	NA	N_Shore	0.07	Promoter	Promoter	Genic	protein_coding	-28	ENSG00000171552	-0.000241624	8.17012	0.912813	0.946403	-0.00975143
cg02457900	2	240322768	NA	NA	NA	NA	NA	NA	NA	NA	NA	NA	Island	0.11	Promoter	Promoter	Genic	protein_coding	-63	ENSG00000068024	-0.00167051	7.35931	0.443599	0.583196	-0.0108028
cg02458039	1	226111372	NA	NA	NA	NA	NA	NA	NA	NA	NA	NA	N_Shore	0.07	Promoter	Promoter	Genic	processed_transcript	219	ENSG00000143811	-0.00189085	11.9767	0.518484	0.651494	-0.0198727
cg02458053	21	47061442	NA	NA	NA	NA	NA	NA	NA	NA	NA	NA	N_Shore	0.03	Intergenic	Intergenic	Intergenic	processed_transcript	-2166	ENSG00000183570	0.0078729	85.0989	0.0129972	0.0306014	0.00933387
cg02458062	17	46629678	NA	NA	NA	NA	NA	NA	NA	NA	NA	NA	Island	0.06	5' UTR	Other Genic	Genic	protein_coding	1606	ENSG00000120093	-0.00602552	85.823	0.0229499	0.0508434	-0.00564099
cg02458065	19	52598653	NA	NA	NA	NA	NA	NA	NA	NA	NA	NA	Island	0.11	Promoter	Promoter	Genic	processed_transcript	338	ENSG00000256087	0.0739236	6.69369	5.63673827057056e-21	7.6996678721284e-20	0.066874
cg02458088	16	77228411	NA	NA	NA	NA	NA	NA	NA	NA	NA	NA	Island	0.08	Promoter	Promoter	Genic	retained_intron	546	ENSG00000103111	-0.001808	93.2263	0.49206	0.62799	-0.00119525
cg02458113	2	47631120	47631040	47631161	121	+	SINE	SINE/MIR	MIR	1959660	SINE/MIR/MIR/1959660	SINE/MIR/MIR/1959660.2357918	S_Shore	0.03	Promoter	Promoter	Genic	protein_coding	851	ENSG00000095002	-0.00460257	4.87225	0.0155361	0.0359074	0.000572223
cg02458141	2	20817916	NA	NA	NA	NA	NA	NA	NA	NA	NA	NA		0.01	3' UTR	Other Genic	Genic	protein_coding	6617	ENSG00000118960	-0.098262	28.6062	4.98186825539323e-42	1.96198559468473e-40	-0.0641318
cg02458152	8	49305780	NA	NA	NA	NA	NA	NA	NA	NA	NA	NA	N_Shelf	0.02	Intergenic	Intergenic	Intergenic	processed_pseudogene	8630	ENSG00000224594	-0.000151253	84.4241	0.962002	0.977008	0.00233781
cg02458188	15	60966344	NA	NA	NA	NA	NA	NA	NA	NA	NA	NA		0.02	Intron	Intron	Genic	antisense	-7424	ENSG00000259482	-0.00509162	78.8742	0.153866	0.258767	0.00488734
cg02458198	17	3375211	NA	NA	NA	NA	NA	NA	NA	NA	NA	NA	Island	0.11	Promoter	Promoter	Genic	protein_coding	-91	ENSG00000141255	0.00259983	92.9132	0.397584	0.538951	0.00538705
cg02458237	17	18061763	NA	NA	NA	NA	NA	NA	NA	NA	NA	NA		0.05	Promoter	Promoter	Genic	retained_intron	103	ENSG00000091536	0.00651957	6.19935	0.0526457	0.105237	0.00569357
cg02458292	10	75545503	NA	NA	NA	NA	NA	NA	NA	NA	NA	NA	Island	0.11	Promoter	Promoter	Genic	nonsense_mediated_decay	62	ENSG00000214655	-0.00324934	8.44497	0.228862	0.354915	-0.0161333
cg02458384	16	2021763	NA	NA	NA	NA	NA	NA	NA	NA	NA	NA	Island	0.09	Promoter	Promoter	Genic	protein_coding	-275	ENSG00000183751	-0.000761383	17.2549	0.85265	0.907678	-0.0307556
cg02458396	4	710003	NA	NA	NA	NA	NA	NA	NA	NA	NA	NA	N_Shelf	0.05	Intron	Intron	Genic	antisense	7820	ENSG00000248416	-0.0165856	78.0225	6.44124392989149e-08	3.19856100239785e-07	-0.0101398
cg02458483	1	33206805	NA	NA	NA	NA	NA	NA	NA	NA	NA	NA	N_Shore	0.03	Promoter	Promoter	Genic	protein_coding	-681	ENSG00000162522	-0.0538216	66.8688	1.5671687620444e-29	3.40733911376978e-28	-0.0346221
cg02458499	8	110280928	NA	NA	NA	NA	NA	NA	NA	NA	NA	NA		0.01	Intron	Intron	Genic	antisense	-29899	ENSG00000250267	-0.00604755	79.8768	0.188061	0.304107	0.00361551
cg02458516	8	40602363	NA	NA	NA	NA	NA	NA	NA	NA	NA	NA		0.01	Intron	Intron	Genic	retained_intron	41938	ENSG00000165061	-0.0153374	11.0412	6.6376299472402e-05	0.000231708	-0.0160232
cg02458554	18	77398552	NA	NA	NA	NA	NA	NA	NA	NA	NA	NA	Island	0.07	Intergenic	Intergenic	Intergenic	lincRNA	27805	ENSG00000267409	-0.0544372	65.1943	1.40450776603852e-22	2.10708788756911e-21	-0.0518071
cg02458602	15	20563473	NA	NA	NA	NA	NA	NA	NA	NA	NA	NA	N_Shore	0.02	Promoter	Promoter	Genic	miRNA	112	ENSG00000265002	-0.0137748	66.568	6.4331344268085e-05	0.000225006	0.0102397
cg02458689	2	27343123	27343108	27343320	212	+	LTR	LTR/ERVL-MaLR	MLT1C	1926919	LTR/ERVL-MaLR/MLT1C/1926919	LTR/ERVL-MaLR/MLT1C/1926919.2318537	S_Shore	0.01	Intergenic	Intergenic	Intergenic	protein_coding	-1128	ENSG00000138028	-0.0291847	74.7238	1.77340794780162e-11	1.23549143966314e-10	-0.0107771
cg02458812	6	36842251	NA	NA	NA	NA	NA	NA	NA	NA	NA	NA	N_Shore	0.03	Promoter	Promoter	Genic	protein_coding	549	ENSG00000137168	0.00374021	6.88484	0.224833	0.350056	0.00535738
cg02458885	4	81119249	NA	NA	NA	NA	NA	NA	NA	NA	NA	NA	Island	0.09	Promoter	Promoter	Genic	protein_coding	591	ENSG00000152784	-0.010213	28.5999	0.471292	0.608939	-0.0426871
cg02458904	11	109964033	NA	NA	NA	NA	NA	NA	NA	NA	NA	NA	Island	0.15	Promoter	Promoter	Genic	protein_coding	-54	ENSG00000149289	0.00453533	11.8285	0.0850228	0.158533	-0.0225924
cg02458910	5	79783286	79783243	79783518	275	-	SINE	SINE/Alu	AluSx	3115429	SINE/Alu/AluSx/3115429	SINE/Alu/AluSx/3115429.3753404	N_Shore	0.06	Promoter	Promoter	Genic	antisense	486	ENSG00000249042	-0.00839371	85.5561	0.0874942	0.162386	-0.00794518
cg02458929	5	129240801	NA	NA	NA	NA	NA	NA	NA	NA	NA	NA	Island	0.08	Promoter	Promoter	Genic	antisense	553	ENSG00000251680	0.00945983	6.49119	2.1753054652046e-05	8.08275361844822e-05	0.00446292
cg02458945	16	55514470	NA	NA	NA	NA	NA	NA	NA	NA	NA	NA	S_Shore	0.08	Promoter	Promoter	Genic	protein_coding	25	ENSG00000087245	0.0178871	3.39712	5.03134698972854e-16	4.9997657531245e-15	0.0154843
cg02459042	17	821621	NA	NA	NA	NA	NA	NA	NA	NA	NA	NA		0.08	Intron	Intron	Genic	protein_coding	8749	ENSG00000262003	0.00678767	77.7689	0.684166	0.787207	0.011482
cg02459090	16	34741966	NA	NA	NA	NA	NA	NA	NA	NA	NA	NA	S_Shore	0.04	Promoter	Promoter	Genic	processed_transcript	-425	ENSG00000269622	0.0322713	57.1791	0.000133343	0.000446361	0.0531307
cg02459107	1	67143332	NA	NA	NA	NA	NA	NA	NA	NA	NA	NA		0.03	Promoter	Promoter	Genic	protein_coding	-622	ENSG00000248458	-0.0233802	79.174	2.6589034969436e-09	1.51827834036899e-08	-0.0153771
cg02459271	1	22174498	NA	NA	NA	NA	NA	NA	NA	NA	NA	NA		0.1	Promoter	Promoter	Genic	protein_coding	-47	ENSG00000142798	-0.00216116	96.5815	0.220061	0.344206	-0.00264493
cg02459355	1	193090729	NA	NA	NA	NA	NA	NA	NA	NA	NA	NA	Island	0.05	Promoter	Promoter	Genic	LRG_gene	-359	LRG_507	-0.00441005	7.61963	0.17483	0.286974	-0.00937906
cg02459375	2	3393152	3392946	3393982	1036	-	LTR	LTR/ERV1	LTR28C	1890400	LTR/ERV1/LTR28C/1890400	LTR/ERV1/LTR28C/1890400.2274765	S_Shore	0.04	Promoter	Promoter	Genic	nonsense_mediated_decay	-305	ENSG00000171853	0.00061592	88.2772	0.762136	0.845087	0.00085737
cg02459389	17	3923012	NA	NA	NA	NA	NA	NA	NA	NA	NA	NA		0.03	Promoter	Promoter	Genic	retained_intron	294	ENSG00000074755	0.00275414	87.1687	0.231883	0.358622	0.00351814
cg02459415	11	55594854	NA	NA	NA	NA	NA	NA	NA	NA	NA	NA		0.03	Promoter	Promoter	Genic	protein_coding	159	ENSG00000205030	-0.0251503	72.595	1.16508288959912e-05	4.48014343009791e-05	-0.0098565
cg02459416	17	7758256	NA	NA	NA	NA	NA	NA	NA	NA	NA	NA	N_Shore	0.05	Promoter	Promoter	Genic	protein_coding	-127	ENSG00000167874	0.00368471	88.7187	0.316	0.454586	0.00358947
cg02459447	17	40830257	NA	NA	NA	NA	NA	NA	NA	NA	NA	NA	N_Shore	0.07	Intergenic	Intergenic	Intergenic	protein_coding	-1209	ENSG00000068137	-0.00683345	5.00789	0.0138526	0.0323966	-0.00853191
cg02459469	12	115792152	115792114	115792339	225	+	LINE	LINE/L2	L2	946909	LINE/L2/L2/946909	LINE/L2/L2/946909.1141673		0.02	Intergenic	Intergenic	Intergenic	protein_coding	-8665	ENSG00000257726	-0.00458579	69.6712	0.50298	0.63768	0.0163462
cg02459519	17	62401855	NA	NA	NA	NA	NA	NA	NA	NA	NA	NA		0.02	Intergenic	Intergenic	Intergenic	processed_pseudogene	-15805	ENSG00000256358	-0.00420732	72.9134	0.256531	0.387844	0.0137164
cg02459529	11	35639998	NA	NA	NA	NA	NA	NA	NA	NA	NA	NA	Island	0.12	Promoter	Promoter	Genic	protein_coding	263	ENSG00000179431	0.00364113	5.98195	0.141846	0.242323	-0.0017775
cg02459543	8	94924611	NA	NA	NA	NA	NA	NA	NA	NA	NA	NA	N_Shelf	0.01	Intron	Intron	Genic	miRNA	3736	ENSG00000264448	-0.00381838	79.2494	0.357042	0.498027	0.00699728
cg02459555	1	46806155	46806101	46806252	151	+	LINE	LINE/L2	L2b	89601	LINE/L2/L2b/89601	LINE/L2/L2b/89601.107599	N_Shore	0.04	Promoter	Promoter	Genic	protein_coding	306	ENSG00000117481	-0.0042363	5.45052	0.0415382	0.0856822	-0.00166051
cg02459569	1	150944634	NA	NA	NA	NA	NA	NA	NA	NA	NA	NA	N_Shore	0.01	Promoter	Promoter	Genic	protein_coding	-223	ENSG00000143418	-0.0302358	53.1422	9.80362914587601e-06	3.80533775939279e-05	0.0169901
cg02459604	19	37407284	NA	NA	NA	NA	NA	NA	NA	NA	NA	NA	Island	0.1	Promoter	Promoter	Genic	protein_coding	18	ENSG00000198453	0.00339467	6.52972	0.228511	0.354512	-0.00280223
cg02459613	2	15830883	NA	NA	NA	NA	NA	NA	NA	NA	NA	NA		0.07	Promoter	Promoter	Genic	processed_transcript	-23	ENSG00000231031	0.00553922	83.9507	0.0646238	0.125574	0.00696527
cg02459818	19	53770873	NA	NA	NA	NA	NA	NA	NA	NA	NA	NA		0.02	Promoter	Promoter	Genic	protein_coding	99	ENSG00000228567	0.00334442	56.1519	0.697927	0.797775	0.0395542
cg02459827	5	108082637	108082579	108083265	686	-	LTR	LTR/ERV1	MER67C	3151486	LTR/ERV1/MER67C/3151486	LTR/ERV1/MER67C/3151486.3797254	N_Shore	0.02	Promoter	Promoter	Genic	protein_coding	-886	ENSG00000151422	-0.0383658	73.783	3.22931327228673e-24	5.31374429727785e-23	-0.0213306
cg02459866	16	31203793	NA	NA	NA	NA	NA	NA	NA	NA	NA	NA		0.02	Intergenic	Intergenic	Intergenic	retained_intron	2099	ENSG00000089280	-0.000367137	86.1776	0.901443	0.939377	0.00109662
cg02459894	2	43822652	NA	NA	NA	NA	NA	NA	NA	NA	NA	NA	N_Shore	0.02	Promoter	Promoter	Genic	protein_coding	461	ENSG00000115970	-0.000703123	5.6149	0.794174	0.867859	0.00606777
cg02459936	16	1830075	NA	NA	NA	NA	NA	NA	NA	NA	NA	NA	N_Shore	0.03	3' UTR	Other Genic	Genic	retained_intron	1435	ENSG00000162032	0.00497246	83.2962	0.0574328	0.113471	0.00775542
cg02459951	1	165668044	NA	NA	NA	NA	NA	NA	NA	NA	NA	NA	S_Shore	0.04	Promoter	Promoter	Genic	protein_coding	56	ENSG00000143149	0.00234453	5.01061	0.351889	0.492712	0.00529612
cg02459971	11	798364	NA	NA	NA	NA	NA	NA	NA	NA	NA	NA	Island	0.1	Promoter	Promoter	Genic	protein_coding	-48	ENSG00000177542	-0.00210652	3.38585	0.245845	0.375294	-0.00519863
cg02460018	1	38261401	NA	NA	NA	NA	NA	NA	NA	NA	NA	NA	S_Shore	0.02	Promoter	Promoter	Genic	protein_coding	241	ENSG00000185090	0.00698406	78.9687	0.0114445	0.0272901	0.0168059
cg02460120	12	62653836	NA	NA	NA	NA	NA	NA	NA	NA	NA	NA	N_Shore	0.05	Promoter	Promoter	Genic	processed_transcript	58	ENSG00000198673	0.000577289	6.51743	0.848236	0.904745	-0.0010548
cg02460141	5	1633398	NA	NA	NA	NA	NA	NA	NA	NA	NA	NA	N_Shore	0.07	Promoter	Promoter	Genic	transcribed_unprocessed_pseudogene	623	ENSG00000188002	7.85438643761968e-05	39.7377	0.994415	0.996705	-0.00684609
cg02460223	1	8398664	8398616	8398905	289	-	DNA	DNA/hAT-Charlie	MER58B	11329	DNA/hAT-Charlie/MER58B/11329	DNA/hAT-Charlie/MER58B/11329.13675	S_Shelf	0.06	Intron	Intron	Genic	processed_transcript	8176	ENSG00000162426	-0.0106908	86.636	0.00694492	0.0173721	-0.0104725
cg02460344	10	38384447	NA	NA	NA	NA	NA	NA	NA	NA	NA	NA	S_Shore	0.04	5' UTR	Other Genic	Genic	processed_transcript	-1055	ENSG00000075407	0.000156959	88.666	0.932331	0.958721	0.000411154
cg02460349	20	17663383	NA	NA	NA	NA	NA	NA	NA	NA	NA	NA	Island	0.06	Promoter	Promoter	Genic	protein_coding	-443	ENSG00000125844	-0.00111164	7.07604	0.622804	0.739305	-0.0060269
cg02460371	1	150266604	NA	NA	NA	NA	NA	NA	NA	NA	NA	NA	Island	0.06	Promoter	Promoter	Genic	protein_coding	264	ENSG00000187145	-0.000330909	4.08844	0.911282	0.945468	-0.000889238
cg02460426	6	32122147	NA	NA	NA	NA	NA	NA	NA	NA	NA	NA	Island	0.09	Promoter	Promoter	Genic	protein_coding	3	ENSG00000204314	0.000363988	6.65076	0.879111	0.924885	-0.00565671
cg02460652	15	76431858	76431811	76431964	153	+	DNA	DNA/hAT-Tip100	MER45A	1337726	DNA/hAT-Tip100/MER45A/1337726	DNA/hAT-Tip100/MER45A/1337726.1614442		0.05	Intron	Intron	Genic	antisense	41969	ENSG00000259422	-0.00347805	12.3115	0.243497	0.372517	-0.0167609
cg02460794	21	29391771	29390405	29391917	1512	-	LTR	LTR/ERV1	MER52A	2362546	LTR/ERV1/MER52A/2362546	LTR/ERV1/MER52A/2362546.2843993		0.03	Intron	Intron	Genic	lincRNA	6089	ENSG00000178457	-0.0354257	60.6419	5.45193496025203e-12	3.96915422035792e-11	-0.0106463
cg02460935	17	79094415	NA	NA	NA	NA	NA	NA	NA	NA	NA	NA	Island	0.02	Promoter	Promoter	Genic	nonsense_mediated_decay	890	ENSG00000181409	-0.00138861	82.2226	0.543097	0.672919	0.00342397
cg02460997	12	28123086	NA	NA	NA	NA	NA	NA	NA	NA	NA	NA	Island	0.11	Promoter	Promoter	Genic	protein_coding	-19	ENSG00000087494	-0.00151995	7.02731	0.557137	0.685054	-0.00957845
cg02461011	15	90777825	90777755	90777889	134	-	SINE	SINE/MIR	MIRb	1361714	SINE/MIR/MIRb/1361714	SINE/MIR/MIRb/1361714.1643284	S_Shore	0.03	Promoter	Promoter	Genic	protein_coding	330	ENSG00000183208	-0.0321804	7.94796	5.86548718586691e-27	1.11622481361943e-25	-0.0338105
cg02461114	20	61560373	NA	NA	NA	NA	NA	NA	NA	NA	NA	NA	N_Shore	0.02	Intron	Intron	Genic	protein_coding	-2518	ENSG00000101191	0.00610434	5.41536	0.0137439	0.0321717	0.0131149
cg02461269	6	156509874	NA	NA	NA	NA	NA	NA	NA	NA	NA	NA		0.01	Intergenic	Intergenic	Intergenic	snoRNA	-190010	ENSG00000212295	-0.0674186	27.9743	1.59635740156715e-22	2.38754142540848e-21	-0.0344999
cg02461341	6	165746952	NA	NA	NA	NA	NA	NA	NA	NA	NA	NA	N_Shore	0.03	Intron	Intron	Genic	protein_coding	-23856	ENSG00000112539	-0.00905513	83.9571	0.0260289	0.0568376	-0.00683346
cg02461342	7	985614	NA	NA	NA	NA	NA	NA	NA	NA	NA	NA	Island	0.06	Promoter	Promoter	Genic	processed_transcript	-162	ENSG00000105963	0.00145339	79.8082	0.616961	0.734598	0.0051768
cg02461388	1	10490943	NA	NA	NA	NA	NA	NA	NA	NA	NA	NA	Island	0.09	Promoter	Promoter	Genic	protein_coding	103	ENSG00000175279	5.36790713260083e-05	2.27028	0.984314	0.99073	-0.00371794
cg02461391	16	80838265	NA	NA	NA	NA	NA	NA	NA	NA	NA	NA		0.14	Promoter	Promoter	Genic	protein_coding	-39	ENSG00000166446	-0.00293087	10.9115	0.374714	0.516088	-0.0258825
cg02461406	2	166480502	NA	NA	NA	NA	NA	NA	NA	NA	NA	NA		0.02	Intron	Intron	Genic	protein_coding	49883	ENSG00000178662	-0.019083	82.911	2.04747900939558e-11	1.41982565693897e-10	-0.015111
cg02461502	16	88941821	NA	NA	NA	NA	NA	NA	NA	NA	NA	NA	N_Shore	0.06	3' UTR	Other Genic	Genic	retained_intron	4623	ENSG00000129993	-0.0161958	81.3472	0.00599104	0.0151914	-0.0137869
cg02461627	3	161089247	NA	NA	NA	NA	NA	NA	NA	NA	NA	NA	N_Shore	0.04	Promoter	Promoter	Genic	protein_coding	42	ENSG00000196542	0.0210332	16.3717	0.000528771	0.00162112	0.0133338
cg02461691	2	215674836	NA	NA	NA	NA	NA	NA	NA	NA	NA	NA	Island	0.13	Promoter	Promoter	Genic	antisense	-117	ENSG00000229267	-0.000249089	15.1316	0.935977	0.961069	-0.0384803
cg02461727	1	178063195	178063148	178063196	48	+	Simple_repeat	Simple_repeat	(GGC)n	258224	Simple_repeat/(GGC)n/258224	Simple_repeat/(GGC)n/258224.312131	Island	0.11	Promoter	Promoter	Genic	lincRNA	-76	ENSG00000224687	0.0313067	6.95448	7.21955817843364e-17	7.60323401039275e-16	0.0234752
cg02461739	17	72860448	NA	NA	NA	NA	NA	NA	NA	NA	NA	NA	S_Shelf	0.09	3' UTR	Other Genic	Genic	processed_transcript	-2821	ENSG00000161509	-0.00193469	92.3549	0.587446	0.7105	-0.000396976
cg02461767	2	27497755	27497576	27497807	231	+	LINE	LINE/L1	L1ME4a	1927196	LINE/L1/L1ME4a/1927196	LINE/L1/L1ME4a/1927196.2318873		0.02	Promoter	Promoter	Genic	protein_coding	433	ENSG00000115194	-0.0542527	75.307	2.54585792634608e-37	8.04982243231461e-36	-0.038956
cg02461773	10	70168312	NA	NA	NA	NA	NA	NA	NA	NA	NA	NA	S_Shore	0.01	Intergenic	Intergenic	Intergenic	protein_coding	-1261	ENSG00000204130	-0.00344059	86.5938	0.188879	0.30516	-0.00164964
cg02461776	11	598696	NA	NA	NA	NA	NA	NA	NA	NA	NA	NA	S_Shore	0.09	Intron	Intron	Genic	retained_intron	-2961	ENSG00000070047	-0.00583491	84.4304	0.0241043	0.0531029	-0.00258199
cg02461806	17	4046409	NA	NA	NA	NA	NA	NA	NA	NA	NA	NA	Island	0.08	Promoter	Promoter	Genic	protein_coding	-53	ENSG00000167740	-0.00178617	6.06223	0.405918	0.547169	-0.00572232
cg02461883	2	192542574	NA	NA	NA	NA	NA	NA	NA	NA	NA	NA	Island	0.06	Promoter	Promoter	Genic	retained_intron	-220	ENSG00000173559	0.00274605	5.9693	0.39024	0.531639	0.000783234
cg02461956	11	134093940	NA	NA	NA	NA	NA	NA	NA	NA	NA	NA	Island	0.12	Promoter	Promoter	Genic	protein_coding	-55	ENSG00000151503	0.00151058	7.14312	0.536067	0.666838	-0.00712152
cg02462081	2	220405635	NA	NA	NA	NA	NA	NA	NA	NA	NA	NA	N_Shore	0.01	Intron	Intron	Genic	protein_coding	2184	ENSG00000123989	-0.039098	70.1897	3.17276486856281e-27	6.13161397589533e-26	-0.0150648
cg02462195	21	28340304	NA	NA	NA	NA	NA	NA	NA	NA	NA	NA	S_Shore	0.02	Intergenic	Intergenic	Intergenic	protein_coding	-1472	ENSG00000154736	0.0353222	11.6888	1.82314661210108e-06	7.71576358046821e-06	0.0318213
cg02462253	4	87028602	NA	NA	NA	NA	NA	NA	NA	NA	NA	NA		0.01	Promoter	Promoter	Genic	protein_coding	-119	ENSG00000109339	-0.0032977	81.5605	0.435639	0.575677	0.00346031
cg02462374	1	86861923	NA	NA	NA	NA	NA	NA	NA	NA	NA	NA	Island	0.05	Promoter	Promoter	Genic	protein_coding	13	ENSG00000122417	-0.000239904	3.09424	0.899719	0.938332	-0.000182018
cg02462396	16	1676214	NA	NA	NA	NA	NA	NA	NA	NA	NA	NA	Island	0.06	Promoter	Promoter	Genic	antisense	-53	ENSG00000226890	-0.000616509	81.7536	0.828745	0.891675	0.00149651
cg02462416	11	2036573	NA	NA	NA	NA	NA	NA	NA	NA	NA	NA	S_Shelf	0.04	Intergenic	Intergenic	Intergenic	lincRNA	-13873	ENSG00000130600	-0.169397	50.0417	1.76479406707583e-48	9.25166151899048e-47	-0.145301
cg02462443	6	32947897	NA	NA	NA	NA	NA	NA	NA	NA	NA	NA		0.04	Promoter	Promoter	Genic	retained_intron	438	ENSG00000204256	-0.0135028	80.482	8.24195674766628e-06	3.22881770294137e-05	-0.00863478
cg02462487	11	2920350	NA	NA	NA	NA	NA	NA	NA	NA	NA	NA	N_Shelf	0.01	Promoter	Promoter	Genic	protein_coding	-601	ENSG00000110628	-0.101636	55.8254	7.76368109780937e-33	1.98049090033904e-31	-0.0576367
cg02462519	12	89746470	NA	NA	NA	NA	NA	NA	NA	NA	NA	NA	Island	0.07	Promoter	Promoter	Genic	protein_coding	-196	ENSG00000139318	0.00306313	7.49467	0.239027	0.36718	-0.00426994
cg02462547	2	159735025	159734030	159735876	1846	-	Satellite	Satellite	SATR1	2114479	Satellite/SATR1/2114479	Satellite/SATR1/2114479.2546112		0.03	Intergenic	Intergenic	Intergenic	unprocessed_pseudogene	3871	ENSG00000188668	-0.00158592	84.3137	0.610832	0.729565	0.000369461
cg02462569	6	150064036	NA	NA	NA	NA	NA	NA	NA	NA	NA	NA	N_Shelf	0.02	Intron	Intron	Genic	protein_coding	3622	ENSG00000120253	0.00301819	87.3661	0.312293	0.450562	0.00421527
cg02462661	15	74275622	NA	NA	NA	NA	NA	NA	NA	NA	NA	NA		0.02	3' UTR	Other Genic	Genic	retained_intron	3219	ENSG00000067221	-0.0265082	37.4175	0.00392538	0.0103288	0.0113695
cg02462761	5	139937169	NA	NA	NA	NA	NA	NA	NA	NA	NA	NA	Island	0.08	Promoter	Promoter	Genic	processed_transcript	93	ENSG00000213523	-0.00440924	14.0575	0.0542403	0.108014	-0.0273677
cg02462812	5	140501535	NA	NA	NA	NA	NA	NA	NA	NA	NA	NA	N_Shore	0.03	Promoter	Promoter	Genic	protein_coding	-46	ENSG00000081818	-0.0171522	63.1703	0.0577508	0.114008	0.00525209
cg02462818	2	110367141	110367139	110367224	85	+	SINE	SINE/Alu	AluSx	2045560	SINE/Alu/AluSx/2045560	SINE/Alu/AluSx/2045560.2462336	N_Shelf	0.04	Intron	Intron	Genic	sense_intronic	-3866	ENSG00000230696	0.041855	18.9124	3.74497196917318e-10	2.32027499468719e-09	0.0367024
cg02462868	17	46712052	NA	NA	NA	NA	NA	NA	NA	NA	NA	NA	N_Shore	0.09	Exon	Exon	Genic	processed_transcript	-1118	ENSG00000260027	0.00510976	72.354	0.425997	0.566599	0.00759361
cg02462879	2	421480	NA	NA	NA	NA	NA	NA	NA	NA	NA	NA	S_Shore	0.06	Promoter	Promoter	Genic	lincRNA	347	ENSG00000226277	0.00942973	78.1805	0.0542562	0.108041	0.0146186
cg02462904	17	78607255	78606952	78607545	593	-	LINE	LINE/L1	L1MC4	1664309	LINE/L1/L1MC4/1664309	LINE/L1/L1MC4/1664309.2002235		0.03	Intron	Intron	Genic	processed_pseudogene	-30514	ENSG00000232083	-0.0104611	79.5565	0.000365132	0.00114731	-0.00302183
cg02462912	2	198318262	NA	NA	NA	NA	NA	NA	NA	NA	NA	NA	Island	0.09	Promoter	Promoter	Genic	protein_coding	45	ENSG00000115520	0.000179974	8.29846	0.947794	0.968408	-0.0111532
cg02462933	8	329129	NA	NA	NA	NA	NA	NA	NA	NA	NA	NA		0.08	Exon	Exon	Genic	lincRNA	-1370	ENSG00000182366	0.00788915	80.9553	0.0166231	0.03815	0.0109628
cg02462962	5	154320236	154319988	154320272	284	+	SINE	SINE/Alu	AluJb	3221098	SINE/Alu/AluJb/3221098	SINE/Alu/AluJb/3221098.3881526	S_Shelf	0.02	Promoter	Promoter	Genic	protein_coding	-394	ENSG00000082515	0.00119132	88.5859	0.667308	0.774253	0.00243596
cg02463022	17	38667429	38667273	38667462	189	-	DNA	DNA/hAT-Tip100	MER115	1592047	DNA/hAT-Tip100/MER115/1592047	DNA/hAT-Tip100/MER115/1592047.1916546		0.01	Intergenic	Intergenic	Intergenic	lincRNA	-5849	ENSG00000266088	-0.000671184	82.7806	0.806025	0.876108	0.00429296
cg02463137	10	125778039	125777976	125778039	63	-	LTR	LTR/ERV1	MER39	556375	LTR/ERV1/MER39/556375	LTR/ERV1/MER39/556375.670300		0.02	Intron	Intron	Genic	processed_pseudogene	-13695	ENSG00000232334	-0.0273358	74.7085	5.35666644645242e-12	3.90213288742268e-11	-0.0113241
cg02463166	2	54856417	NA	NA	NA	NA	NA	NA	NA	NA	NA	NA	Island	0.07	Exon	Exon	Genic	retained_intron	-23238	ENSG00000115306	-0.00306042	94.8014	0.485524	0.621996	-0.00298142
cg02463253	17	27369851	NA	NA	NA	NA	NA	NA	NA	NA	NA	NA		0.02	Promoter	Promoter	Genic	protein_coding	-67	ENSG00000179761	-0.00807508	14.5073	0.0682394	0.131529	-0.00845948
cg02463329	10	124714041	NA	NA	NA	NA	NA	NA	NA	NA	NA	NA	Island	0.1	Promoter	Promoter	Genic	protein_coding	-122	ENSG00000119965	0.00255388	10.4349	0.218332	0.342053	-0.01615
cg02463418	4	66535575	NA	NA	NA	NA	NA	NA	NA	NA	NA	NA	Island	0.08	Promoter	Promoter	Genic	protein_coding	78	ENSG00000145242	0.0988936	13.0602	3.15558279150161e-38	1.04034817922501e-36	0.0773209
cg02463426	19	16683387	NA	NA	NA	NA	NA	NA	NA	NA	NA	NA	Island	0.08	Promoter	Promoter	Genic	protein_coding	-194	ENSG00000127526	0.00043492	6.97927	0.848742	0.905047	-0.00597727
cg02463440	8	22132932	NA	NA	NA	NA	NA	NA	NA	NA	NA	NA	Island	0.09	Promoter	Promoter	Genic	protein_coding	82	ENSG00000197181	0.00870583	91.4973	0.110484	0.197242	0.0105817
cg02463478	16	30798048	NA	NA	NA	NA	NA	NA	NA	NA	NA	NA	Island	0.06	Promoter	Promoter	Genic	protein_coding	475	ENSG00000102870	0.00862334	8.88659	0.00832814	0.0204823	-0.00178185
cg02463494	2	160568812	160568778	160568812	34	+	Simple_repeat	Simple_repeat	(GCCA)n	2115775	Simple_repeat/(GCCA)n/2115775	Simple_repeat/(GCCA)n/2115775.2547677	Island	0.12	Promoter	Promoter	Genic	lincRNA	129	ENSG00000226266	-0.000611045	6.76653	0.746725	0.833967	-0.00807517
cg02463513	3	145883489	NA	NA	NA	NA	NA	NA	NA	NA	NA	NA		0.01	Intergenic	Intergenic	Intergenic	protein_coding	-2049	ENSG00000152952	-0.0120051	82.4165	2.04585023348667e-05	7.62755935118989e-05	-0.00653896
cg02463653	19	5340037	NA	NA	NA	NA	NA	NA	NA	NA	NA	NA	Island	0.07	Promoter	Promoter	Genic	processed_transcript	777	ENSG00000105426	0.0172402	8.55943	5.16818288792312e-08	2.59076014791474e-07	0.0065432
cg02463791	6	43196812	NA	NA	NA	NA	NA	NA	NA	NA	NA	NA	Island	0.07	Promoter	Promoter	Genic	protein_coding	379	ENSG00000112667	-0.00375676	7.94367	0.065599	0.127202	-0.0125452
cg02463844	16	88152170	NA	NA	NA	NA	NA	NA	NA	NA	NA	NA	N_Shore	0.04	Intergenic	Intergenic	Intergenic	lincRNA	-17579	ENSG00000205037	-0.016302	50.6961	0.0204466	0.0458795	0.00763864
cg02463891	6	167794506	NA	NA	NA	NA	NA	NA	NA	NA	NA	NA		0.03	3' UTR	Other Genic	Genic	protein_coding	1942	ENSG00000203690	-0.00214942	69.1713	0.699562	0.798982	0.0153909
cg02463911	16	88570208	NA	NA	NA	NA	NA	NA	NA	NA	NA	NA	S_Shore	0.04	Intron	Intron	Genic	antisense	27253	ENSG00000261744	0.00120212	81.4446	0.675725	0.78077	0.004946
cg02463970	10	665102	NA	NA	NA	NA	NA	NA	NA	NA	NA	NA	N_Shelf	0.04	Intron	Intron	Genic	antisense	-9476	ENSG00000225140	-0.00637501	78.6335	0.0186419	0.042268	0.000848641
cg02463988	7	22817223	22815818	22817637	1819	+	DNA	DNA/TcMar-Tigger	Tigger2	3539905	DNA/TcMar-Tigger/Tigger2/3539905	DNA/TcMar-Tigger/Tigger2/3539905.4266424		0.01	Intergenic	Intergenic	Intergenic	processed_pseudogene	-3611	ENSG00000234513	-0.0289172	74.3804	2.37242289755118e-09	1.36123699579253e-08	-0.0100364
cg02464093	3	98620857	NA	NA	NA	NA	NA	NA	NA	NA	NA	NA	Island	0.09	Promoter	Promoter	Genic	protein_coding	-324	ENSG00000057019	7.27219117898535e-06	5.0569	0.996724	0.998125	-0.00292427
cg02464098	8	26240309	NA	NA	NA	NA	NA	NA	NA	NA	NA	NA	Island	0.05	Promoter	Promoter	Genic	protein_coding	-105	ENSG00000104765	-0.000347435	7.74096	0.890623	0.9324	-0.00569936
cg02464338	5	115784294	NA	NA	NA	NA	NA	NA	NA	NA	NA	NA	S_Shore	0.04	Promoter	Promoter	Genic	antisense	995	ENSG00000248445	-0.00330066	74.556	0.367545	0.508809	0.00797885
cg02464551	2	232482571	NA	NA	NA	NA	NA	NA	NA	NA	NA	NA	S_Shelf	0.03	Intergenic	Intergenic	Intergenic	protein_coding	24996	ENSG00000177673	0.0232329	35.5317	0.00424186	0.0110913	0.0491721
cg02464555	7	101922985	NA	NA	NA	NA	NA	NA	NA	NA	NA	NA		0.02	Intron	Intron	Genic	protein_coding	-5420	ENSG00000160999	-0.0235924	10.0635	9.06947402069737e-18	1.01622311992666e-16	-0.02683
cg02464563	19	55996329	NA	NA	NA	NA	NA	NA	NA	NA	NA	NA	Island	0.14	Promoter	Promoter	Genic	protein_coding	-42	ENSG00000090971	-0.000255598	3.70568	0.855244	0.909285	-0.00270428
cg02464568	6	32155381	NA	NA	NA	NA	NA	NA	NA	NA	NA	NA		0.02	Promoter	Promoter	Genic	retained_intron	-89	ENSG00000204304	-0.00653574	67.5186	0.104268	0.18797	0.0164745
cg02464608	3	122631723	NA	NA	NA	NA	NA	NA	NA	NA	NA	NA	Island	0.07	Promoter	Promoter	Genic	protein_coding	-609	ENSG00000082684	0.0118205	67.2557	0.217078	0.340511	0.0150611
cg02464656	6	44214659	NA	NA	NA	NA	NA	NA	NA	NA	NA	NA	Island	0.05	Promoter	Promoter	Genic	protein_coding	-165	ENSG00000096384	0.00199438	6.6751	0.523429	0.655802	-7.44911e-05
cg02464665	1	231156359	NA	NA	NA	NA	NA	NA	NA	NA	NA	NA		0.01	Promoter	Promoter	Genic	miRNA	-689	ENSG00000221290	-0.00256775	62.9085	0.736686	0.826624	0.0312635
cg02464866	16	86714536	NA	NA	NA	NA	NA	NA	NA	NA	NA	NA	N_Shore	0.03	Intergenic	Intergenic	Intergenic	lincRNA	34629	ENSG00000261161	-1.63621e-06	62.624	0.999833	0.999924	0.0229102
cg02464895	19	54704704	NA	NA	NA	NA	NA	NA	NA	NA	NA	NA	Island	0.14	Promoter	Promoter	Genic	nonsense_mediated_decay	-22	ENSG00000170889	-0.00297525	5.18158	0.177825	0.2909	-0.00650703
cg02464901	2	188851274	NA	NA	NA	NA	NA	NA	NA	NA	NA	NA		0.01	Intron	Intron	Genic	processed_pseudogene	161206	ENSG00000235616	-0.0116732	84.1691	1.01292397490732e-05	3.92423485184632e-05	-0.00833172
cg02464912	14	64319543	NA	NA	NA	NA	NA	NA	NA	NA	NA	NA	N_Shore	0.07	Promoter	Promoter	Genic	protein_coding	-140	ENSG00000054654	-0.0029129	6.10613	0.197453	0.316076	-0.0062454
cg02464921	10	11386866	NA	NA	NA	NA	NA	NA	NA	NA	NA	NA	Island	0.07	Intergenic	Intergenic	Intergenic	antisense	-25019	ENSG00000181800	-0.0632249	62.4263	3.00412253273636e-23	4.67626091511718e-22	-0.0611532
cg02464979	10	3313279	NA	NA	NA	NA	NA	NA	NA	NA	NA	NA		0.06	Intergenic	Intergenic	Intergenic	lincRNA	5084	ENSG00000227338	0.00502133	93.0167	0.00538686	0.0137894	0.00512339
cg02464984	10	31192002	31190654	31192282	1628	-	LTR	LTR/ERV1	LTR12C	414494	LTR/ERV1/LTR12C/414494	LTR/ERV1/LTR12C/414494.500170		0.06	Intron	Intron	Genic	processed_pseudogene	18162	ENSG00000237135	-0.00103505	81.8869	0.845897	0.903207	0.00098711
cg02465177	18	77125778	NA	NA	NA	NA	NA	NA	NA	NA	NA	NA	Island	0.06	Intron	Intron	Genic	nonsense_mediated_decay	6382	ENSG00000166377	-0.00205229	86.6371	0.401329	0.542603	-0.0018342
cg02465282	10	134377460	NA	NA	NA	NA	NA	NA	NA	NA	NA	NA		0.07	Intron	Intron	Genic	protein_coding	25817	ENSG00000068383	-0.0284143	67.8774	2.88831667072745e-08	1.48614779263995e-07	-0.0249477
cg02465295	4	77871894	NA	NA	NA	NA	NA	NA	NA	NA	NA	NA	Island	0.13	Promoter	Promoter	Genic	protein_coding	879	ENSG00000138758	-0.000927303	5.77617	0.679794	0.783832	-0.00584941
cg02465374	6	166401700	NA	NA	NA	NA	NA	NA	NA	NA	NA	NA	Island	0.11	Promoter	Promoter	Genic	lincRNA	-164	ENSG00000223414	0.00357706	4.89532	0.0264098	0.0575694	-9.41504e-06
cg02465427	22	24947430	NA	NA	NA	NA	NA	NA	NA	NA	NA	NA	N_Shelf	0.02	Intron	Intron	Genic	processed_transcript	-2501	ENSG00000138867	-0.0114755	82.1236	0.00340222	0.00906158	-0.00653397
cg02465715	12	125478251	NA	NA	NA	NA	NA	NA	NA	NA	NA	NA	Island	0.17	Promoter	Promoter	Genic	protein_coding	5	ENSG00000184992	-0.000584569	3.659	0.731826	0.823097	0.00074927
cg02465741	2	55453474	NA	NA	NA	NA	NA	NA	NA	NA	NA	NA	S_Shelf	0.02	Intron	Intron	Genic	protein_coding	-1940	ENSG00000162994	0.013911	76.7857	0.0109351	0.0261971	0.0272179
cg02465761	8	6735510	NA	NA	NA	NA	NA	NA	NA	NA	NA	NA		0.05	Promoter	Promoter	Genic	protein_coding	34	ENSG00000164825	-0.0540339	38.3116	1.39982960514255e-07	6.70388198477774e-07	-0.044467
cg02465859	10	116080533	NA	NA	NA	NA	NA	NA	NA	NA	NA	NA		0.04	Intron	Intron	Genic	processed_transcript	-15641	ENSG00000169129	-0.0184546	79.7653	3.75416743259485e-06	1.53256981884528e-05	-0.0126856
cg02465887	4	155336816	NA	NA	NA	NA	NA	NA	NA	NA	NA	NA	N_Shore	0.03	Intron	Intron	Genic	protein_coding	-24367	ENSG00000197410	0.000481273	82.5951	0.907695	0.943285	0.00395395
cg02466008	5	14508414	NA	NA	NA	NA	NA	NA	NA	NA	NA	NA		0.08	3' UTR	Other Genic	Genic	retained_intron	9789	ENSG00000038382	0.00643906	81.5717	0.176076	0.288625	0.00925105
cg02466016	5	155956646	NA	NA	NA	NA	NA	NA	NA	NA	NA	NA		0.02	Intron	Intron	Genic	unprocessed_pseudogene	-71129	ENSG00000253370	-0.0020226	77.6807	0.683638	0.786773	0.00991021
cg02466113	4	76555813	NA	NA	NA	NA	NA	NA	NA	NA	NA	NA	Island	0.07	Promoter	Promoter	Genic	protein_coding	87	ENSG00000138769	0.00455349	8.09716	0.0348618	0.0735381	-0.00472577
cg02466173	16	30829666	30829666	30829971	305	+	SINE	SINE/Alu	AluSx	1443716	SINE/Alu/AluSx/1443716	SINE/Alu/AluSx/1443716.1740412	N_Shelf	0.03	Intergenic	Intergenic	Intergenic	processed_pseudogene	3765	ENSG00000260082	0.00180734	77.1216	0.740659	0.829537	0.0127306
cg02466246	17	26711596	NA	NA	NA	NA	NA	NA	NA	NA	NA	NA	Island	0.09	Promoter	Promoter	Genic	retained_intron	-93	ENSG00000004139	0.0397768	4.40521	8.83242633309996e-24	1.41790474062055e-22	0.0372117
cg02466321	5	79866099	NA	NA	NA	NA	NA	NA	NA	NA	NA	NA	Island	0.11	Promoter	Promoter	Genic	protein_coding	-30	ENSG00000189127	-0.00151818	8.76378	0.460127	0.598653	-0.0155091
cg02466349	16	74331660	NA	NA	NA	NA	NA	NA	NA	NA	NA	NA	S_Shore	0.03	Promoter	Promoter	Genic	protein_coding	933	ENSG00000103035	-0.0269268	60.61	0.00010444	0.000354822	-0.00211735
cg02466440	15	25416961	NA	NA	NA	NA	NA	NA	NA	NA	NA	NA		0.03	Promoter	Promoter	Genic	snoRNA	-821	ENSG00000199712	-0.00673359	76.5838	0.0897116	0.165826	0.00487109
cg02466544	2	74641453	NA	NA	NA	NA	NA	NA	NA	NA	NA	NA	N_Shore	0.03	Promoter	Promoter	Genic	processed_pseudogene	-845	ENSG00000234521	-0.010827	78.6789	0.00173769	0.0048879	-0.00209422
cg02466572	10	94826319	NA	NA	NA	NA	NA	NA	NA	NA	NA	NA	Island	0.06	Intron	Intron	Genic	protein_coding	5298	ENSG00000187553	0.0909281	20.7313	3.11774215850663e-42	1.23810815726597e-40	0.0747085
cg02466588	17	47563766	NA	NA	NA	NA	NA	NA	NA	NA	NA	NA		0.04	Intergenic	Intergenic	Intergenic	protein_coding	-8889	ENSG00000064300	0.0036649	5.35481	0.0740025	0.140914	0.00634702
cg02466602	17	16290349	16290341	16290416	75	+	SINE	SINE/Alu	AluJb	1555855	SINE/Alu/AluJb/1555855	SINE/Alu/AluJb/1555855.1873481	S_Shore	0.07	Intergenic	Intergenic	Intergenic	antisense	-4366	ENSG00000265401	0.0152194	18.7625	0.00025172	0.000810018	-0.00691161
cg02466711	8	102218365	NA	NA	NA	NA	NA	NA	NA	NA	NA	NA	Island	0.13	Promoter	Promoter	Genic	protein_coding	56	ENSG00000120963	0.00133615	6.25058	0.47009	0.607791	-0.00465389
cg02466749	9	98054877	NA	NA	NA	NA	NA	NA	NA	NA	NA	NA	Island	0.07	Promoter	Promoter	Genic	processed_pseudogene	257	ENSG00000230221	-0.00506535	61.8568	0.182105	0.296445	-0.00308186
cg02466798	19	941571	NA	NA	NA	NA	NA	NA	NA	NA	NA	NA	Island	0.03	Intron	Intron	Genic	protein_coding	9062	ENSG00000116017	-0.047555	46.3175	3.65887040798189e-23	5.66982947693715e-22	-0.0141198
cg02466801	2	237067469	NA	NA	NA	NA	NA	NA	NA	NA	NA	NA	N_Shore	0.01	Intergenic	Intergenic	Intergenic	misc_RNA	-5653	ENSG00000207049	0.0238264	49.8311	0.00106324	0.00310073	0.0740956
cg02466815	2	177054573	NA	NA	NA	NA	NA	NA	NA	NA	NA	NA	S_Shore	0.08	Promoter	Promoter	Genic	antisense	-887	ENSG00000224189	0.0347309	11.1664	3.91183558772765e-15	3.64803710481108e-14	0.0165496
cg02466830	3	98376390	NA	NA	NA	NA	NA	NA	NA	NA	NA	NA	Island	0.1	Promoter	Promoter	Genic	processed_pseudogene	-256	ENSG00000244153	-0.00633522	23.672	0.611714	0.730325	-0.0460091
cg02466847	12	105380444	NA	NA	NA	NA	NA	NA	NA	NA	NA	NA	Island	0.07	Promoter	Promoter	Genic	protein_coding	327	ENSG00000151131	0.00414291	6.21762	0.0332711	0.0705705	0.000550345
cg02466892	3	105069006	105068858	105069222	364	+	LINE	LINE/CR1	L3	2608465	LINE/CR1/L3/2608465	LINE/CR1/L3/2608465.3138668	N_Shelf	0.01	Intergenic	Intergenic	Intergenic	protein_coding	-16747	ENSG00000170017	-0.0271004	72.5196	5.87437411598852e-07	2.62573305025076e-06	-0.00583387
cg02466918	21	33784769	NA	NA	NA	NA	NA	NA	NA	NA	NA	NA	Island	0.14	Promoter	Promoter	Genic	nonsense_mediated_decay	24	ENSG00000166979	-0.000393998	3.6075	0.824892	0.88902	-0.00282661
cg02466924	7	111693032	NA	NA	NA	NA	NA	NA	NA	NA	NA	NA		0.01	Intron	Intron	Genic	processed_transcript	-48845	ENSG00000128512	-0.0272633	82.7601	3.21742270074759e-18	3.70459785559421e-17	-0.0222717
cg02466926	10	127408000	NA	NA	NA	NA	NA	NA	NA	NA	NA	NA	Island	0.07	Promoter	Promoter	Genic	lincRNA	17	ENSG00000224023	-0.00186628	5.34668	0.258564	0.390267	-0.00388759
cg02466933	2	9770529	NA	NA	NA	NA	NA	NA	NA	NA	NA	NA	Island	0.08	Promoter	Promoter	Genic	processed_transcript	-132	ENSG00000134308	-0.014719	31.2135	0.00485581	0.0125462	-0.0379478
cg02466947	5	87969157	NA	NA	NA	NA	NA	NA	NA	NA	NA	NA	N_Shore	0.02	Promoter	Promoter	Genic	lincRNA	0	ENSG00000245526	0.0219337	25.4539	8.38614007264759e-05	0.000288746	0.0415031
cg02467002	19	53290312	NA	NA	NA	NA	NA	NA	NA	NA	NA	NA	S_Shore	0.02	Promoter	Promoter	Genic	processed_transcript	-268	ENSG00000189190	0.0134696	25.7603	0.00377712	0.00997156	0.0335976
cg02467024	12	8187972	NA	NA	NA	NA	NA	NA	NA	NA	NA	NA	S_Shelf	0.02	Intron	Intron	Genic	protein_coding	2016	ENSG00000065970	-0.000468493	81.8481	0.846159	0.903397	0.004842
cg02467054	16	4664854	4664801	4664860	59	+	Simple_repeat	Simple_repeat	(CGCCTCC)n	1386526	Simple_repeat/(CGCCTCC)n/1386526	Simple_repeat/(CGCCTCC)n/1386526.1672792	Island	0.14	Promoter	Promoter	Genic	protein_coding	19	ENSG00000153443	0.00427548	3.4286	0.0183767	0.0417309	0.00185805
cg02467073	17	1732572	1732484	1732849	365	+	LINE	LINE/L2	L2a	1529013	LINE/L2/L2a/1529013	LINE/L2/L2a/1529013.1841133	N_Shore	0.01	Promoter	Promoter	Genic	protein_coding	181	ENSG00000186532	-0.0565835	25.179	4.60896752503233e-13	3.67358555982306e-12	-0.0292878
cg02467154	2	54482841	NA	NA	NA	NA	NA	NA	NA	NA	NA	NA	N_Shore	0.03	Promoter	Promoter	Genic	protein_coding	568	ENSG00000178021	-0.0189888	75.6699	0.00518217	0.01331	-0.00634568
cg02467339	7	158087606	NA	NA	NA	NA	NA	NA	NA	NA	NA	NA		0.05	Intron	Intron	Genic	miRNA	237899	ENSG00000207637	-0.00622578	84.6641	0.0896277	0.165702	-0.00551667
cg02467382	8	581851	NA	NA	NA	NA	NA	NA	NA	NA	NA	NA		0.03	Intron	Intron	Genic	processed_transcript	8781	ENSG00000104714	0.0138268	81.9181	0.00144802	0.00412878	0.0180556
cg02467451	12	132923603	NA	NA	NA	NA	NA	NA	NA	NA	NA	NA	S_Shore	0.04	Intergenic	Intergenic	Intergenic	antisense	17167	ENSG00000255916	-0.0873388	74.5734	6.76001977333922e-35	1.90972868609057e-33	-0.0760708
cg02467518	19	1816372	NA	NA	NA	NA	NA	NA	NA	NA	NA	NA	Island	0.1	Promoter	Promoter	Genic	retained_intron	14	ENSG00000079313	-0.00633855	81.4715	0.0254689	0.0557618	-0.00226215
cg02467537	11	110171940	110170990	110172194	1204	-	LTR	LTR/ERV1	LTR12E	732144	LTR/ERV1/LTR12E/732144	LTR/ERV1/LTR12E/732144.882559		0.1	Intergenic	Intergenic	Intergenic	protein_coding	-4493	ENSG00000137710	-0.00178635	85.9397	0.573038	0.698337	0.00265693
cg02467602	8	49307089	49306933	49307099	166	+	SINE	SINE/MIR	MIRb	3809718	SINE/MIR/MIRb/3809718	SINE/MIR/MIRb/3809718.4592563	N_Shore	0.01	Intergenic	Intergenic	Intergenic	processed_pseudogene	9939	ENSG00000224594	-0.0227811	77.903	2.9468779009111e-09	1.67574872025796e-08	-0.00948466
cg02467646	2	27546052	NA	NA	NA	NA	NA	NA	NA	NA	NA	NA		0.06	Promoter	Promoter	Genic	retained_intron	-83	ENSG00000115204	0.00350178	8.84514	0.111769	0.199146	-0.00679494
cg02467735	8	143999729	143999610	144000109	499	-	LINE	LINE/L1	L1MC1	3950182	LINE/L1/L1MC1/3950182	LINE/L1/L1MC1/3950182.4761857		0.04	Promoter	Promoter	Genic	protein_coding	-470	ENSG00000179142	-0.00369534	86.8371	0.143746	0.24493	-0.00332841
cg02467765	4	78978708	NA	NA	NA	NA	NA	NA	NA	NA	NA	NA	Island	0.12	Promoter	Promoter	Genic	protein_coding	-16	ENSG00000138759	0.006015	8.60071	0.0862179	0.160389	-0.00771448
cg02467794	17	55162598	NA	NA	NA	NA	NA	NA	NA	NA	NA	NA	Island	0.13	Promoter	Promoter	Genic	protein_coding	45	ENSG00000121057	0.00145506	5.78365	0.532842	0.663974	-0.00348189
cg02467858	15	99790901	NA	NA	NA	NA	NA	NA	NA	NA	NA	NA	N_Shore	0.03	Promoter	Promoter	Genic	protein_coding	521	ENSG00000103852	-0.0201481	61.0732	0.0442753	0.0905962	0.00422357
cg02467899	17	79236161	NA	NA	NA	NA	NA	NA	NA	NA	NA	NA	S_Shore	0.03	Intron	Intron	Genic	retained_intron	-9858	ENSG00000157637	-0.00556222	83.9217	0.0186214	0.0422279	-0.00331267
cg02467956	12	116737735	NA	NA	NA	NA	NA	NA	NA	NA	NA	NA		0.02	Intergenic	Intergenic	Intergenic	protein_coding	-22592	ENSG00000123066	-0.0120226	68.8405	0.0141466	0.0330138	0.00968295
cg02467990	7	49813102	NA	NA	NA	NA	NA	NA	NA	NA	NA	NA	Island	0.12	Promoter	Promoter	Genic	protein_coding	-155	ENSG00000188730	0.0708397	6.25552	2.26595821631139e-36	6.86143302568501e-35	0.0647773
cg02468050	4	93226380	NA	NA	NA	NA	NA	NA	NA	NA	NA	NA	Island	0.1	Promoter	Promoter	Genic	protein_coding	572	ENSG00000152208	0.0205795	10.8824	1.30647949775687e-07	6.27703909703355e-07	0.000573629
cg02468108	1	94375392	NA	NA	NA	NA	NA	NA	NA	NA	NA	NA	Island	0.06	Promoter	Promoter	Genic	protein_coding	-426	ENSG00000023909	-0.00133485	5.66099	0.580122	0.704308	-0.00273298
cg02468121	16	3200610	NA	NA	NA	NA	NA	NA	NA	NA	NA	NA	Island	0.06	Intergenic	Intergenic	Intergenic	retained_intron	3481	ENSG00000228146	-0.00175887	5.88552	0.260661	0.392659	-0.00355393
cg02468154	11	43755634	NA	NA	NA	NA	NA	NA	NA	NA	NA	NA		0.05	Promoter	Promoter	Genic	processed_pseudogene	325	ENSG00000254512	0.0141057	54.1303	0.00014513	0.000483209	0.0290226
cg02468250	11	31834344	NA	NA	NA	NA	NA	NA	NA	NA	NA	NA	Island	0.02	Promoter	Promoter	Genic	protein_coding	130	ENSG00000007372	0.0097628	10.1716	0.00317439	0.00850501	0.00644342
cg02468316	7	50801032	50800686	50801086	400	+	LTR	LTR/ERVL-MaLR	MLT1B	3581226	LTR/ERVL-MaLR/MLT1B/3581226	LTR/ERVL-MaLR/MLT1B/3581226.4316391		0.02	Promoter	Promoter	Genic	protein_coding	-982	ENSG00000106070	-0.00304601	76.9746	0.346143	0.486781	0.00998052
cg02468320	12	2404134	NA	NA	NA	NA	NA	NA	NA	NA	NA	NA		0.04	Intron	Intron	Genic	sense_intronic	25192	ENSG00000256721	-0.00967107	8.98103	0.00888252	0.0217102	-0.0162706
cg02468417	19	36239455	NA	NA	NA	NA	NA	NA	NA	NA	NA	NA	N_Shore	0.05	Promoter	Promoter	Genic	processed_transcript	-13	ENSG00000267796	0.00420154	8.6617	0.175285	0.287566	-0.00383913
cg02468728	19	611107	610794	611222	428	-	LTR	LTR/ERVL-MaLR	MLT1C2	1774994	LTR/ERVL-MaLR/MLT1C2/1774994	LTR/ERVL-MaLR/MLT1C2/1774994.2135793	N_Shore	0.05	Intron	Intron	Genic	antisense	6052	ENSG00000266939	-0.042458	31.3106	0.00282254	0.00763537	-0.0407495
cg02468770	7	151077901	NA	NA	NA	NA	NA	NA	NA	NA	NA	NA	N_Shore	0.02	Intron	Intron	Genic	protein_coding	11985	ENSG00000013374	-0.0533748	46.6312	9.12557067208533e-08	4.45968665978095e-07	-0.010711
cg02468821	2	70072731	NA	NA	NA	NA	NA	NA	NA	NA	NA	NA		0.01	Intron	Intron	Genic	retained_intron	2899	ENSG00000087338	0.00523963	87.6671	0.151223	0.255203	0.00687925
cg02468966	20	56287198	NA	NA	NA	NA	NA	NA	NA	NA	NA	NA	S_Shore	0.03	Promoter	Promoter	Genic	processed_transcript	-606	ENSG00000124225	-0.00895876	83.0567	0.00073228	0.00219466	-0.00595096
cg02469067	19	55326840	55326704	55326958	254	-	LINE	LINE/L1	L1M5	1879477	LINE/L1/L1M5/1879477	LINE/L1/L1M5/1879477.2261488		0.01	Intron	Intron	Genic	protein_coding	-1083	ENSG00000167633	0.00261415	62.7999	0.713002	0.808951	0.0366063
cg02469095	8	99960921	NA	NA	NA	NA	NA	NA	NA	NA	NA	NA	Island	0.07	Promoter	Promoter	Genic	protein_coding	301	ENSG00000164920	0.0551967	8.59107	7.51793002276755e-34	2.01243623642091e-32	0.0444068
cg02469186	5	161277234	NA	NA	NA	NA	NA	NA	NA	NA	NA	NA		0.02	Promoter	Promoter	Genic	protein_coding	-158	ENSG00000022355	-0.0421531	58.5386	4.55013142531146e-10	2.79786649981453e-09	-0.00864379
cg02469210	12	111843919	NA	NA	NA	NA	NA	NA	NA	NA	NA	NA	Island	0.13	Promoter	Promoter	Genic	protein_coding	167	ENSG00000111252	-2.15111e-05	3.12017	0.989879	0.99409	-0.00307023
cg02469297	16	23766525	NA	NA	NA	NA	NA	NA	NA	NA	NA	NA	Island	0.05	Promoter	Promoter	Genic	protein_coding	577	ENSG00000166869	0.000769654	23.1799	0.848782	0.905071	-0.00680491
cg02469356	7	98708350	98708044	98708759	715	+	LINE	LINE/L1	L1MC5a	3651648	LINE/L1/L1MC5a/3651648	LINE/L1/L1MC5a/3651648.4401780		0.02	Intron	Intron	Genic	processed_transcript	-29300	ENSG00000198742	-0.0114563	81.5045	0.00062549	0.00189506	-0.00566478
cg02469445	13	24553711	NA	NA	NA	NA	NA	NA	NA	NA	NA	NA	Island	0.06	Promoter	Promoter	Genic	nonsense_mediated_decay	-128	ENSG00000273167	0.0207474	5.39577	2.93689032775264e-15	2.76371636158427e-14	0.0197189
cg02469461	2	231589895	NA	NA	NA	NA	NA	NA	NA	NA	NA	NA		0.07	Promoter	Promoter	Genic	processed_pseudogene	223	ENSG00000237758	0.00139249	83.333	0.622501	0.739054	0.00299276
cg02469487	2	96874652	NA	NA	NA	NA	NA	NA	NA	NA	NA	NA	Island	0.09	Promoter	Promoter	Genic	protein_coding	-89	ENSG00000084090	-0.00185457	2.03602	0.126416	0.220524	-0.00589177
cg02469539	12	107117129	NA	NA	NA	NA	NA	NA	NA	NA	NA	NA		0.01	Intron	Intron	Genic	antisense	9715	ENSG00000257918	-0.000879222	78.8333	0.848434	0.904885	0.0107071
cg02469655	6	33313375	NA	NA	NA	NA	NA	NA	NA	NA	NA	NA		0.05	Intergenic	Intergenic	Intergenic	processed_pseudogene	6615	ENSG00000229596	-0.0170261	19.3017	0.0443282	0.0906851	-0.0280274
cg02469790	17	74071705	NA	NA	NA	NA	NA	NA	NA	NA	NA	NA	Island	0.05	Promoter	Promoter	Genic	protein_coding	830	ENSG00000182687	0.0028513	9.17271	0.454762	0.593693	-0.00642323
cg02469838	16	54404655	NA	NA	NA	NA	NA	NA	NA	NA	NA	NA		0.04	Promoter	Promoter	Genic	lincRNA	-44	ENSG00000261803	0.0155967	6.56231	2.66618323619107e-08	1.37678747292712e-07	0.0159128
cg02469871	12	103218581	NA	NA	NA	NA	NA	NA	NA	NA	NA	NA	Island	0.07	Promoter	Promoter	Genic	lincRNA	-404	ENSG00000258169	0.064291	13.1568	1.02795869369059e-28	2.15005807653317e-27	0.044859
cg02469909	22	24890831	NA	NA	NA	NA	NA	NA	NA	NA	NA	NA	Island	0.12	Promoter	Promoter	Genic	antisense	-48	ENSG00000178803	0.118247	21.1632	6.71851911145177e-34	1.80264854043268e-32	0.069656
cg02469916	12	70583810	70583736	70583940	204	-	LTR	LTR/ERV1	LTR78	872446	LTR/ERV1/LTR78/872446	LTR/ERV1/LTR78/872446.1052231		0.01	Intron	Intron	Genic	lincRNA	9692	ENSG00000257139	-0.00196748	84.7528	0.510558	0.644406	0.000843037
cg02469971	13	114287735	NA	NA	NA	NA	NA	NA	NA	NA	NA	NA	Island	0.04	Intron	Intron	Genic	processed_transcript	-3731	ENSG00000198176	0.0200393	85.2176	2.50143300904108e-09	1.43217841071542e-08	0.0209093
cg02469978	12	58007622	NA	NA	NA	NA	NA	NA	NA	NA	NA	NA	S_Shelf	0.01	Promoter	Promoter	Genic	retained_intron	-155	ENSG00000240771	-0.0143123	82.4379	2.17473737354514e-06	9.12303387585497e-06	-0.00887647
cg02470008	7	2648343	NA	NA	NA	NA	NA	NA	NA	NA	NA	NA	S_Shelf	0.04	Intron	Intron	Genic	processed_transcript	10583	ENSG00000106012	-0.0486535	32.3701	0.000268471	0.000860563	-0.0363451
cg02470039	2	201729500	NA	NA	NA	NA	NA	NA	NA	NA	NA	NA	Island	0.16	Promoter	Promoter	Genic	protein_coding	-78	ENSG00000013441	-0.0038442	8.66151	0.0625486	0.122118	-0.0159808
cg02470043	11	72467029	NA	NA	NA	NA	NA	NA	NA	NA	NA	NA	S_Shore	0.01	Promoter	Promoter	Genic	retained_intron	-37	ENSG00000214530	-0.0128564	72.6736	0.000647037	0.00195598	0.0082216
cg02470045	19	56146928	56146919	56146985	66	+	SINE	SINE/MIR	MIRc	1881338	SINE/MIR/MIRc/1881338	SINE/MIR/MIRc/1881338.2263653		0.04	Promoter	Promoter	Genic	protein_coding	103	ENSG00000171425	-0.0286561	27.3401	8.29557768596561e-05	0.000285792	-0.0231164
cg02470080	8	118849022	NA	NA	NA	NA	NA	NA	NA	NA	NA	NA		0.01	Intron	Intron	Genic	protein_coding	273631	ENSG00000182197	-0.0138051	78.9105	0.000156788	0.000519633	-0.00236195
cg02470124	7	25165302	NA	NA	NA	NA	NA	NA	NA	NA	NA	NA	S_Shore	0.05	Promoter	Promoter	Genic	protein_coding	-322	ENSG00000172115	-0.00743602	5.99828	0.000111033	0.000375784	-0.00781533
cg02470179	3	31580476	NA	NA	NA	NA	NA	NA	NA	NA	NA	NA		0.02	Intron	Intron	Genic	processed_transcript	5359	ENSG00000163527	0.00763883	82.5327	0.0318786	0.0679422	0.0120606
cg02470267	7	4859734	NA	NA	NA	NA	NA	NA	NA	NA	NA	NA	S_Shelf	0.04	Intron	Intron	Genic	retained_intron	-4770	ENSG00000157927	-0.0184532	70.696	6.00582704855851e-08	2.99129163057739e-07	-0.00532976
cg02470287	8	10823068	NA	NA	NA	NA	NA	NA	NA	NA	NA	NA		0.05	Intron	Intron	Genic	protein_coding	36923	ENSG00000171044	-0.00377251	62.9109	0.513466	0.64699	0.00784528
cg02470373	11	555312	NA	NA	NA	NA	NA	NA	NA	NA	NA	NA	Island	0.1	Exon	Exon	Genic	retained_intron	1108	ENSG00000185522	0.00207738	6.18448	0.223618	0.348544	-0.00322852
cg02470521	2	176971304	NA	NA	NA	NA	NA	NA	NA	NA	NA	NA	N_Shore	0.04	Promoter	Promoter	Genic	protein_coding	-710	ENSG00000128713	-0.00599862	7.66036	0.0247747	0.054412	-0.00900442
cg02470565	22	29702866	NA	NA	NA	NA	NA	NA	NA	NA	NA	NA	Island	0.09	Promoter	Promoter	Genic	protein_coding	-147	ENSG00000185340	0.00710518	11.3732	0.0116399	0.0277079	-0.0129236
cg02470625	7	39453784	NA	NA	NA	NA	NA	NA	NA	NA	NA	NA	Island	0.02	Intron	Intron	Genic	nonsense_mediated_decay	7567	ENSG00000106536	0.00300335	5.79881	0.0227741	0.050493	0.00949257
cg02470690	6	27839548	NA	NA	NA	NA	NA	NA	NA	NA	NA	NA	N_Shore	0.02	Promoter	Promoter	Genic	protein_coding	551	ENSG00000182572	-0.0268785	14.0403	1.13404849945947e-11	8.03663964216888e-11	-0.0279847
cg02470697	2	48844916	NA	NA	NA	NA	NA	NA	NA	NA	NA	NA	Island	0.1	Promoter	Promoter	Genic	protein_coding	-21	ENSG00000242441	0.0395746	83.3236	5.16585461631983e-06	2.07487003677535e-05	0.0437746
cg02470736	12	50505862	NA	NA	NA	NA	NA	NA	NA	NA	NA	NA	Island	0.08	Promoter	Promoter	Genic	protein_coding	-3	ENSG00000178449	-0.0013146	2.34009	0.279224	0.413864	-0.00477464
cg02470858	3	196749317	NA	NA	NA	NA	NA	NA	NA	NA	NA	NA		0.02	Promoter	Promoter	Genic	retained_intron	649	ENSG00000163975	-0.0336233	37.9303	8.47257634562809e-08	4.15422061046496e-07	0.00479403
cg02470871	3	119278637	NA	NA	NA	NA	NA	NA	NA	NA	NA	NA		0.04	Promoter	Promoter	Genic	protein_coding	-188	ENSG00000121594	-0.0697996	23.9939	2.1176273936872e-38	7.04102591559802e-37	-0.0687676
cg02470874	3	160475336	NA	NA	NA	NA	NA	NA	NA	NA	NA	NA	S_Shore	0.02	Intron	Intron	Genic	protein_coding	1340	ENSG00000163590	-0.0289939	32.8364	0.00056103	0.00171297	0.00298216
cg02470959	12	132196036	NA	NA	NA	NA	NA	NA	NA	NA	NA	NA	Island	0.06	Promoter	Promoter	Genic	protein_coding	354	ENSG00000061936	0.0480071	21.2632	7.25458350956157e-15	6.63586498103311e-14	0.0320744
cg02471028	4	1203653	NA	NA	NA	NA	NA	NA	NA	NA	NA	NA	S_Shore	0.04	Promoter	Promoter	Genic	processed_transcript	-903	ENSG00000159674	0.00055318	84.3722	0.808563	0.877808	0.00185412
cg02471132	12	98850722	NA	NA	NA	NA	NA	NA	NA	NA	NA	NA	Island	0.07	Promoter	Promoter	Genic	transcribed_processed_pseudogene	171	ENSG00000227825	0.0244905	13.1444	1.35294729920341e-05	5.1633039676809e-05	0.00507159
cg02471183	8	67456683	67456272	67456887	615	-	LINE	LINE/L2	L2	3833764	LINE/L2/L2/3833764	LINE/L2/L2/3833764.4622517	S_Shore	0.01	Intergenic	Intergenic	Intergenic	processed_transcript	22510	ENSG00000185697	-0.00432321	61.2274	0.51352	0.64705	0.032006
cg02471310	4	95816391	NA	NA	NA	NA	NA	NA	NA	NA	NA	NA		0.01	Intron	Intron	Genic	protein_coding	-100556	ENSG00000138696	-0.0213255	82.2064	1.10516389292526e-08	5.93601062404255e-08	-0.0155564
cg02471319	12	4647845	NA	NA	NA	NA	NA	NA	NA	NA	NA	NA	Island	0.04	Promoter	Promoter	Genic	protein_coding	-105	ENSG00000111247	0.00133368	6.45699	0.683271	0.78647	0.00193252
cg02471325	15	42290555	42290543	42290731	188	-	SINE	SINE/MIR	MIR	1280095	SINE/MIR/MIR/1280095	SINE/MIR/MIR/1280095.1545332		0.03	Promoter	Promoter	Genic	retained_intron	-835	ENSG00000188089	-0.0279663	80.6179	0.00449468	0.011691	-0.0220538
cg02471346	12	19282374	NA	NA	NA	NA	NA	NA	NA	NA	NA	NA	N_Shore	0.09	Promoter	Promoter	Genic	protein_coding	-274	ENSG00000052126	0.00387526	11.3799	0.234235	0.361435	-0.0161695
cg02471486	8	71016278	NA	NA	NA	NA	NA	NA	NA	NA	NA	NA		0.07	Promoter	Promoter	Genic	processed_pseudogene	136	ENSG00000253173	0.0405977	32.6064	2.72399211063005e-10	1.70974483328716e-09	0.0265487
cg02471507	8	82644747	NA	NA	NA	NA	NA	NA	NA	NA	NA	NA	Island	0.04	Promoter	Promoter	Genic	protein_coding	78	ENSG00000164695	0.0179815	6.47398	8.21387181448647e-06	3.21836435099037e-05	0.0185355
cg02471512	16	21964152	21964119	21964202	83	-	LINE	LINE/L2	L2b	1423799	LINE/L2/L2b/1423799	LINE/L2/L2b/1423799.1716613		0.07	Promoter	Promoter	Genic	protein_coding	171	ENSG00000140740	-0.00161695	6.91222	0.540781	0.670903	-0.00711433
cg02471658	11	279950	NA	NA	NA	NA	NA	NA	NA	NA	NA	NA	Island	0.05	Promoter	Promoter	Genic	retained_intron	891	ENSG00000174885	-0.00422572	15.2551	0.540553	0.670704	-0.0174955
cg02471751	16	55732070	NA	NA	NA	NA	NA	NA	NA	NA	NA	NA		0.01	Intron	Intron	Genic	protein_coding	-2116	ENSG00000103546	0.00104341	81.5494	0.621127	0.737927	0.00781921
cg02471760	11	569587	NA	NA	NA	NA	NA	NA	NA	NA	NA	NA	S_Shore	0.07	Intergenic	Intergenic	Intergenic	lincRNA	-1130	ENSG00000247095	-0.0162586	43.2402	0.282392	0.417475	-0.0201078
cg02471771	7	2151462	NA	NA	NA	NA	NA	NA	NA	NA	NA	NA	N_Shelf	0.07	Intron	Intron	Genic	protein_coding	-2226	ENSG00000002822	0.00174703	85.2415	0.597287	0.718462	0.00289365
cg02471784	12	10826906	NA	NA	NA	NA	NA	NA	NA	NA	NA	NA	S_Shore	0.07	Promoter	Promoter	Genic	protein_coding	11	ENSG00000060140	0.00125892	4.16397	0.564025	0.690799	-0.000232631
cg02471848	21	35990154	NA	NA	NA	NA	NA	NA	NA	NA	NA	NA	S_Shelf	0.03	Intergenic	Intergenic	Intergenic	protein_coding	-2713	ENSG00000159200	-0.0168698	78.1258	0.000169871	0.000560094	-0.00733315
cg02471897	7	1281200	NA	NA	NA	NA	NA	NA	NA	NA	NA	NA	Island	0.1	Intergenic	Intergenic	Intergenic	protein_coding	8657	ENSG00000164853	0.0279476	11.0156	7.3545449946313e-08	3.62997452439528e-07	0.00756223
cg02471915	22	39040634	39040493	39040810	317	+	LINE	LINE/L1	L1MC1	2433651	LINE/L1/L1MC1/2433651	LINE/L1/L1MC1/2433651.2929015		0.03	Intron	Intron	Genic	processed_transcript	-8078	ENSG00000184949	-0.0171508	80.9616	3.02861128645553e-10	1.89340996197458e-09	-0.0117093
cg02471917	5	159829255	NA	NA	NA	NA	NA	NA	NA	NA	NA	NA	S_Shelf	0.01	3' UTR	Other Genic	Genic	protein_coding	-2151	ENSG00000221886	9.32600767945062e-05	79.4489	0.985695	0.991526	0.0105406
cg02471940	15	62535343	NA	NA	NA	NA	NA	NA	NA	NA	NA	NA		0.01	Promoter	Promoter	Genic	processed_transcript	36	ENSG00000166104	-0.070761	43.5776	6.16992874760045e-93	1.57626426278082e-90	-0.0188572
cg02471954	16	16192875	NA	NA	NA	NA	NA	NA	NA	NA	NA	NA		0.03	Intron	Intron	Genic	processed_transcript	1026	ENSG00000103222	-0.000130532	84.6338	0.9481	0.968596	0.00160791
cg02471993	6	11232935	NA	NA	NA	NA	NA	NA	NA	NA	NA	NA		0.04	Promoter	Promoter	Genic	protein_coding	-20	ENSG00000111859	-0.00163509	5.46824	0.614017	0.732226	0.00091947
cg02472291	8	67783002	NA	NA	NA	NA	NA	NA	NA	NA	NA	NA		0.16	Promoter	Promoter	Genic	nonsense_mediated_decay	-4	ENSG00000178460	-0.00463369	7.57125	0.393612	0.535012	-0.0125055
cg02472339	6	68596945	68593438	68598554	5116	-	LTR	LTR/ERV1	HERVH-int	3367301	LTR/ERV1/HERVH-int/3367301	LTR/ERV1/HERVH-int/3367301.4057153		0.08	Intergenic	Intergenic	Intergenic	lincRNA	2286	ENSG00000227706	-0.0111825	85.4894	0.0041521	0.0108749	-0.00907424
cg02472348	12	22487781	NA	NA	NA	NA	NA	NA	NA	NA	NA	NA	Island	0.12	Promoter	Promoter	Genic	nonsense_mediated_decay	-133	ENSG00000111728	-0.00804501	16.1059	0.00439116	0.0114469	-0.0465267
cg02472414	3	138313320	NA	NA	NA	NA	NA	NA	NA	NA	NA	NA	Island	0.1	Promoter	Promoter	Genic	protein_coding	60	ENSG00000114107	0.000667232	3.93872	0.642355	0.755033	-0.00226498
cg02472499	19	8571257	NA	NA	NA	NA	NA	NA	NA	NA	NA	NA	S_Shore	0.05	Intergenic	Intergenic	Intergenic	protein_coding	-3261	ENSG00000133246	-0.00583436	5.62678	0.010349	0.0249196	-0.00554539
cg02472543	2	217277071	NA	NA	NA	NA	NA	NA	NA	NA	NA	NA	Island	0.08	Promoter	Promoter	Genic	protein_coding	-66	ENSG00000138375	-0.00746144	6.17175	0.000289046	0.000922183	-0.0116486
cg02472646	10	134215716	NA	NA	NA	NA	NA	NA	NA	NA	NA	NA	N_Shelf	0.01	Intron	Intron	Genic	protein_coding	5014	ENSG00000171813	-0.0318418	52.9617	9.56434556813722e-10	5.70541218532576e-09	0.0155797
cg02472801	8	2480483	NA	NA	NA	NA	NA	NA	NA	NA	NA	NA	Island	0.11	Promoter	Promoter	Genic	lincRNA	-30	ENSG00000249694	0.0533781	22.0858	8.42546966978036e-05	0.000289999	0.00891965
cg02472825	3	187451470	NA	NA	NA	NA	NA	NA	NA	NA	NA	NA	N_Shelf	0.03	Exon	Exon	Genic	protein_coding	1200	ENSG00000113916	-0.00310185	86.2975	0.163551	0.271931	-0.00214805
cg02472869	12	96253398	96253193	96253755	562	-	LINE	LINE/L2	L2c	909321	LINE/L2/L2c/909321	LINE/L2/L2c/909321.1096992	S_Shore	0.03	Promoter	Promoter	Genic	protein_coding	651	ENSG00000139343	0.00598274	4.06402	0.0154221	0.0356725	0.010965
cg02472906	16	87938341	NA	NA	NA	NA	NA	NA	NA	NA	NA	NA		0.05	Intron	Intron	Genic	sense_intronic	-11050	ENSG00000260603	-0.0195924	74.5399	1.63529520369545e-06	6.95937393291823e-06	-0.010607
cg02472998	13	45945362	NA	NA	NA	NA	NA	NA	NA	NA	NA	NA		0.04	Intron	Intron	Genic	antisense	1268	ENSG00000170919	-0.00538355	8.61301	0.143198	0.24419	-0.0111206
cg02473103	19	46272606	NA	NA	NA	NA	NA	NA	NA	NA	NA	NA	Island	0.09	Promoter	Promoter	Genic	protein_coding	-122	ENSG00000177045	-0.00302328	4.99494	0.0373683	0.0781374	-0.00589976
cg02473123	17	80274776	NA	NA	NA	NA	NA	NA	NA	NA	NA	NA	N_Shelf	0.05	Promoter	Promoter	Genic	nonsense_mediated_decay	650	ENSG00000173762	0.0525793	63.6928	5.18864805134908e-13	4.11854668149935e-12	0.063909
cg02473195	7	19748896	NA	NA	NA	NA	NA	NA	NA	NA	NA	NA	S_Shore	0.02	Promoter	Promoter	Genic	protein_coding	-186	ENSG00000105849	-0.0175975	12.0857	1.31371516692361e-09	7.72685991098874e-09	-0.0208859
cg02473237	6	139004011	NA	NA	NA	NA	NA	NA	NA	NA	NA	NA		0.05	Intron	Intron	Genic	antisense	-9674	ENSG00000225177	-0.0178811	80.41	9.21854154064167e-08	4.502194183107e-07	-0.014021
cg02473254	8	2000469	NA	NA	NA	NA	NA	NA	NA	NA	NA	NA	N_Shelf	0.02	Intron	Intron	Genic	protein_coding	7285	ENSG00000036448	-0.0337146	61.5038	2.55745487351106e-08	1.32290546865846e-07	-0.00377206
cg02473287	2	9752386	NA	NA	NA	NA	NA	NA	NA	NA	NA	NA		0.02	Intron	Intron	Genic	misc_RNA	-3010	ENSG00000207086	-0.0154575	72.4272	0.000384807	0.00120496	0.00293925
cg02473288	15	59664346	NA	NA	NA	NA	NA	NA	NA	NA	NA	NA	Island	0.13	Promoter	Promoter	Genic	nonsense_mediated_decay	380	ENSG00000157483	0.000247946	6.47437	0.900511	0.938808	-0.00632763
cg02473327	2	150080315	NA	NA	NA	NA	NA	NA	NA	NA	NA	NA		0.01	Intergenic	Intergenic	Intergenic	protein_coding	63325	ENSG00000150556	-0.00921796	81.5137	0.0191925	0.043376	-0.002385
cg02473350	3	160939232	NA	NA	NA	NA	NA	NA	NA	NA	NA	NA	Island	0.12	Promoter	Promoter	Genic	protein_coding	-113	ENSG00000169251	-0.000361373	4.65255	0.829191	0.891944	-0.00388753
cg02473376	12	125573329	NA	NA	NA	NA	NA	NA	NA	NA	NA	NA	S_Shelf	0.03	Intron	Intron	Genic	protein_coding	-2230	ENSG00000081760	-0.00676901	82.2609	0.0571067	0.112918	-0.00293409
cg02473395	12	7053926	NA	NA	NA	NA	NA	NA	NA	NA	NA	NA	Island	0.06	Promoter	Promoter	Genic	antisense	-159	ENSG00000272173	-0.011515	5.72295	3.82184807120636e-10	2.36602560560999e-09	-0.0130148
cg02473439	10	70515244	NA	NA	NA	NA	NA	NA	NA	NA	NA	NA		0.01	Promoter	Promoter	Genic	nonsense_mediated_decay	11	ENSG00000060339	-0.00778274	86.7874	0.00100631	0.00294672	-0.0060419
cg02473460	8	93074521	NA	NA	NA	NA	NA	NA	NA	NA	NA	NA		0.03	Promoter	Promoter	Genic	protein_coding	670	ENSG00000079102	-0.0158526	76.1613	1.73248051620379e-07	8.2151172231939e-07	-0.00374984
cg02473540	19	58570454	NA	NA	NA	NA	NA	NA	NA	NA	NA	NA	Island	0.13	Promoter	Promoter	Genic	protein_coding	-153	ENSG00000176293	0.11144	22.5216	3.84225372867596e-26	7.00185230803583e-25	0.0558951
cg02473562	20	44875586	NA	NA	NA	NA	NA	NA	NA	NA	NA	NA	S_Shore	0.03	Intron	Intron	Genic	protein_coding	4748	ENSG00000149654	0.00270198	14.024	0.488635	0.624852	-0.00262527
cg02473594	7	153582285	NA	NA	NA	NA	NA	NA	NA	NA	NA	NA	N_Shore	0.02	Intergenic	Intergenic	Intergenic	protein_coding	-1897	ENSG00000130226	-0.0222339	77.1061	2.12700403999258e-10	1.34842915658373e-09	-0.0094059
cg02473600	2	128173750	NA	NA	NA	NA	NA	NA	NA	NA	NA	NA	Island	0.13	Intergenic	Intergenic	Intergenic	retained_intron	-2253	ENSG00000115718	0.00119609	4.91662	0.515651	0.648949	-0.00244025
cg02473606	12	132314204	NA	NA	NA	NA	NA	NA	NA	NA	NA	NA	Island	0.06	Intron	Intron	Genic	protein_coding	1119	ENSG00000198598	-0.0171288	28.7298	0.00825818	0.0203257	-0.0269158
cg02473643	13	21709937	21709457	21710521	1064	-	LTR	LTR/ERVK	MER11C	986086	LTR/ERVK/MER11C/986086	LTR/ERVK/MER11C/986086.1188383		0.05	Intergenic	Intergenic	Intergenic	snoRNA	4159	ENSG00000252128	-0.0113388	90.2686	0.000803136	0.00239064	-0.0113357
cg02473680	21	43639067	NA	NA	NA	NA	NA	NA	NA	NA	NA	NA	Island	0.09	Promoter	Promoter	Genic	protein_coding	-160	ENSG00000160179	-0.000711846	4.20299	0.678761	0.783039	-0.0032512
cg02473687	5	89705497	NA	NA	NA	NA	NA	NA	NA	NA	NA	NA	Island	0.05	Promoter	Promoter	Genic	protein_coding	52	ENSG00000153140	0.00178111	4.9356	0.275155	0.409322	0.00275318
cg02473715	17	4699345	NA	NA	NA	NA	NA	NA	NA	NA	NA	NA	N_Shore	0.05	Promoter	Promoter	Genic	protein_coding	-94	ENSG00000142507	0.00599744	7.38901	0.136926	0.23539	0.00175885
cg02473781	22	22007095	NA	NA	NA	NA	NA	NA	NA	NA	NA	NA	S_Shore	0.03	Promoter	Promoter	Genic	miRNA	-175	ENSG00000212102	0.0198063	39.8638	0.00040529	0.00126493	0.0502273
cg02473847	1	2284821	NA	NA	NA	NA	NA	NA	NA	NA	NA	NA		0.01	Promoter	Promoter	Genic	processed_transcript	-562	ENSG00000269896	-0.00706436	85.9054	0.0241867	0.0532662	-0.00500966
cg02473866	12	28128105	NA	NA	NA	NA	NA	NA	NA	NA	NA	NA	Island	0.07	Intergenic	Intergenic	Intergenic	protein_coding	-2467	ENSG00000087494	0.00673819	11.4578	0.0599147	0.117686	-0.010456
cg02473889	19	15483990	NA	NA	NA	NA	NA	NA	NA	NA	NA	NA	Island	0.07	Promoter	Promoter	Genic	nonsense_mediated_decay	-28	ENSG00000105127	0.00477	83.491	0.0521663	0.104415	0.00632237
cg02473953	16	24550417	NA	NA	NA	NA	NA	NA	NA	NA	NA	NA	N_Shore	0.02	Promoter	Promoter	Genic	protein_coding	-460	ENSG00000122257	-0.00177038	3.45272	0.396211	0.537578	0.00462342
cg02474076	7	127223255	NA	NA	NA	NA	NA	NA	NA	NA	NA	NA	N_Shore	0.03	Exon	Exon	Genic	protein_coding	2406	ENSG00000179562	-0.0138062	80.1059	2.59838964323994e-07	1.20888229846481e-06	-0.00716767
cg02474109	7	1912065	NA	NA	NA	NA	NA	NA	NA	NA	NA	NA	N_Shore	0.03	Promoter	Promoter	Genic	processed_transcript	327	ENSG00000002822	-0.0109549	72.099	0.0244038	0.0536905	0.00468442
cg02474116	19	55625184	NA	NA	NA	NA	NA	NA	NA	NA	NA	NA	N_Shelf	0.04	Promoter	Promoter	Genic	protein_coding	-198	ENSG00000125503	-0.00856183	89.6734	0.0475842	0.0964401	-0.00819102
cg02474183	11	34937484	NA	NA	NA	NA	NA	NA	NA	NA	NA	NA	Island	0.04	Promoter	Promoter	Genic	protein_coding	108	ENSG00000110435	0.0130065	17.3688	0.0384656	0.0801561	0.00625144
cg02474193	19	41630546	NA	NA	NA	NA	NA	NA	NA	NA	NA	NA	Island	0.08	Promoter	Promoter	Genic	non_stop_decay	-77	ENSG00000197446	0.00184117	93.4282	0.561286	0.68853	0.00240246
cg02474195	3	43391449	NA	NA	NA	NA	NA	NA	NA	NA	NA	NA		0.03	3' UTR	Other Genic	Genic	antisense	2005	ENSG00000234617	-0.00217686	85.6052	0.455953	0.594787	-0.000966382
cg02474542	11	72300891	NA	NA	NA	NA	NA	NA	NA	NA	NA	NA	N_Shore	0.06	Promoter	Promoter	Genic	protein_coding	174	ENSG00000186642	0.0058432	6.29153	0.00242341	0.0066369	0.00314706
cg02474567	15	66548729	NA	NA	NA	NA	NA	NA	NA	NA	NA	NA	S_Shelf	0.01	Intergenic	Intergenic	Intergenic	protein_coding	-2644	ENSG00000157890	-0.024597	75.5172	3.99594371771514e-09	2.24350660003669e-08	-0.00733352
cg02474600	10	135002852	NA	NA	NA	NA	NA	NA	NA	NA	NA	NA	Island	0.08	Intron	Intron	Genic	protein_coding	22164	ENSG00000171798	-0.00534328	81.5074	0.108591	0.194428	-0.00250678
cg02474625	11	103197069	103196341	103198015	1674	-	LINE	LINE/L1	L1PA15	722013	LINE/L1/L1PA15/722013	LINE/L1/L1PA15/722013.870091		0.04	Intron	Intron	Genic	protein_coding	-31902	ENSG00000187240	-0.0359384	81.9171	1.13692777478602e-11	8.05635355123552e-11	-0.0326916
cg02474628	2	224809074	NA	NA	NA	NA	NA	NA	NA	NA	NA	NA	Island	0.07	Promoter	Promoter	Genic	retained_intron	978	ENSG00000085449	0.0362353	12.363	7.29624978699967e-14	6.1816608573744e-13	0.0177291
cg02474731	2	150185860	NA	NA	NA	NA	NA	NA	NA	NA	NA	NA	N_Shore	0.01	Promoter	Promoter	Genic	protein_coding	-639	ENSG00000187123	-0.0194581	55.5903	0.091645	0.168826	0.0248448
cg02474799	19	19072780	NA	NA	NA	NA	NA	NA	NA	NA	NA	NA		0.07	Intergenic	Intergenic	Intergenic	misc_RNA	-3713	ENSG00000241172	0.0106091	8.64843	4.89689873177449e-05	0.000173915	-0.00034788
cg02474858	22	30233609	NA	NA	NA	NA	NA	NA	NA	NA	NA	NA	N_Shore	0.01	Promoter	Promoter	Genic	retained_intron	608	ENSG00000100325	-0.0260854	51.5426	0.0172146	0.0393652	0.0227613
cg02474926	12	3930923	NA	NA	NA	NA	NA	NA	NA	NA	NA	NA		0.01	Promoter	Promoter	Genic	processed_transcript	217	ENSG00000111224	0.00552335	84.843	0.0659724	0.127822	0.00826048
cg02475131	7	32530222	NA	NA	NA	NA	NA	NA	NA	NA	NA	NA	S_Shore	0.03	Promoter	Promoter	Genic	protein_coding	-192	ENSG00000106355	0.000947826	10.114	0.810293	0.878989	-0.00498131
cg02475236	21	42217001	NA	NA	NA	NA	NA	NA	NA	NA	NA	NA	N_Shore	0.03	Intron	Intron	Genic	protein_coding	2064	ENSG00000171587	9.07599583624342e-05	86.8893	0.976291	0.985766	0.000900052
cg02475276	7	155329959	NA	NA	NA	NA	NA	NA	NA	NA	NA	NA	S_Shelf	0.01	Intergenic	Intergenic	Intergenic	protein_coding	-3402	ENSG00000146910	0.00583936	76.5904	0.308178	0.446055	0.0214208
cg02475283	11	978289	NA	NA	NA	NA	NA	NA	NA	NA	NA	NA	N_Shore	0.03	Intron	Intron	Genic	retained_intron	-7095	ENSG00000183020	0.00433104	84.9012	0.063778	0.124167	0.00590443
cg02475301	11	3253838	NA	NA	NA	NA	NA	NA	NA	NA	NA	NA	Island	0.07	Promoter	Promoter	Genic	protein_coding	-222	ENSG00000184350	0.02585	73.592	6.46979783929639e-05	0.00022621	0.031514
cg02475374	8	10988117	NA	NA	NA	NA	NA	NA	NA	NA	NA	NA		0.03	Promoter	Promoter	Genic	protein_coding	-372	ENSG00000215346	0.00153576	86.2185	0.440217	0.579969	0.00251397
cg02475377	20	362711	NA	NA	NA	NA	NA	NA	NA	NA	NA	NA	Island	0.05	Promoter	Promoter	Genic	protein_coding	770	ENSG00000101255	-0.00238745	7.08588	0.349133	0.489883	-0.00567743
cg02475408	7	63216063	NA	NA	NA	NA	NA	NA	NA	NA	NA	NA	N_Shore	0.04	Intergenic	Intergenic	Intergenic	processed_pseudogene	15362	ENSG00000271466	0.00204087	67.9979	0.68888	0.790889	0.016213
cg02475416	6	33175891	NA	NA	NA	NA	NA	NA	NA	NA	NA	NA	Island	0.05	Promoter	Promoter	Genic	miRNA	279	ENSG00000199036	0.00305107	5.3309	0.296897	0.433635	0.00371744
cg02475474	6	29635158	NA	NA	NA	NA	NA	NA	NA	NA	NA	NA		0.02	Intron	Intron	Genic	retained_intron	-2736	ENSG00000204655	-0.008382	76.4039	0.0100834	0.0243408	0.00547245
cg02475539	2	10665802	NA	NA	NA	NA	NA	NA	NA	NA	NA	NA	N_Shore	0.03	Intergenic	Intergenic	Intergenic	antisense	-63490	ENSG00000234818	-0.0373766	69.2813	5.79236292439052e-11	3.86131683986444e-10	-0.0199085
cg02475547	5	1596053	1595672	1596063	391	-	SINE	SINE/Alu	AluSx	3011385	SINE/Alu/AluSx/3011385	SINE/Alu/AluSx/3011385.3627156	S_Shore	0.03	Intron	Intron	Genic	lincRNA	1312	ENSG00000271119	-0.000907899	78.2976	0.859496	0.912065	0.00838102
cg02475600	12	34503594	NA	NA	NA	NA	NA	NA	NA	NA	NA	NA	Island	0.09	Intergenic	Intergenic	Intergenic	processed_pseudogene	101178	ENSG00000256614	0.0105716	78.434	0.0281134	0.0608331	0.0149951
cg02475653	16	84437661	84437594	84437800	206	-	LTR	LTR/ERVL	MER21A	1516117	LTR/ERVL/MER21A/1516117	LTR/ERVL/MER21A/1516117.1826240		0.03	Promoter	Promoter	Genic	retained_intron	-372	ENSG00000064270	-0.00469966	78.0327	0.423332	0.564039	0.0049702
cg02475675	6	144744151	NA	NA	NA	NA	NA	NA	NA	NA	NA	NA		0.01	Intron	Intron	Genic	processed_pseudogene	25056	ENSG00000219409	-0.000199569	76.2222	0.960528	0.976093	0.0159782
cg02475695	16	616220	NA	NA	NA	NA	NA	NA	NA	NA	NA	NA	S_Shore	0.04	Promoter	Promoter	Genic	protein_coding	-775	ENSG00000007541	-0.0316838	77.6882	1.13141226416266e-18	1.34097787046109e-17	-0.0232895
cg02475777	4	1388615	NA	NA	NA	NA	NA	NA	NA	NA	NA	NA	Island	0.07	Exon	Exon	Genic	protein_coding	3275	ENSG00000179979	0.00166764	61.2997	0.660882	0.769387	0.00357117
cg02475834	10	13628849	NA	NA	NA	NA	NA	NA	NA	NA	NA	NA	Island	0.09	Promoter	Promoter	Genic	protein_coding	-78	ENSG00000165630	-0.00366245	4.72195	0.0389492	0.0810251	-0.0063485
cg02475871	19	5684969	NA	NA	NA	NA	NA	NA	NA	NA	NA	NA	N_Shore	0.05	Promoter	Promoter	Genic	protein_coding	103	ENSG00000167733	0.00262134	93.7216	0.0899621	0.166205	0.00340979
cg02475948	8	1817898	1817647	1817982	335	+	LINE	LINE/L1	L1MEd	3743164	LINE/L1/L1MEd/3743164	LINE/L1/L1MEd/3743164.4512545	N_Shelf	0.05	Exon	Exon	Genic	retained_intron	-6319	ENSG00000104728	0.00549355	84.6121	0.0339203	0.0717866	0.0062249
cg02475998	7	36543984	36543816	36544653	837	-	LTR	LTR/ERV1	LTR12	3561091	LTR/ERV1/LTR12/3561091	LTR/ERV1/LTR12/3561091.4291629		0.05	Exon	Exon	Genic	retained_intron	10298	ENSG00000136250	-0.0108372	45.7662	0.00953256	0.0231405	0.00404506
cg02476028	11	17035779	NA	NA	NA	NA	NA	NA	NA	NA	NA	NA	Island	0.12	Promoter	Promoter	Genic	protein_coding	180	ENSG00000166689	0.000891315	9.88016	0.691993	0.79326	-0.0174561
cg02476274	13	21259043	21258124	21259046	922	-	LTR	LTR/ERVK	HERVK9-int	985196	LTR/ERVK/HERVK9-int/985196	LTR/ERVK/HERVK9-int/985196.1187315		0.09	Intron	Intron	Genic	processed_transcript	-17223	ENSG00000172458	-0.00755828	44.0433	0.0910483	0.167906	-0.0266683
cg02476339	22	50009156	NA	NA	NA	NA	NA	NA	NA	NA	NA	NA	Island	0.07	Promoter	Promoter	Genic	sense_intronic	208	ENSG00000235111	-0.00156933	96.6299	0.456217	0.595044	-0.00159459
cg02476348	3	27670457	27670393	27670485	92	+	LINE	LINE/L1	HAL1M8	2498454	LINE/L1/HAL1M8/2498454	LINE/L1/HAL1M8/2498454.3006415	N_Shelf	0.01	Intergenic	Intergenic	Intergenic	processed_pseudogene	-4010	ENSG00000213846	0.00676143	80.0582	0.191322	0.308251	0.0160956
cg02476461	5	9546351	9546337	9546405	68	+	Simple_repeat	Simple_repeat	(GCCCC)n	3020461	Simple_repeat/(GCCCC)n/3020461	Simple_repeat/(GCCCC)n/3020461.3638039	Island	0.13	Promoter	Promoter	Genic	lincRNA	39	ENSG00000250786	0.0113436	12.4603	0.00044715	0.00138624	-0.0172765
cg02476510	8	114445580	NA	NA	NA	NA	NA	NA	NA	NA	NA	NA	S_Shore	0.08	Intron	Intron	Genic	retained_intron	3439	ENSG00000164796	0.0175482	8.87125	1.53795029229669e-07	7.33255971664574e-07	0.0051064
cg02476533	19	48283760	NA	NA	NA	NA	NA	NA	NA	NA	NA	NA	S_Shore	0.02	Promoter	Promoter	Genic	retained_intron	115	ENSG00000178980	-0.00113751	70.8394	0.767811	0.849233	0.0187318
cg02476566	12	106696527	NA	NA	NA	NA	NA	NA	NA	NA	NA	NA	Island	0.12	Promoter	Promoter	Genic	protein_coding	-54	ENSG00000166046	0.00396017	7.65255	0.234656	0.36194	-0.00638342
cg02476580	19	52193776	NA	NA	NA	NA	NA	NA	NA	NA	NA	NA		0.01	Intron	Intron	Genic	miRNA	-2089	ENSG00000207550	-0.00189303	12.3499	0.51529	0.64862	-0.00153715
cg02476628	17	26942193	NA	NA	NA	NA	NA	NA	NA	NA	NA	NA		0.03	Promoter	Promoter	Genic	retained_intron	-509	ENSG00000227543	-0.019642	71.1831	2.10413970633635e-11	1.45738117438252e-10	-0.00339553
cg02476671	4	2430856	2430580	2430924	344	+	LINE	LINE/L2	L2a	2750445	LINE/L2/L2a/2750445	LINE/L2/L2a/2750445.3310581	N_Shore	0.02	Exon	Exon	Genic	lincRNA	2608	ENSG00000206113	0.00554166	75.0745	0.072649	0.138732	0.0211217
cg02476674	15	22711214	NA	NA	NA	NA	NA	NA	NA	NA	NA	NA		0.03	Intron	Intron	Genic	processed_transcript	3420	ENSG00000185182	-0.0114577	49.0295	0.0213282	0.0476302	0.0216491
cg02477042	15	101082639	NA	NA	NA	NA	NA	NA	NA	NA	NA	NA	N_Shore	0.04	Intron	Intron	Genic	protein_coding	1837	ENSG00000154227	0.00458821	86.0666	0.158754	0.265413	0.00514356
cg02477126	22	24988729	NA	NA	NA	NA	NA	NA	NA	NA	NA	NA	Island	0.11	Promoter	Promoter	Genic	retained_intron	272	ENSG00000178026	-0.00311608	6.05847	0.155341	0.260779	-0.00851225
cg02477175	16	68345009	NA	NA	NA	NA	NA	NA	NA	NA	NA	NA	Island	0.09	Promoter	Promoter	Genic	processed_transcript	-8	ENSG00000132600	0.000740686	4.21674	0.596813	0.71808	-0.00179921
cg02477218	8	528473	NA	NA	NA	NA	NA	NA	NA	NA	NA	NA		0.03	Intergenic	Intergenic	Intergenic	protein_coding	-32692	ENSG00000180190	-0.0262279	76.813	2.22302490975628e-15	2.11029614567322e-14	-0.0149071
cg02477305	13	23993013	NA	NA	NA	NA	NA	NA	NA	NA	NA	NA		0.02	Promoter	Promoter	Genic	lincRNA	-97	ENSG00000229558	-0.000953812	86.9781	0.719381	0.813778	0.000294646
cg02477354	7	96339276	NA	NA	NA	NA	NA	NA	NA	NA	NA	NA	Island	0.05	Promoter	Promoter	Genic	protein_coding	-73	ENSG00000127922	-0.001418	9.4193	0.533423	0.664517	-0.0112214
cg02477365	3	77636408	77636150	77636557	407	-	LTR	LTR/ERVL-MaLR	MLT1J2	2578165	LTR/ERVL-MaLR/MLT1J2/2578165	LTR/ERVL-MaLR/MLT1J2/2578165.3101595		0.02	Intron	Intron	Genic	protein_coding	-1524	ENSG00000185008	-0.00779302	81.9545	0.0160467	0.0369619	-0.00262671
cg02477380	7	156931759	NA	NA	NA	NA	NA	NA	NA	NA	NA	NA	Island	0.08	Promoter	Promoter	Genic	protein_coding	-130	ENSG00000009335	-0.00178245	4.21678	0.471847	0.609416	-0.00385666
cg02477448	22	38199880	NA	NA	NA	NA	NA	NA	NA	NA	NA	NA	N_Shore	0.06	Intergenic	Intergenic	Intergenic	protein_coding	-1234	ENSG00000189060	0.00643698	82.7816	0.024808	0.0544756	0.00792208
cg02477464	12	131779570	131779472	131779629	157	+	LTR	LTR/ERVL-MaLR	MLT1K	978841	LTR/ERVL-MaLR/MLT1K/978841	LTR/ERVL-MaLR/MLT1K/978841.1179434	N_Shelf	0.03	Promoter	Promoter	Genic	protein_coding	-497	ENSG00000267819	-0.0127746	73.4623	0.00010398	0.000353381	0.00187327
cg02477523	3	180456508	180456372	180456692	320	+	DNA	DNA/TcMar-Tigger	Tigger3a	2717660	DNA/TcMar-Tigger/Tigger3a/2717660	DNA/TcMar-Tigger/Tigger3a/2717660.3271004		0.01	Promoter	Promoter	Genic	protein_coding	-846	ENSG00000145075	-0.0202859	78.2502	9.23636309073094e-08	4.51031177074915e-07	-0.00762323
cg02477548	7	1523827	NA	NA	NA	NA	NA	NA	NA	NA	NA	NA	Island	0.08	Intron	Intron	Genic	retained_intron	-8041	ENSG00000164880	0.00107976	90.2168	0.813932	0.881513	0.00240061
cg02477557	21	45770390	NA	NA	NA	NA	NA	NA	NA	NA	NA	NA		0.13	Promoter	Promoter	Genic	protein_coding	203	ENSG00000142185	0.109085	18.8902	2.04048984772946e-27	3.98721207794082e-26	0.060291
cg02477579	19	16940015	16939746	16940051	305	-	DNA	DNA/hAT-Charlie	MER58B	1812407	DNA/hAT-Charlie/MER58B/1812407	DNA/hAT-Charlie/MER58B/1812407.2179804		0.06	Promoter	Promoter	Genic	protein_coding	-196	ENSG00000127511	-0.041922	10.9702	2.62678185809249e-41	1.00277421691841e-39	-0.0565061
cg02477603	10	125034296	NA	NA	NA	NA	NA	NA	NA	NA	NA	NA		0.06	Intergenic	Intergenic	Intergenic	processed_pseudogene	48806	ENSG00000270902	0.152528	37.8722	9.6882383628812e-28	1.92543897372095e-26	0.152435
cg02477677	17	38512309	NA	NA	NA	NA	NA	NA	NA	NA	NA	NA		0.04	Exon	Exon	Genic	protein_coding	-4598	ENSG00000266208	-0.00191357	81.5809	0.474032	0.611501	0.00168276
cg02477834	19	475575	NA	NA	NA	NA	NA	NA	NA	NA	NA	NA		0.05	Promoter	Promoter	Genic	protein_coding	-592	ENSG00000181781	-0.0261101	68.119	0.000197873	0.000646388	-0.0159811
cg02477838	6	1136654	NA	NA	NA	NA	NA	NA	NA	NA	NA	NA		0.03	Intergenic	Intergenic	Intergenic	snoRNA	-50099	ENSG00000238438	-0.00717843	84.8256	0.0460748	0.0938046	-0.00555991
cg02477931	11	131532721	NA	NA	NA	NA	NA	NA	NA	NA	NA	NA		0.02	Promoter	Promoter	Genic	lincRNA	756	ENSG00000224795	0.000190877	74.5663	0.968223	0.98083	0.016366
cg02477974	14	20389177	NA	NA	NA	NA	NA	NA	NA	NA	NA	NA		0.01	Promoter	Promoter	Genic	protein_coding	436	ENSG00000176281	-0.00333402	79.5725	0.431831	0.572061	0.00688575
cg02478023	19	57351322	NA	NA	NA	NA	NA	NA	NA	NA	NA	NA	Island	0.06	Promoter	Promoter	Genic	processed_transcript	708	ENSG00000198300	0.0171624	63.1411	0.00731963	0.0182241	0.0237392
cg02478149	22	38219117	NA	NA	NA	NA	NA	NA	NA	NA	NA	NA	N_Shore	0.03	Promoter	Promoter	Genic	protein_coding	-272	ENSG00000128310	-0.0697986	63.0142	1.12031549305966e-54	7.64936392295424e-53	-0.0472499
cg02478172	7	157468082	NA	NA	NA	NA	NA	NA	NA	NA	NA	NA		0.05	Intron	Intron	Genic	protein_coding	61367	ENSG00000222012	-0.000733189	93.898	0.716453	0.811581	0.000111294
cg02478247	19	23941207	23941164	23941218	54	+	LTR	LTR/ERV1	MER57E3	1824662	LTR/ERV1/MER57E3/1824662	LTR/ERV1/MER57E3/1824662.2195081	N_Shore	0.04	Promoter	Promoter	Genic	protein_coding	432	ENSG00000196172	0.00201179	10.5587	0.781414	0.858918	-0.00708809
cg02478349	5	179499824	179499515	179499840	325	-	DNA	DNA/hAT-Charlie	MER1B	3264469	DNA/hAT-Charlie/MER1B/3264469	DNA/hAT-Charlie/MER1B/3264469.3933137	S_Shore	0.07	Promoter	Promoter	Genic	protein_coding	-706	ENSG00000113269	0.00729337	79.5842	0.0697933	0.134084	0.0109664
cg02478369	17	15083645	NA	NA	NA	NA	NA	NA	NA	NA	NA	NA		0.04	Intergenic	Intergenic	Intergenic	snoRNA	57555	ENSG00000238806	0.00137988	89.7837	0.756328	0.840809	0.00177038
cg02478379	5	170814123	NA	NA	NA	NA	NA	NA	NA	NA	NA	NA	N_Shore	0.04	Promoter	Promoter	Genic	protein_coding	3	ENSG00000181163	0.00564227	23.0768	0.319515	0.458376	0.00548017
cg02478448	13	37006063	NA	NA	NA	NA	NA	NA	NA	NA	NA	NA	Island	0.08	Promoter	Promoter	Genic	processed_transcript	23	ENSG00000133101	0.0740677	14.8628	8.91590159680767e-27	1.67948786372349e-25	0.0501599
cg02478520	16	67753333	NA	NA	NA	NA	NA	NA	NA	NA	NA	NA	Island	0.07	Promoter	Promoter	Genic	protein_coding	-9	ENSG00000141098	0.00324447	3.83029	0.245472	0.374864	0.0016345
cg02478589	5	139082468	139082382	139082581	199	+	LINE	LINE/L2	L2a	3194329	LINE/L2/L2a/3194329	LINE/L2/L2a/3194329.3849763	S_Shore	0.01	Intron	Intron	Genic	snRNA	15207	ENSG00000200756	-0.0705699	65.9139	3.69680963653475e-51	2.17400702027083e-49	-0.0410807
cg02478603	1	158301451	NA	NA	NA	NA	NA	NA	NA	NA	NA	NA		0.01	Promoter	Promoter	Genic	protein_coding	-130	ENSG00000158485	-0.0163788	79.3975	3.89429553975744e-07	1.77591442253521e-06	-0.00583664
cg02478708	19	55401611	55401331	55401619	288	-	SINE	SINE/Alu	AluSx	1879596	SINE/Alu/AluSx/1879596	SINE/Alu/AluSx/1879596.2261636		0.01	Promoter	Promoter	Genic	lincRNA	-428	ENSG00000268734	-0.0147242	82.9985	2.12529269289596e-05	7.90729932442356e-05	-0.010046
cg02478721	12	53085323	NA	NA	NA	NA	NA	NA	NA	NA	NA	NA		0.04	Intron	Intron	Genic	antisense	-1066	ENSG00000257700	0.00105265	9.63744	0.753954	0.839187	-0.00681161
cg02478731	17	41632391	NA	NA	NA	NA	NA	NA	NA	NA	NA	NA		0.03	Intron	Intron	Genic	protein_coding	-8591	ENSG00000175832	0.0685872	42.0797	7.32813129941172e-10	4.41998602978642e-09	0.100606
cg02478762	3	185915431	NA	NA	NA	NA	NA	NA	NA	NA	NA	NA	S_Shelf	0.02	Intron	Intron	Genic	processed_transcript	-32675	ENSG00000058866	0.00248909	84.7867	0.426194	0.566786	0.00470258
cg02478789	19	9649310	NA	NA	NA	NA	NA	NA	NA	NA	NA	NA	Island	0.1	Promoter	Promoter	Genic	protein_coding	-7	ENSG00000130818	-0.000349586	5.16235	0.834397	0.895499	-0.00386046
cg02478828	2	74153195	NA	NA	NA	NA	NA	NA	NA	NA	NA	NA	N_Shore	0.03	Promoter	Promoter	Genic	protein_coding	-758	ENSG00000114956	0.00191682	90.6539	0.452827	0.591889	0.00319224
cg02478829	6	26598070	NA	NA	NA	NA	NA	NA	NA	NA	NA	NA	N_Shore	0.04	Promoter	Promoter	Genic	protein_coding	890	ENSG00000146109	-0.00366132	84.4049	0.224531	0.349697	-0.00237929
cg02478836	22	47510037	NA	NA	NA	NA	NA	NA	NA	NA	NA	NA	N_Shelf	0.03	Intron	Intron	Genic	lincRNA	-231282	ENSG00000224715	0.0089157	67.8613	0.00313953	0.00841979	0.0273612
cg02478907	8	143545940	NA	NA	NA	NA	NA	NA	NA	NA	NA	NA	Island	0.08	Promoter	Promoter	Genic	protein_coding	563	ENSG00000181790	0.0396871	14.8018	2.2258820192362e-06	9.32613363055289e-06	0.0158463
cg02478956	15	22833681	NA	NA	NA	NA	NA	NA	NA	NA	NA	NA	Island	0.12	Promoter	Promoter	Genic	protein_coding	185	ENSG00000153575	-0.00157911	15.3107	0.803048	0.874105	-0.0378956
cg02479022	8	22250005	NA	NA	NA	NA	NA	NA	NA	NA	NA	NA		0.06	Promoter	Promoter	Genic	protein_coding	-338	ENSG00000104635	-0.00231463	83.371	0.424822	0.565441	-0.0011205
cg02479100	6	5261473	NA	NA	NA	NA	NA	NA	NA	NA	NA	NA	Island	0.12	Promoter	Promoter	Genic	protein_coding	-86	ENSG00000145982	-0.000958097	5.26463	0.660223	0.768878	-0.00510999
cg02479196	2	160569048	NA	NA	NA	NA	NA	NA	NA	NA	NA	NA	Island	0.09	Promoter	Promoter	Genic	processed_transcript	14	ENSG00000136536	-0.000685052	8.48833	0.796131	0.869264	-0.0126379
cg02479211	13	111719677	NA	NA	NA	NA	NA	NA	NA	NA	NA	NA	N_Shore	0.05	Intergenic	Intergenic	Intergenic	lincRNA	-28508	ENSG00000225870	0.0457088	12.2498	4.87001416621363e-17	5.18710656221985e-16	0.0324559
cg02479296	15	26301927	26301877	26303400	1523	+	LTR	LTR/ERV1	LTR12C	1256778	LTR/ERV1/LTR12C/1256778	LTR/ERV1/LTR12C/1256778.1517056		0.06	Intergenic	Intergenic	Intergenic	lincRNA	-4504	ENSG00000258931	0.00796631	42.6685	0.0694394	0.133507	0.0121451
cg02479299	7	72726840	NA	NA	NA	NA	NA	NA	NA	NA	NA	NA	Island	0.07	3' UTR	Other Genic	Genic	processed_pseudogene	-1267	ENSG00000225005	0.00191674	86.6572	0.360353	0.501468	0.00281814
cg02479305	12	106484618	NA	NA	NA	NA	NA	NA	NA	NA	NA	NA		0.02	Intron	Intron	Genic	protein_coding	-3884	ENSG00000074590	0.00237134	78.3661	0.634228	0.748569	0.013192
cg02479468	13	46722133	NA	NA	NA	NA	NA	NA	NA	NA	NA	NA		0.02	Intron	Intron	Genic	protein_coding	-5118	ENSG00000136167	-0.0077398	76.7442	0.0946283	0.173415	0.00562781
cg02479497	16	85548895	NA	NA	NA	NA	NA	NA	NA	NA	NA	NA	N_Shelf	0.04	Intergenic	Intergenic	Intergenic	lincRNA	68282	ENSG00000270124	-0.004837	88.9166	0.159114	0.265892	-0.00456481
cg02479575	19	4769653	NA	NA	NA	NA	NA	NA	NA	NA	NA	NA		0.08	Promoter	Promoter	Genic	lincRNA	360	ENSG00000176840	0.0356069	7.19223	9.79958219850206e-59	7.8731690923044e-57	0.0285286
cg02479691	8	144773877	NA	NA	NA	NA	NA	NA	NA	NA	NA	NA	N_Shelf	0.05	Promoter	Promoter	Genic	retained_intron	192	ENSG00000181135	-0.00660094	83.5615	0.0780773	0.14752	-0.00534234
cg02479744	6	16303089	NA	NA	NA	NA	NA	NA	NA	NA	NA	NA		0.04	3' UTR	Other Genic	Genic	retained_intron	12913	ENSG00000137198	0.0118327	85.4104	1.7893871652579e-05	6.72240308685746e-05	0.012621
cg02479773	8	145747746	NA	NA	NA	NA	NA	NA	NA	NA	NA	NA	Island	0.1	Promoter	Promoter	Genic	processed_transcript	-220	ENSG00000160959	0.00210981	2.633	0.237807	0.365701	-0.00149129
cg02479816	19	9273931	NA	NA	NA	NA	NA	NA	NA	NA	NA	NA	S_Shelf	0.02	3' UTR	Other Genic	Genic	protein_coding	5183	ENSG00000130803	-0.00204791	83.0999	0.493476	0.629233	0.00171083
cg02479842	2	11123536	11123493	11123582	89	+	LINE	LINE/CR1	Plat_L3	1901731	LINE/CR1/Plat_L3/1901731	LINE/CR1/Plat_L3/1901731.2288090		0.04	Intergenic	Intergenic	Intergenic	protein_coding	71473	ENSG00000162975	-0.00757606	79.755	0.189898	0.306446	-0.00179385
cg02479871	15	40751063	NA	NA	NA	NA	NA	NA	NA	NA	NA	NA		0.05	Promoter	Promoter	Genic	protein_coding	399	ENSG00000140320	0.00728719	89.533	0.000231623	0.000749131	0.00722014
cg02479904	11	47429944	NA	NA	NA	NA	NA	NA	NA	NA	NA	NA	Island	0.11	Promoter	Promoter	Genic	protein_coding	-191	ENSG00000165915	-0.00160831	4.96574	0.347596	0.488296	-0.0052595
cg02479949	19	18668558	NA	NA	NA	NA	NA	NA	NA	NA	NA	NA	Island	0.08	Promoter	Promoter	Genic	protein_coding	-14	ENSG00000105700	-0.00372709	5.30424	0.0489965	0.0988932	-0.00637517
cg02479986	1	203027445	NA	NA	NA	NA	NA	NA	NA	NA	NA	NA		0.01	Intron	Intron	Genic	retained_intron	-3049	ENSG00000143847	-0.00468649	14.031	0.0579696	0.114377	-0.00160836
cg02480104	20	35808036	NA	NA	NA	NA	NA	NA	NA	NA	NA	NA	Island	0.13	Promoter	Promoter	Genic	protein_coding	-45	ENSG00000101353	-9.41535e-05	2.49367	0.947814	0.968418	-0.00337519
cg02480144	14	101121093	NA	NA	NA	NA	NA	NA	NA	NA	NA	NA	Island	0.05	Intergenic	Intergenic	Intergenic	lincRNA	-2494	ENSG00000196273	-0.0240256	26.3172	0.00671999	0.0168612	-0.0282233
cg02480199	5	145725913	NA	NA	NA	NA	NA	NA	NA	NA	NA	NA	S_Shore	0.03	Intron	Intron	Genic	protein_coding	7326	ENSG00000091010	0.068102	28.4527	5.2266875652608e-14	4.47678894589441e-13	0.0840864
cg02480298	11	36421230	NA	NA	NA	NA	NA	NA	NA	NA	NA	NA		0.02	Intron	Intron	Genic	protein_coding	1268	ENSG00000135362	-0.00939348	80.4258	0.0132397	0.0311088	-0.0019632
cg02480397	5	169766682	169766630	169766781	151	+	SINE	SINE/MIR	MIRc	3245993	SINE/MIR/MIRc/3245993	SINE/MIR/MIRc/3245993.3910806		0.01	Intergenic	Intergenic	Intergenic	lincRNA	8247	ENSG00000235172	0.00204252	83.7662	0.51811	0.651146	0.00580459
cg02480405	8	145001801	145001793	145001855	62	+	Simple_repeat	Simple_repeat	(CCCGCT)n	3951543	Simple_repeat/(CCCGCT)n/3951543	Simple_repeat/(CCCGCT)n/3951543.4763643	Island	0.1	Promoter	Promoter	Genic	protein_coding	-622	ENSG00000178209	-0.00199516	96.3489	0.448446	0.587663	-0.002312
cg02480412	1	227128060	NA	NA	NA	NA	NA	NA	NA	NA	NA	NA	Island	0.13	Promoter	Promoter	Genic	processed_transcript	-20	ENSG00000163050	-0.00409083	4.60426	0.0401091	0.0831197	-0.00744615
cg02480489	16	85024131	NA	NA	NA	NA	NA	NA	NA	NA	NA	NA		0.07	Promoter	Promoter	Genic	processed_transcript	101	ENSG00000153786	-0.0035743	89.2457	0.20103	0.32057	-0.00302703
cg02480522	4	140587536	NA	NA	NA	NA	NA	NA	NA	NA	NA	NA		0.05	Promoter	Promoter	Genic	processed_transcript	354	ENSG00000085871	0.000418096	7.86639	0.854137	0.908616	-0.00532636
cg02480602	6	137518909	NA	NA	NA	NA	NA	NA	NA	NA	NA	NA		0.01	3' UTR	Other Genic	Genic	protein_coding	20742	ENSG00000027697	0.0171059	80.2411	0.000433034	0.00134554	0.0261112
cg02480666	1	35259746	35259613	35259754	141	+	SINE	SINE/MIR	MIR1_Amn	67318	SINE/MIR/MIR1_Amn/67318	SINE/MIR/MIR1_Amn/67318.79947	S_Shore	0.05	5' UTR	Other Genic	Genic	protein_coding	1146	ENSG00000187513	-0.00998375	77.2852	0.00067394	0.00203096	-0.00281355
cg02480675	20	6514844	NA	NA	NA	NA	NA	NA	NA	NA	NA	NA		0.04	Intergenic	Intergenic	Intergenic	lincRNA	87474	ENSG00000229876	-0.0217975	76.9038	4.24492287771616e-05	0.000151998	-0.0125149
cg02480685	8	96163530	NA	NA	NA	NA	NA	NA	NA	NA	NA	NA		0.01	Intron	Intron	Genic	protein_coding	17226	ENSG00000175895	0.00237814	85.5754	0.465754	0.603816	0.00460832
cg02480696	6	33267505	NA	NA	NA	NA	NA	NA	NA	NA	NA	NA	Island	0.07	Promoter	Promoter	Genic	protein_coding	-404	ENSG00000237441	0.000343592	6.47825	0.838911	0.898559	-0.00391189
cg02480772	8	48754164	48753433	48755443	2010	+	LINE	LINE/L1	L1PA16	3808915	LINE/L1/L1PA16/3808915	LINE/L1/L1PA16/3808915.4591526		0.01	Intron	Intron	Genic	retained_intron	23189	ENSG00000253729	-0.012447	82.9304	1.31978814196269e-07	6.33884442477172e-07	-0.00768056
cg02480835	7	23221354	NA	NA	NA	NA	NA	NA	NA	NA	NA	NA	N_Shore	0.02	Promoter	Promoter	Genic	protein_coding	-92	ENSG00000136243	0.000103988	3.40537	0.960461	0.976065	0.00643071
cg02480840	19	1383702	NA	NA	NA	NA	NA	NA	NA	NA	NA	NA	Island	0.11	Promoter	Promoter	Genic	protein_coding	72	ENSG00000115286	0.00101102	4.64381	0.459619	0.598177	-0.00238595
cg02480970	10	49516634	49516591	49516643	52	+	Simple_repeat	Simple_repeat	(TG)n	435486	Simple_repeat/(TG)n/435486	Simple_repeat/(TG)n/435486.525897	S_Shore	0.02	Promoter	Promoter	Genic	processed_transcript	375	ENSG00000107643	-0.00412828	73.3821	0.458479	0.597115	0.0133242
cg02481000	1	2082349	NA	NA	NA	NA	NA	NA	NA	NA	NA	NA	Island	0.06	3' UTR	Other Genic	Genic	nonsense_mediated_decay	5523	ENSG00000067606	-0.0472193	35.5588	1.4215385699593e-07	6.80296106211062e-07	-0.0497122
cg02481064	4	58154270	NA	NA	NA	NA	NA	NA	NA	NA	NA	NA		0.02	Intergenic	Intergenic	Intergenic	processed_pseudogene	65225	ENSG00000243920	-0.0131198	78.8026	0.00447665	0.0116483	-0.00302173
cg02481085	22	18836081	NA	NA	NA	NA	NA	NA	NA	NA	NA	NA	S_Shelf	0.03	Intron	Intron	Genic	processed_transcript	-1550	ENSG00000161103	-0.00769499	65.1741	0.0107127	0.0257121	0.0129096
cg02481153	12	8185713	NA	NA	NA	NA	NA	NA	NA	NA	NA	NA	S_Shore	0.03	Promoter	Promoter	Genic	protein_coding	-243	ENSG00000065970	-0.00375601	8.67471	0.0621383	0.121425	-0.0073102
cg02481237	1	3070603	NA	NA	NA	NA	NA	NA	NA	NA	NA	NA	N_Shore	0.06	Intron	Intron	Genic	antisense	-20330	ENSG00000226286	-0.00153007	82.3583	0.690313	0.792024	0.000193869
cg02481256	19	11465868	NA	NA	NA	NA	NA	NA	NA	NA	NA	NA	N_Shore	0.03	Promoter	Promoter	Genic	protein_coding	-194	ENSG00000105520	-0.0114986	22.7891	0.00538913	0.0137948	-0.00444699
cg02481294	4	15704550	15704292	15704612	320	-	SINE	SINE/Alu	AluJb	2771643	SINE/Alu/AluJb/2771643	SINE/Alu/AluJb/2771643.3335819	N_Shore	0.05	Promoter	Promoter	Genic	protein_coding	-23	ENSG00000109743	0.0362004	28.858	2.67603802402014e-07	1.24297911248181e-06	0.0349688
cg02481307	4	1858883	NA	NA	NA	NA	NA	NA	NA	NA	NA	NA	Island	0.07	Promoter	Promoter	Genic	protein_coding	-909	ENSG00000168924	-0.0772793	37.2148	3.67713628496385e-35	1.05116001218283e-33	-0.0866813
cg02481451	17	61594924	NA	NA	NA	NA	NA	NA	NA	NA	NA	NA		0.01	Intron	Intron	Genic	protein_coding	-5771	ENSG00000173826	-0.00486934	80.5954	0.140392	0.240256	0.00350875
cg02481498	2	101956421	NA	NA	NA	NA	NA	NA	NA	NA	NA	NA		0.01	Intergenic	Intergenic	Intergenic	miRNA	30509	ENSG00000264857	-0.0259099	79.8109	1.28910024470732e-15	1.24381127436795e-14	-0.0161267
cg02481528	20	43940307	NA	NA	NA	NA	NA	NA	NA	NA	NA	NA	Island	0.05	Intron	Intron	Genic	processed_transcript	-2368	ENSG00000124232	-0.0813552	32.4389	7.16644406643976e-34	1.92008954683658e-32	-0.0782982
cg02481619	1	10003298	NA	NA	NA	NA	NA	NA	NA	NA	NA	NA	Island	0.04	Promoter	Promoter	Genic	protein_coding	89	ENSG00000162441	0.00199527	6.38214	0.425702	0.566294	0.00278831
cg02481642	20	43343760	43343722	43343760	38	+	Simple_repeat	Simple_repeat	(CA)n	2304750	Simple_repeat/(CA)n/2304750	Simple_repeat/(CA)n/2304750.2774845		0.03	Promoter	Promoter	Genic	protein_coding	-126	ENSG00000064205	-0.119902	20.537	5.16888213023363e-71	6.48044873664313e-69	-0.116342
cg02481669	6	31496733	31496733	31496771	38	-	LINE	LINE/RTE-BovB	MamRTE1	3315849	LINE/RTE-BovB/MamRTE1/3315849	LINE/RTE-BovB/MamRTE1/3315849.3995148		0.02	Promoter	Promoter	Genic	protein_coding	239	ENSG00000204511	-0.00308564	87.0488	0.133518	0.230594	-0.00184906
cg02481697	17	8928012	NA	NA	NA	NA	NA	NA	NA	NA	NA	NA	S_Shore	0.07	Intron	Intron	Genic	protein_coding	2392	ENSG00000065320	0.00788243	38.3568	0.473655	0.611147	-0.000380817
cg02481714	22	40439396	NA	NA	NA	NA	NA	NA	NA	NA	NA	NA	N_Shore	0.02	3' UTR	Other Genic	Genic	antisense	1138	ENSG00000261202	-0.0143025	81.1657	6.40407338942563e-06	2.54289715966186e-05	-0.00801548
cg02481741	1	9800878	NA	NA	NA	NA	NA	NA	NA	NA	NA	NA		0.05	Intron	Intron	Genic	processed_transcript	-7334	ENSG00000171603	0.00387894	85.613	0.361768	0.502884	0.00424076
cg02481778	13	77460607	NA	NA	NA	NA	NA	NA	NA	NA	NA	NA	Island	0.14	Promoter	Promoter	Genic	protein_coding	-67	ENSG00000178695	0.000851374	3.58529	0.590372	0.712889	-0.00157838
cg02481789	17	40805506	NA	NA	NA	NA	NA	NA	NA	NA	NA	NA	N_Shore	0.02	Intergenic	Intergenic	Intergenic	processed_pseudogene	5310	ENSG00000267132	0.0054125	41.5162	0.560564	0.687912	0.0467846
cg02481848	8	91942157	91942005	91942177	172	-	LINE	LINE/L2	L2d2	3867553	LINE/L2/L2d2/3867553	LINE/L2/L2d2/3867553.4663674		0.01	Intron	Intron	Genic	protein_coding	-10263	ENSG00000123119	-0.00430067	82.904	0.274936	0.409067	0.000500246
cg02481918	19	7615222	NA	NA	NA	NA	NA	NA	NA	NA	NA	NA	Island	0.09	Promoter	Promoter	Genic	retained_intron	-490	ENSG00000032444	0.00320267	75.5138	0.292955	0.429254	0.00765709
cg02481923	22	31889592	31889327	31889602	275	-	SINE	SINE/Alu	AluSx	2418603	SINE/Alu/AluSx/2418603	SINE/Alu/AluSx/2418603.2911177	N_Shelf	0.03	Intron	Intron	Genic	protein_coding	2502	ENSG00000184708	0.00542418	79.6282	0.21626	0.339499	0.012758
cg02481934	6	26271193	NA	NA	NA	NA	NA	NA	NA	NA	NA	NA	N_Shore	0.07	Promoter	Promoter	Genic	protein_coding	419	ENSG00000256018	-0.00205548	20.7711	0.694553	0.795268	-0.0240586
cg02481950	16	21665002	21664776	21665273	497	-	LTR	LTR/ERVL-MaLR	MLT1N2	1423135	LTR/ERVL-MaLR/MLT1N2/1423135	LTR/ERVL-MaLR/MLT1N2/1423135.1715831		0.01	Exon	Exon	Genic	protein_coding	-1021	ENSG00000140749	-0.0256332	67.8462	2.69752120387032e-11	1.85072726071907e-10	0.00126126
cg02481956	5	139738364	139738030	139738605	575	-	LINE	LINE/L2	L2a	3195451	LINE/L2/L2a/3195451	LINE/L2/L2a/3195451.3851124		0.01	Promoter	Promoter	Genic	antisense	-985	ENSG00000253965	-0.0153972	70.3536	2.13012351658507e-06	8.94595607510375e-06	0.00844295
cg02482001	17	6338476	NA	NA	NA	NA	NA	NA	NA	NA	NA	NA		0.03	Promoter	Promoter	Genic	protein_coding	-4	ENSG00000129221	-0.0472725	88.2292	1.10280948618358e-07	5.34158524506811e-07	-0.0465542
cg02482042	3	10465412	10465408	10465609	201	+	SINE	SINE/MIR	MIRb	2471486	SINE/MIR/MIRb/2471486	SINE/MIR/MIRb/2471486.2974269		0.02	Intron	Intron	Genic	protein_coding	-13053	ENSG00000157087	-0.0370217	53.1322	1.36319439235763e-08	7.25546805251541e-08	0.00215985
cg02482096	4	3576489	3576456	3576558	102	-	LTR	LTR/ERVL	LTR75B	2752220	LTR/ERVL/LTR75B/2752220	LTR/ERVL/LTR75B/2752220.3312810		0.09	Intergenic	Intergenic	Intergenic	protein_coding	-2107	ENSG00000216560	0.00725791	88.9335	0.00301252	0.00810538	0.00996106
cg02482218	16	12995568	NA	NA	NA	NA	NA	NA	NA	NA	NA	NA	Island	0.07	Promoter	Promoter	Genic	protein_coding	-46	ENSG00000237515	0.0525638	7.35908	7.47432826656107e-24	1.20465584978259e-22	0.0456681
cg02482233	7	56031952	NA	NA	NA	NA	NA	NA	NA	NA	NA	NA	N_Shore	0.02	Promoter	Promoter	Genic	protein_coding	-322	ENSG00000146729	-0.10894	57.5207	9.93818424953387e-38	3.20414780688173e-36	-0.0742511
cg02482279	12	131625604	NA	NA	NA	NA	NA	NA	NA	NA	NA	NA	S_Shelf	0.03	3' UTR	Other Genic	Genic	processed_transcript	19105	ENSG00000111452	0.000973106	85.3047	0.752703	0.838264	0.00232573
cg02482438	6	49753577	NA	NA	NA	NA	NA	NA	NA	NA	NA	NA		0.01	3' UTR	Other Genic	Genic	protein_coding	1476	ENSG00000170950	-0.0276626	76.1643	2.25695717148074e-06	9.45029942712831e-06	-0.0113931
cg02482460	1	89664338	NA	NA	NA	NA	NA	NA	NA	NA	NA	NA		0.04	Promoter	Promoter	Genic	protein_coding	277	ENSG00000162654	-0.00034542	5.9103	0.859621	0.912137	0.0015149
cg02482478	12	131624445	NA	NA	NA	NA	NA	NA	NA	NA	NA	NA	S_Shore	0.06	3' UTR	Other Genic	Genic	processed_transcript	17946	ENSG00000111452	-0.0216933	90.2995	0.00311999	0.00837175	-0.0217591
cg02482497	1	153610672	NA	NA	NA	NA	NA	NA	NA	NA	NA	NA	S_Shelf	0.01	Promoter	Promoter	Genic	protein_coding	112	ENSG00000160679	0.00296109	83.8574	0.446017	0.585389	0.00662421
cg02482603	1	174843754	NA	NA	NA	NA	NA	NA	NA	NA	NA	NA		0.02	Promoter	Promoter	Genic	protein_coding	145	ENSG00000152061	-0.0301374	32.3781	0.00195025	0.00543614	0.00115512
cg02482614	1	995013	NA	NA	NA	NA	NA	NA	NA	NA	NA	NA	Island	0.14	Promoter	Promoter	Genic	processed_transcript	-101	ENSG00000217801	-0.000685851	7.77687	0.819096	0.885016	-0.0110833
cg02482624	1	162186347	162186277	162186427	150	+	SINE	SINE/MIR	MIRc	234396	SINE/MIR/MIRc/234396	SINE/MIR/MIRc/234396.283304		0.01	Intron	Intron	Genic	miRNA	59450	ENSG00000266144	-0.00151034	84.0152	0.669099	0.775691	0.00198678
cg02482690	22	37449184	NA	NA	NA	NA	NA	NA	NA	NA	NA	NA	S_Shore	0.04	Promoter	Promoter	Genic	retained_intron	79	ENSG00000100379	-0.00679061	79.0161	0.00910531	0.0222017	-5.73545e-05
cg02482699	11	1404145	NA	NA	NA	NA	NA	NA	NA	NA	NA	NA	N_Shore	0.03	Intergenic	Intergenic	Intergenic	protein_coding	-6984	ENSG00000174672	0.00337231	6.12973	0.142467	0.24317	0.00698979
cg02482700	2	101033747	NA	NA	NA	NA	NA	NA	NA	NA	NA	NA	Island	0.11	Promoter	Promoter	Genic	processed_transcript	-30	ENSG00000115526	0.00250771	6.21831	0.201771	0.321483	-0.00326585
cg02482718	1	4726759	NA	NA	NA	NA	NA	NA	NA	NA	NA	NA	Island	0.06	Intron	Intron	Genic	protein_coding	11654	ENSG00000196581	-0.0481082	50.1618	2.60865980333274e-05	9.59592253983036e-05	-0.0406152
cg02482730	17	75473577	75473242	75473640	398	-	LINE	LINE/L1	L1MB5	1659143	LINE/L1/L1MB5/1659143	LINE/L1/L1MB5/1659143.1996146		0.07	Intron	Intron	Genic	protein_coding	2252	ENSG00000184640	0.0338263	82.2373	6.22035216713739e-27	1.18228736042659e-25	0.0358367
cg02482941	22	28007243	NA	NA	NA	NA	NA	NA	NA	NA	NA	NA	N_Shelf	0.11	Intergenic	Intergenic	Intergenic	lincRNA	-37709	ENSG00000224027	-0.00107267	86.6967	0.690079	0.791832	0.00469774
cg02482946	4	76649654	NA	NA	NA	NA	NA	NA	NA	NA	NA	NA	Island	0.08	Promoter	Promoter	Genic	protein_coding	0	ENSG00000138757	0.00148537	5.33054	0.401337	0.542613	-0.00119407
cg02483029	8	48297271	NA	NA	NA	NA	NA	NA	NA	NA	NA	NA		0.02	Intron	Intron	Genic	processed_transcript	-23152	ENSG00000164808	-0.0637695	59.0233	1.35204877107981e-09	7.94181674479595e-09	-0.030833
cg02483101	8	130365373	NA	NA	NA	NA	NA	NA	NA	NA	NA	NA		0.01	Promoter	Promoter	Genic	lincRNA	-139	ENSG00000229140	-0.00607301	67.5352	0.503961	0.638542	0.0212245
cg02483126	19	22466877	22466364	22467305	941	+	LTR	LTR/ERVK	LTR5_Hs	1822596	LTR/ERVK/LTR5_Hs/1822596	LTR/ERVK/LTR5_Hs/1822596.2192317	N_Shelf	0.03	Intergenic	Intergenic	Intergenic	protein_coding	-2333	ENSG00000196350	-0.01351	40.4414	7.29660480561984e-05	0.000253296	0.0173779
cg02483128	17	17598503	NA	NA	NA	NA	NA	NA	NA	NA	NA	NA	S_Shore	0.03	Intron	Intron	Genic	protein_coding	12694	ENSG00000108557	-0.0149331	8.25713	4.43095804117076e-14	3.81506880989044e-13	-0.0174404
cg02483204	12	116893985	NA	NA	NA	NA	NA	NA	NA	NA	NA	NA		0.04	Intergenic	Intergenic	Intergenic	miRNA	-27862	ENSG00000264037	-0.0742548	51.3341	2.70706673712084e-15	2.55442268043084e-14	-0.0504992
cg02483271	7	42277950	NA	NA	NA	NA	NA	NA	NA	NA	NA	NA	S_Shore	0.01	Promoter	Promoter	Genic	retained_intron	-481	ENSG00000106571	0.0305356	16.125	3.5430388422466e-16	3.56008311729353e-15	0.0380655
cg02483449	1	84326856	NA	NA	NA	NA	NA	NA	NA	NA	NA	NA	S_Shore	0.04	Promoter	Promoter	Genic	lincRNA	-150	ENSG00000233008	-0.0179829	25.4996	0.0737156	0.140459	-0.0149443
cg02483458	17	21030859	21030842	21031033	191	+	SINE	SINE/MIR	MIRb	1564623	SINE/MIR/MIRb/1564623	SINE/MIR/MIRb/1564623.1884067	S_Shore	0.03	Promoter	Promoter	Genic	protein_coding	582	ENSG00000109016	0.0100537	11.8526	0.000118252	0.00039868	0.0033778
cg02483462	9	140939579	140939295	140939623	328	-	LINE	LINE/L2	L2b	4140796	LINE/L2/L2b/4140796	LINE/L2/L2b/4140796.4992092	N_Shore	0.01	Intron	Intron	Genic	protein_coding	21335	ENSG00000148408	-0.00799312	66.4532	0.0855009	0.159266	0.0207517
cg02483484	1	4716537	NA	NA	NA	NA	NA	NA	NA	NA	NA	NA	Island	0.09	Intron	Intron	Genic	protein_coding	1432	ENSG00000196581	0.00204921	4.64742	0.294359	0.430846	-0.00059905
cg02483487	8	145553873	NA	NA	NA	NA	NA	NA	NA	NA	NA	NA	N_Shore	0.01	Intergenic	Intergenic	Intergenic	protein_coding	-3300	ENSG00000185000	3.47291978076219e-05	86.8329	0.987246	0.992494	0.0017653
cg02483554	10	35894194	NA	NA	NA	NA	NA	NA	NA	NA	NA	NA	N_Shelf	0.03	Promoter	Promoter	Genic	protein_coding	-144	ENSG00000177291	-0.00897226	75.1005	0.130522	0.226374	0.00424921
cg02483593	1	63792183	NA	NA	NA	NA	NA	NA	NA	NA	NA	NA	S_Shore	0.05	Intergenic	Intergenic	Intergenic	antisense	-2071	ENSG00000230798	0.0228507	17.8627	4.41590624698665e-06	1.78821339807024e-05	0.0108656
cg02483596	10	120101400	NA	NA	NA	NA	NA	NA	NA	NA	NA	NA	N_Shore	0.05	Promoter	Promoter	Genic	retained_intron	-142	ENSG00000165669	-0.00080281	6.63659	0.736014	0.826127	-0.00276303
cg02483627	1	193093934	193093714	193094083	369	+	LINE	LINE/RTE-X	L4_A_Mam	279872	LINE/RTE-X/L4_A_Mam/279872	LINE/RTE-X/L4_A_Mam/279872.338537	S_Shelf	0.01	Intron	Intron	Genic	processed_transcript	2334	ENSG00000134371	-0.000918291	86.1706	0.79466	0.868216	0.00101869
cg02483661	1	2460621	NA	NA	NA	NA	NA	NA	NA	NA	NA	NA	N_Shore	0.05	3' UTR	Other Genic	Genic	protein_coding	1063	ENSG00000197921	0.00399193	11.2499	0.420695	0.561492	-0.00853511
cg02483701	7	27215610	NA	NA	NA	NA	NA	NA	NA	NA	NA	NA	S_Shore	0.06	Promoter	Promoter	Genic	processed_transcript	-811	ENSG00000257184	-0.00420126	76.4199	0.207939	0.329192	0.00224245
cg02483735	1	37051530	NA	NA	NA	NA	NA	NA	NA	NA	NA	NA		0.06	Intergenic	Intergenic	Intergenic	processed_pseudogene	-44406	ENSG00000230214	-0.0130553	75.5064	0.123057	0.215702	-0.00620944
cg02483873	9	69787507	NA	NA	NA	NA	NA	NA	NA	NA	NA	NA	Island	0.09	Intergenic	Intergenic	Intergenic	IG_V_pseudogene	-9554	ENSG00000156755	-0.0104794	24.6263	0.0656661	0.127313	-0.0440374
cg02483910	7	66055597	66055446	66055726	280	+	SINE	SINE/Alu	AluJb	3598346	SINE/Alu/AluJb/3598346	SINE/Alu/AluJb/3598346.4337666	N_Shore	0.01	Intron	Intron	Genic	unprocessed_pseudogene	1776	ENSG00000232559	-0.00661345	80.2561	0.158608	0.265227	0.0023651
cg02483911	17	3732624	NA	NA	NA	NA	NA	NA	NA	NA	NA	NA		0.01	Promoter	Promoter	Genic	retained_intron	-39	ENSG00000074356	0.00580683	82.5306	0.171929	0.283071	0.0111125
cg02483931	17	34202461	NA	NA	NA	NA	NA	NA	NA	NA	NA	NA		0.02	Intron	Intron	Genic	protein_coding	4834	ENSG00000161570	-0.00298146	30.8544	0.611413	0.730074	0.0259385
cg02484047	19	12777341	NA	NA	NA	NA	NA	NA	NA	NA	NA	NA	Island	0.07	Promoter	Promoter	Genic	retained_intron	156	ENSG00000104774	0.00437185	7.49525	0.0358106	0.0752878	-0.00296308
cg02484111	11	130318594	NA	NA	NA	NA	NA	NA	NA	NA	NA	NA	Island	0.09	Promoter	Promoter	Genic	protein_coding	-275	ENSG00000166106	0.00438763	6.05488	0.00582691	0.0148113	-0.000107609
cg02484127	3	128723005	NA	NA	NA	NA	NA	NA	NA	NA	NA	NA	Island	0.07	Intron	Intron	Genic	processed_transcript	-1472	ENSG00000114656	-0.113685	61.0604	3.30973440585956e-34	9.02267693907341e-33	-0.111814
cg02484210	7	24325371	NA	NA	NA	NA	NA	NA	NA	NA	NA	NA	S_Shore	0.04	Promoter	Promoter	Genic	protein_coding	645	ENSG00000122585	0.00596841	20.8778	0.666656	0.773741	0.00306739
cg02484274	4	122618147	NA	NA	NA	NA	NA	NA	NA	NA	NA	NA	Island	0.08	Promoter	Promoter	Genic	processed_transcript	0	ENSG00000164111	0.00455453	6.43891	0.0179542	0.04087	-0.000302595
cg02484307	7	28270125	NA	NA	NA	NA	NA	NA	NA	NA	NA	NA		0.05	Intron	Intron	Genic	antisense	-9378	ENSG00000234336	-0.01986	76.526	5.25076148545065e-06	2.1071302527687e-05	-0.0120415
cg02484335	16	84623830	NA	NA	NA	NA	NA	NA	NA	NA	NA	NA		0.07	Promoter	Promoter	Genic	retained_intron	255	ENSG00000103187	0.00672173	90.0019	0.00559593	0.0142776	0.00718522
cg02484342	1	236511281	NA	NA	NA	NA	NA	NA	NA	NA	NA	NA	N_Shore	0.04	Promoter	Promoter	Genic	protein_coding	-281	ENSG00000186197	-0.0167618	75.3841	1.4396844379302e-05	5.47420702208965e-05	-0.00608027
cg02484345	13	24462310	NA	NA	NA	NA	NA	NA	NA	NA	NA	NA	N_Shore	0.02	Promoter	Promoter	Genic	antisense	-718	ENSG00000205861	-0.0438765	75.0676	2.24122274961e-23	3.51371592364728e-22	-0.0282883
cg02484352	5	131599890	NA	NA	NA	NA	NA	NA	NA	NA	NA	NA		0.01	Intron	Intron	Genic	protein_coding	2748	ENSG00000131435	-0.00932138	73.2395	0.0228225	0.0505886	0.0110521
cg02484391	1	22889301	22889236	22889378	142	-	SINE	SINE/MIR	MIRb	40445	SINE/MIR/MIRb/40445	SINE/MIR/MIRb/40445.47939	N_Shore	0.03	Promoter	Promoter	Genic	protein_coding	-756	ENSG00000070886	0.00940957	81.711	0.0692709	0.133225	0.0138868
cg02484411	2	493514	NA	NA	NA	NA	NA	NA	NA	NA	NA	NA	N_Shore	0.02	Promoter	Promoter	Genic	lincRNA	-859	ENSG00000223985	-0.0184797	80.3098	1.05240992049337e-10	6.85453576499204e-10	-0.0108641
cg02484455	11	70559534	NA	NA	NA	NA	NA	NA	NA	NA	NA	NA		0.05	Intron	Intron	Genic	misc_RNA	-8160	ENSG00000207196	-0.00334043	87.0961	0.10587	0.190353	-0.00331748
cg02484469	20	61051036	NA	NA	NA	NA	NA	NA	NA	NA	NA	NA	Island	0.13	Promoter	Promoter	Genic	protein_coding	-10	ENSG00000130700	0.034042	5.29652	2.66108909008893e-14	2.33171197708547e-13	0.0299359
cg02484511	17	33914243	NA	NA	NA	NA	NA	NA	NA	NA	NA	NA		0.1	Promoter	Promoter	Genic	nonsense_mediated_decay	-74	ENSG00000006125	-0.00485107	6.70556	0.0566648	0.112167	-0.011545
cg02484562	15	78359471	NA	NA	NA	NA	NA	NA	NA	NA	NA	NA		0.01	Intron	Intron	Genic	protein_coding	-1006	ENSG00000167202	-0.00516207	77.8325	0.121042	0.212735	0.00826183
cg02484611	4	170072339	170072281	170072381	100	-	LINE	LINE/L2	L2c	2981593	LINE/L2/L2c/2981593	LINE/L2/L2c/2981593.3590844		0.04	Intron	Intron	Genic	nonsense_mediated_decay	5469	ENSG00000154447	-0.00012409	84.6059	0.971668	0.982872	0.00104577
cg02484633	6	33559603	33559516	33559683	167	+	SINE	SINE/MIR	MIRb	3319206	SINE/MIR/MIRb/3319206	SINE/MIR/MIRb/3319206.3999259	N_Shore	0.02	Intron	Intron	Genic	antisense	1512	ENSG00000197251	0.00010902	84.303	0.96163	0.976792	0.00269723
cg02484634	7	158797226	158796849	158797287	438	-	LINE	LINE/L1	L1M5	3740976	LINE/L1/L1M5/3740976	LINE/L1/L1M5/3740976.4509860	N_Shore	0.04	Intergenic	Intergenic	Intergenic	lincRNA	-1987	ENSG00000231419	-0.0137852	73.8896	0.0336027	0.0711846	-0.00209295
cg02484673	16	87674713	NA	NA	NA	NA	NA	NA	NA	NA	NA	NA	N_Shelf	0.03	Intron	Intron	Genic	processed_transcript	-12455	ENSG00000154118	-0.0384829	70.7403	1.10892390480282e-18	1.31473878206049e-17	-0.0219516
cg02484708	17	57409001	NA	NA	NA	NA	NA	NA	NA	NA	NA	NA	Island	0.12	Promoter	Promoter	Genic	processed_transcript	-49	ENSG00000175155	-0.000995207	5.89163	0.658707	0.767687	-0.00621993
cg02484745	10	134020998	NA	NA	NA	NA	NA	NA	NA	NA	NA	NA	S_Shore	0.05	3' UTR	Other Genic	Genic	processed_transcript	3941	ENSG00000151640	0.00809017	88.5223	0.00270538	0.00734336	0.00799646
cg02484774	19	14196418	NA	NA	NA	NA	NA	NA	NA	NA	NA	NA	Island	0.06	Promoter	Promoter	Genic	protein_coding	156	ENSG00000188032	-0.000395935	92.9963	0.874172	0.921681	-0.00029601
cg02484850	22	36783942	NA	NA	NA	NA	NA	NA	NA	NA	NA	NA	Island	0.12	Promoter	Promoter	Genic	protein_coding	121	ENSG00000100345	0.00642069	7.2561	0.00199056	0.00553987	-0.00257969
cg02485003	7	134931228	NA	NA	NA	NA	NA	NA	NA	NA	NA	NA	Island	0.08	Exon	Exon	Genic	protein_coding	14497	ENSG00000146857	0.00256451	86.938	0.181085	0.295091	0.00448424
cg02485092	7	116962452	NA	NA	NA	NA	NA	NA	NA	NA	NA	NA	N_Shore	0.03	Promoter	Promoter	Genic	protein_coding	643	ENSG00000105989	0.000525145	22.0886	0.9483	0.968733	0.00647927
cg02485200	21	27011788	NA	NA	NA	NA	NA	NA	NA	NA	NA	NA	Island	0.11	Promoter	Promoter	Genic	protein_coding	-122	ENSG00000154721	0.000289375	7.23224	0.923183	0.952911	-0.00842502
cg02485236	16	67067224	NA	NA	NA	NA	NA	NA	NA	NA	NA	NA	S_Shelf	0.01	Intron	Intron	Genic	retained_intron	-3106	ENSG00000067955	0.00638662	88.0602	0.0432983	0.0888533	0.00804501
cg02485328	5	158522603	NA	NA	NA	NA	NA	NA	NA	NA	NA	NA	N_Shore	0.01	Promoter	Promoter	Genic	retained_intron	775	ENSG00000164330	0.00155021	86.728	0.583767	0.707367	0.00330532
cg02485345	1	16061554	NA	NA	NA	NA	NA	NA	NA	NA	NA	NA	S_Shelf	0.05	Intron	Intron	Genic	protein_coding	-1346	ENSG00000162461	0.00476683	87.7455	0.0265962	0.0579339	0.00471287
cg02485347	8	25042474	NA	NA	NA	NA	NA	NA	NA	NA	NA	NA	Island	0.11	Promoter	Promoter	Genic	protein_coding	94	ENSG00000147459	0.00610616	7.66	0.038613	0.080416	-0.00404203
cg02485348	1	244890214	NA	NA	NA	NA	NA	NA	NA	NA	NA	NA	N_Shelf	0.01	Intergenic	Intergenic	Intergenic	processed_pseudogene	-32192	ENSG00000232059	-0.00101201	84.8397	0.783422	0.86031	0.00172778
cg02485410	8	99953947	99953922	99953947	25	+	Simple_repeat	Simple_repeat	(CCT)n	3880231	Simple_repeat/(CCT)n/3880231	Simple_repeat/(CCT)n/3880231.4678870	Island	0.08	Promoter	Promoter	Genic	protein_coding	852	ENSG00000104375	0.00743825	13.5594	0.0072684	0.0181088	-0.014859
cg02485462	17	1028931	NA	NA	NA	NA	NA	NA	NA	NA	NA	NA	Island	0.08	Promoter	Promoter	Genic	protein_coding	159	ENSG00000159842	-0.00444569	81.2488	0.143484	0.244574	-0.00150362
cg02485479	6	56953492	NA	NA	NA	NA	NA	NA	NA	NA	NA	NA	N_Shore	0.01	Intron	Intron	Genic	protein_coding	-1316	ENSG00000112200	-0.00260829	85.2972	0.369436	0.510728	-0.000204643
cg02485558	12	120739324	120739321	120739453	132	+	SINE	SINE/Alu	AluSx	957698	SINE/Alu/AluSx/957698	SINE/Alu/AluSx/957698.1154380		0.02	Promoter	Promoter	Genic	protein_coding	-795	ENSG00000089163	0.00198544	84.6949	0.54536	0.674836	0.00426564
cg02485566	7	153749759	NA	NA	NA	NA	NA	NA	NA	NA	NA	NA	Island	0.12	Promoter	Promoter	Genic	protein_coding	-6	ENSG00000130226	0.0538116	16.032	4.38873139898719e-34	1.18958794908455e-32	0.0155242
cg02485584	2	1358702	NA	NA	NA	NA	NA	NA	NA	NA	NA	NA		0.05	Intron	Intron	Genic	processed_transcript	1242	ENSG00000172554	-0.0058368	82.3009	0.199018	0.318049	-0.00373127
cg02485597	17	35291560	NA	NA	NA	NA	NA	NA	NA	NA	NA	NA	N_Shore	0.06	Intron	Intron	Genic	antisense	2361	ENSG00000255509	0.0441948	19.1988	1.03375233213563e-22	1.56249389446852e-21	0.0272979
cg02485642	16	832958	NA	NA	NA	NA	NA	NA	NA	NA	NA	NA	Island	0.07	Promoter	Promoter	Genic	protein_coding	-32	ENSG00000162006	-0.02024	91.0675	5.8326932452247e-06	2.32777817731387e-05	-0.0198819
cg02485697	11	2424015	NA	NA	NA	NA	NA	NA	NA	NA	NA	NA	S_Shore	0.03	Promoter	Promoter	Genic	processed_transcript	-316	ENSG00000184281	-0.0141958	78.2681	2.31942648351858e-07	1.08485993007237e-06	-0.00486419
cg02485729	12	128994427	NA	NA	NA	NA	NA	NA	NA	NA	NA	NA		0.01	Intron	Intron	Genic	protein_coding	-34073	ENSG00000181234	-0.0109085	70.368	0.0864242	0.160712	0.0129146
cg02485741	11	69290669	69290330	69290674	344	-	LTR	LTR/ERVL-MaLR	MLT1A	668655	LTR/ERVL-MaLR/MLT1A/668655	LTR/ERVL-MaLR/MLT1A/668655.805912		0.03	Intergenic	Intergenic	Intergenic	lincRNA	4039	ENSG00000255774	-0.00600045	83.4298	0.0197921	0.0445738	-0.00333791
cg02485922	16	30379391	NA	NA	NA	NA	NA	NA	NA	NA	NA	NA	N_Shore	0.01	Promoter	Promoter	Genic	retained_intron	-63	ENSG00000169221	-0.0753699	44.6242	7.76352999005317e-54	5.14035718910522e-52	-0.0233
cg02486086	16	86609656	NA	NA	NA	NA	NA	NA	NA	NA	NA	NA	Island	0.08	Promoter	Promoter	Genic	protein_coding	-318	ENSG00000176678	0.0153996	8.57009	0.000576225	0.00175598	0.00386422
cg02486096	19	57373324	57373176	57373365	189	-	SINE	SINE/MIR	MIRb	1883680	SINE/MIR/MIRb/1883680	SINE/MIR/MIRb/1883680.2266529	N_Shelf	0.01	Intergenic	Intergenic	Intergenic	lincRNA	20707	ENSG00000268654	-0.0412363	47.7872	1.29025666540058e-10	8.34197230333007e-10	0.0102359
cg02486145	2	38334178	NA	NA	NA	NA	NA	NA	NA	NA	NA	NA		0.02	Intron	Intron	Genic	processed_transcript	2866	ENSG00000138061	-0.00760949	66.6566	0.281764	0.416762	0.0163093
cg02486161	16	50766599	NA	NA	NA	NA	NA	NA	NA	NA	NA	NA		0.01	3' UTR	Other Genic	Genic	antisense	8028	ENSG00000261644	-0.0234527	71.9293	4.6471217057096e-06	1.87700760323472e-05	-0.00147346
cg02486166	16	33356843	NA	NA	NA	NA	NA	NA	NA	NA	NA	NA	Island	0.06	Promoter	Promoter	Genic	lincRNA	32	ENSG00000261466	0.013873	88.3635	0.000622261	0.00188599	0.0138702
cg02486181	16	85464307	NA	NA	NA	NA	NA	NA	NA	NA	NA	NA	N_Shore	0.06	Intergenic	Intergenic	Intergenic	miRNA	10791	ENSG00000264203	-0.00325884	80.2425	0.198557	0.317494	7.25893859634345e-05
cg02486209	16	949759	NA	NA	NA	NA	NA	NA	NA	NA	NA	NA	Island	0.05	Intron	Intron	Genic	sense_intronic	5465	ENSG00000260316	-0.00128706	95.2029	0.516575	0.649765	5.03417700920905e-06
cg02486259	9	37037760	NA	NA	NA	NA	NA	NA	NA	NA	NA	NA	Island	0.06	Intergenic	Intergenic	Intergenic	protein_coding	-3657	ENSG00000196092	0.0241267	7.67357	5.28642081155482e-23	8.11644177930947e-22	0.0173145
cg02486268	11	69682825	NA	NA	NA	NA	NA	NA	NA	NA	NA	NA	N_Shore	0.04	Intergenic	Intergenic	Intergenic	protein_coding	-49033	ENSG00000186895	-0.00426374	78.7205	0.173503	0.285188	0.00284894
cg02486332	12	3446251	NA	NA	NA	NA	NA	NA	NA	NA	NA	NA		0.01	Intergenic	Intergenic	Intergenic	lincRNA	17644	ENSG00000236908	-0.0106413	52.8531	0.0286823	0.0619137	0.0368964
cg02486351	6	91005300	NA	NA	NA	NA	NA	NA	NA	NA	NA	NA	Island	0.1	Intron	Intron	Genic	protein_coding	1161	ENSG00000112182	0.00129657	6.93349	0.646549	0.758244	-0.00607794
cg02486355	1	10714701	NA	NA	NA	NA	NA	NA	NA	NA	NA	NA	Island	0.05	Intron	Intron	Genic	retained_intron	-3544	ENSG00000130940	-0.00242939	95.4381	0.258155	0.389764	-0.00105134
cg02486364	7	13155344	NA	NA	NA	NA	NA	NA	NA	NA	NA	NA		0.01	Intron	Intron	Genic	lincRNA	14247	ENSG00000229618	-0.0136369	74.7044	0.00802194	0.0197963	0.00479793
cg02486415	12	52263387	NA	NA	NA	NA	NA	NA	NA	NA	NA	NA	S_Shore	0.06	Intergenic	Intergenic	Intergenic	protein_coding	-18357	ENSG00000167612	-0.00278478	50.4516	0.694053	0.794887	0.00474875
cg02486421	8	131027724	131027653	131027812	159	-	SINE	SINE/MIR	MIRc	3929295	SINE/MIR/MIRc/3929295	SINE/MIR/MIRc/3929295.4737296	N_Shore	0.02	Promoter	Promoter	Genic	protein_coding	927	ENSG00000153310	0.0126914	44.2346	0.186273	0.301821	0.0552218
cg02486425	7	27200959	NA	NA	NA	NA	NA	NA	NA	NA	NA	NA	Island	0.04	Intergenic	Intergenic	Intergenic	lincRNA	2996	ENSG00000270182	-0.0063575	5.99159	6.45723358949968e-05	0.000225794	-0.00465926
cg02486497	5	141191557	NA	NA	NA	NA	NA	NA	NA	NA	NA	NA		0.05	Intergenic	Intergenic	Intergenic	processed_transcript	54210	ENSG00000156453	0.00605681	16.4547	0.0814244	0.152848	-0.00670776
cg02486513	12	8931239	NA	NA	NA	NA	NA	NA	NA	NA	NA	NA		0.01	Promoter	Promoter	Genic	processed_transcript	-388	ENSG00000166532	0.00199653	84.4081	0.573354	0.698594	0.00510915
cg02486520	22	47256230	NA	NA	NA	NA	NA	NA	NA	NA	NA	NA	Island	0.05	Intron	Intron	Genic	miRNA	12427	ENSG00000221672	0.000806056	85.9682	0.707774	0.805142	0.00106494
cg02486545	22	18923885	NA	NA	NA	NA	NA	NA	NA	NA	NA	NA	S_Shore	0.09	Promoter	Promoter	Genic	protein_coding	-76	ENSG00000100033	-0.000191657	5.41756	0.925307	0.954277	-0.00353643
cg02486590	2	203155090	NA	NA	NA	NA	NA	NA	NA	NA	NA	NA		0.01	Promoter	Promoter	Genic	snoRNA	-965	ENSG00000271852	0.00492333	86.5893	0.0966723	0.176528	0.00671555
cg02486646	12	117627478	117627439	117627650	211	-	SINE	SINE/MIR	MIRb	950811	SINE/MIR/MIRb/950811	SINE/MIR/MIRb/950811.1146223	N_Shore	0.06	Promoter	Promoter	Genic	protein_coding	613	ENSG00000135108	-0.0248923	12.4667	5.0118799632405e-10	3.07005777881942e-09	-0.0411729
cg02486837	4	52941964	52941043	52942715	1672	-	LTR	LTR/ERV1	MER84-int	2823430	LTR/ERV1/MER84-int/2823430	LTR/ERV1/MER84-int/2823430.3398167	N_Shore	0.03	Intron	Intron	Genic	retained_intron	-2546	ENSG00000163071	-0.0128436	80.6264	0.000773663	0.00230953	-0.00694299
cg02486845	6	88411799	NA	NA	NA	NA	NA	NA	NA	NA	NA	NA	Island	0.08	Promoter	Promoter	Genic	protein_coding	128	ENSG00000135334	0.00198425	4.7657	0.309117	0.447129	-0.000212799
cg02486855	15	67356942	NA	NA	NA	NA	NA	NA	NA	NA	NA	NA	N_Shore	0.04	Promoter	Promoter	Genic	protein_coding	841	ENSG00000166949	-0.129823	76.1901	7.93771429946742e-13	6.20344408438621e-12	-0.11983
cg02486904	1	47999051	NA	NA	NA	NA	NA	NA	NA	NA	NA	NA	Island	0.03	Intergenic	Intergenic	Intergenic	processed_pseudogene	-16817	ENSG00000227883	0.0411785	10.8169	5.51470349078418e-24	8.95522420053843e-23	0.0347014
cg02486929	22	50609012	NA	NA	NA	NA	NA	NA	NA	NA	NA	NA	N_Shore	0.17	Promoter	Promoter	Genic	protein_coding	-148	ENSG00000073150	0.0080559	20.1315	0.0577982	0.114083	-0.0577982
cg02487020	15	41836440	NA	NA	NA	NA	NA	NA	NA	NA	NA	NA	Island	0.11	Promoter	Promoter	Genic	nonsense_mediated_decay	3	ENSG00000103932	-0.00386812	9.0688	0.156148	0.261885	-0.0189088
cg02487026	2	15701516	NA	NA	NA	NA	NA	NA	NA	NA	NA	NA	Island	0.05	Promoter	Promoter	Genic	protein_coding	-62	ENSG00000151779	-0.00307683	5.46915	0.125838	0.219686	-0.00257022
cg02487061	1	85721250	NA	NA	NA	NA	NA	NA	NA	NA	NA	NA	N_Shelf	0.03	Intron	Intron	Genic	processed_transcript	4066	ENSG00000162642	-0.0154154	80.0752	2.10125985470417e-06	8.83101695166142e-06	-0.00873266
cg02487130	2	220349733	NA	NA	NA	NA	NA	NA	NA	NA	NA	NA	Island	0.12	Exon	Exon	Genic	protein_coding	-6856	ENSG00000072195	0.0494404	14.6655	1.64653929859662e-19	2.05560808797523e-18	0.0149969
cg02487202	16	89358232	NA	NA	NA	NA	NA	NA	NA	NA	NA	NA		0.03	Intron	Intron	Genic	protein_coding	-3146	ENSG00000167522	-0.00786798	76.191	0.00532026	0.0136337	0.00420074
cg02487233	3	107810687	NA	NA	NA	NA	NA	NA	NA	NA	NA	NA	S_Shore	0.06	Promoter	Promoter	Genic	protein_coding	-815	ENSG00000196776	0.0308932	72.566	2.39425262050244e-09	1.37338107318458e-08	0.038094
cg02487239	2	120517009	NA	NA	NA	NA	NA	NA	NA	NA	NA	NA	N_Shore	0.02	Promoter	Promoter	Genic	protein_coding	-198	ENSG00000088179	-0.00091206	4.91573	0.769904	0.850717	0.00641849
cg02487331	1	146550467	NA	NA	NA	NA	NA	NA	NA	NA	NA	NA	Island	0.07	Promoter	Promoter	Genic	snRNA	-828	ENSG00000201142	-0.00425356	41.5926	0.910641	0.945035	-0.00947973
cg02487452	19	855899	NA	NA	NA	NA	NA	NA	NA	NA	NA	NA	Island	0.04	Intron	Intron	Genic	protein_coding	-3554	ENSG00000197766	-0.0351354	54.879	3.27220111541813e-10	2.03918857359886e-09	-0.0129258
cg02487453	22	31198724	NA	NA	NA	NA	NA	NA	NA	NA	NA	NA	Island	0.11	Promoter	Promoter	Genic	protein_coding	-349	ENSG00000184792	0.0947858	4.98531	1.22461903602799e-52	7.72481764250717e-51	0.0911157
cg02487491	8	4183726	4183574	4183756	182	-	DNA	DNA/hAT-Charlie	MER5A	3746022	DNA/hAT-Charlie/MER5A/3746022	DNA/hAT-Charlie/MER5A/3746022.4515770		0.01	Intron	Intron	Genic	misc_RNA	-66618	ENSG00000264588	-0.0168197	78.998	7.49584810884996e-06	2.95208250690852e-05	-0.00553866
cg02487499	1	33937968	NA	NA	NA	NA	NA	NA	NA	NA	NA	NA	N_Shore	0.04	Promoter	Promoter	Genic	protein_coding	-278	ENSG00000121903	0.0158708	20.5861	9.13099790225816e-07	3.99752183045556e-06	0.0126225
cg02487654	7	130081063	NA	NA	NA	NA	NA	NA	NA	NA	NA	NA	Island	0.1	Promoter	Promoter	Genic	protein_coding	15	ENSG00000106477	-0.0026565	3.21849	0.0732969	0.139787	-0.00583642
cg02487667	17	56296794	NA	NA	NA	NA	NA	NA	NA	NA	NA	NA	Island	0.1	Promoter	Promoter	Genic	nonsense_mediated_decay	-128	ENSG00000011143	-0.0020125	2.86411	0.23207	0.358845	-0.00542841
cg02487712	10	134733396	NA	NA	NA	NA	NA	NA	NA	NA	NA	NA	Island	0.04	Intron	Intron	Genic	retained_intron	-3210	ENSG00000171811	-0.0299197	75.7006	3.60563613937894e-14	3.12621321224444e-13	-0.019495
cg02487823	3	197440451	197440346	197440525	179	-	LINE	LINE/L2	L2	2746537	LINE/L2/L2/2746537	LINE/L2/L2/2746537.3305561		0.01	Intron	Intron	Genic	protein_coding	4550	ENSG00000145016	-0.0134502	76.4789	0.000132892	0.000444965	0.00231408
cg02487851	16	67260913	NA	NA	NA	NA	NA	NA	NA	NA	NA	NA	Island	0.08	Promoter	Promoter	Genic	protein_coding	0	ENSG00000125122	-0.00235626	5.29703	0.192369	0.309582	-0.00499591
cg02487930	4	189476745	NA	NA	NA	NA	NA	NA	NA	NA	NA	NA		0.08	Intron	Intron	Genic	lincRNA	69812	ENSG00000249378	0.00418255	84.9691	0.549864	0.678797	0.00634593
cg02487987	5	52153575	NA	NA	NA	NA	NA	NA	NA	NA	NA	NA		0.01	Intron	Intron	Genic	processed_transcript	-6232	ENSG00000213949	-0.0274994	76.1243	7.02068333191471e-08	3.4729454074782e-07	-0.0111666
cg02488088	15	59930474	NA	NA	NA	NA	NA	NA	NA	NA	NA	NA		0.01	3' UTR	Other Genic	Genic	processed_transcript	19200	ENSG00000140307	-8.83261e-05	80.102	0.981252	0.988782	0.00916679
cg02488145	17	77757732	NA	NA	NA	NA	NA	NA	NA	NA	NA	NA	N_Shore	0.06	Exon	Exon	Genic	protein_coding	5739	ENSG00000173894	-0.00143107	84.2712	0.528492	0.660196	-0.000599751
cg02488288	5	141705351	NA	NA	NA	NA	NA	NA	NA	NA	NA	NA	N_Shore	0.04	Promoter	Promoter	Genic	antisense	488	ENSG00000231185	0.00281587	6.03329	0.0967324	0.176622	0.00442714
cg02488299	16	29913223	NA	NA	NA	NA	NA	NA	NA	NA	NA	NA	S_Shore	0.05	Exon	Exon	Genic	nonsense_mediated_decay	1044	ENSG00000174939	-0.0081455	72.8217	0.173826	0.285613	0.00137642
cg02488338	5	63798214	NA	NA	NA	NA	NA	NA	NA	NA	NA	NA	N_Shelf	0.01	Intergenic	Intergenic	Intergenic	processed_transcript	-3870	ENSG00000186479	0.0208328	25.3876	0.059537	0.117051	0.0485612
cg02488383	1	229727174	NA	NA	NA	NA	NA	NA	NA	NA	NA	NA	N_Shelf	0.02	Intergenic	Intergenic	Intergenic	processed_pseudogene	20895	ENSG00000229367	0.00798057	85.8957	0.00557759	0.0142346	0.00955673
cg02488385	21	36042752	NA	NA	NA	NA	NA	NA	NA	NA	NA	NA	Island	0.08	Exon	Exon	Genic	protein_coding	1064	ENSG00000159212	-0.00857378	38.9952	0.238064	0.366027	-0.0244872
cg02488422	11	16757705	16757678	16757766	88	-	LINE	LINE/L2	L2c	591910	LINE/L2/L2c/591910	LINE/L2/L2c/591910.713607	N_Shelf	0.02	Intron	Intron	Genic	protein_coding	-2243	ENSG00000110696	-0.0240851	71.6984	6.81964049345081e-07	3.02843674433821e-06	-0.00500236
cg02488573	13	27447218	NA	NA	NA	NA	NA	NA	NA	NA	NA	NA		0.06	Intergenic	Intergenic	Intergenic	processed_pseudogene	-32281	ENSG00000230256	0.0066811	6.6163	0.0299204	0.0642564	0.00312675
cg02488653	11	1568987	NA	NA	NA	NA	NA	NA	NA	NA	NA	NA	S_Shore	0.03	Intergenic	Intergenic	Intergenic	processed_transcript	11686	ENSG00000184545	0.00999855	6.60242	3.36066609818493e-05	0.00012192	0.0124258
cg02488702	2	142889392	NA	NA	NA	NA	NA	NA	NA	NA	NA	NA	S_Shore	0.04	Promoter	Promoter	Genic	protein_coding	-122	ENSG00000168702	-0.0115074	67.9398	0.138895	0.238176	0.00269066
cg02488870	3	10413861	NA	NA	NA	NA	NA	NA	NA	NA	NA	NA		0.01	Intron	Intron	Genic	miRNA	22385	ENSG00000216135	0.000591202	82.8269	0.790922	0.86558	0.00549366
cg02488871	2	219288203	NA	NA	NA	NA	NA	NA	NA	NA	NA	NA		0.01	Promoter	Promoter	Genic	protein_coding	-285	ENSG00000127831	0.00049521	83.2363	0.828366	0.891423	0.00487418
cg02488887	5	176830915	NA	NA	NA	NA	NA	NA	NA	NA	NA	NA	Island	0.09	Promoter	Promoter	Genic	retained_intron	-164	ENSG00000131187	-0.00836262	7.32037	8.5044452334648e-05	0.000292564	-0.0164423
cg02488934	1	156422580	NA	NA	NA	NA	NA	NA	NA	NA	NA	NA	N_Shelf	0.01	Intron	Intron	Genic	lincRNA	3678	ENSG00000236947	-0.0975605	33.54	1.46585797675495e-47	7.38483348462462e-46	-0.0549676
cg02488942	2	105480687	NA	NA	NA	NA	NA	NA	NA	NA	NA	NA	Island	0.09	Intron	Intron	Genic	antisense	3267	ENSG00000239587	0.0840551	17.0487	1.86280091276194e-67	2.07213542114738e-65	0.054289
cg02489094	7	132172336	NA	NA	NA	NA	NA	NA	NA	NA	NA	NA		0.02	Intron	Intron	Genic	protein_coding	88893	ENSG00000221866	0.00299435	81.966	0.404707	0.545964	0.00814512
cg02489143	3	97694462	NA	NA	NA	NA	NA	NA	NA	NA	NA	NA	S_Shelf	0.01	Intergenic	Intergenic	Intergenic	protein_coding	-3161	ENSG00000170854	-0.0208803	70.7916	0.0174974	0.0399421	0.00244469
cg02489189	2	157049585	NA	NA	NA	NA	NA	NA	NA	NA	NA	NA		0.02	Intergenic	Intergenic	Intergenic	protein_coding	137048	ENSG00000153234	0.00262092	80.6096	0.534243	0.665213	0.00976053
cg02489219	2	197676272	197675979	197676667	688	-	LINE	LINE/L2	L2c	2166080	LINE/L2/L2c/2166080	LINE/L2/L2c/2166080.2608552		0.02	Intergenic	Intergenic	Intergenic	protein_coding	-1272	ENSG00000187944	-0.0541117	64.4435	2.23191918035652e-25	3.89966979657195e-24	-0.0276968
cg02489228	2	98409290	NA	NA	NA	NA	NA	NA	NA	NA	NA	NA		0.02	Exon	Exon	Genic	protein_coding	3527	ENSG00000075568	0.00236773	81.1173	0.424528	0.56517	0.00872714
cg02489245	15	53495286	NA	NA	NA	NA	NA	NA	NA	NA	NA	NA		0.01	Intergenic	Intergenic	Intergenic	lincRNA	86724	ENSG00000259237	-0.00855468	72.541	0.0861643	0.160307	0.0126858
cg02489371	17	56496039	56496009	56496084	75	+	SINE	SINE/MIR	MIRb	1624431	SINE/MIR/MIRb/1624431	SINE/MIR/MIRb/1624431.1954933		0.02	Intergenic	Intergenic	Intergenic	processed_transcript	-1083	ENSG00000108375	0.00165077	76.0028	0.73818	0.827765	0.0160541
cg02489377	9	125391390	NA	NA	NA	NA	NA	NA	NA	NA	NA	NA		0.01	Promoter	Promoter	Genic	protein_coding	462	ENSG00000171484	-0.00837911	67.8802	0.357039	0.498026	0.0184717
cg02489379	2	231409567	231409494	231410269	775	+	LINE	LINE/L1	L1PA14	2218122	LINE/L1/L1PA14/2218122	LINE/L1/L1PA14/2218122.2670313		0.02	Intron	Intron	Genic	retained_intron	7210	ENSG00000067066	-0.0157718	39.0915	0.000792369	0.00236094	0.0237645
cg02489438	19	3721465	NA	NA	NA	NA	NA	NA	NA	NA	NA	NA	Island	0.06	Promoter	Promoter	Genic	retained_intron	-150	ENSG00000105289	-0.0178102	16.7023	0.00057837	0.00176186	-0.0352785
cg02489449	15	100524428	NA	NA	NA	NA	NA	NA	NA	NA	NA	NA		0.05	Intron	Intron	Genic	antisense	7742	ENSG00000259219	0.0599531	23.2345	6.33529755304973e-13	4.99085639921306e-12	0.0524336
cg02489478	6	169194038	NA	NA	NA	NA	NA	NA	NA	NA	NA	NA	N_Shore	0.01	Intergenic	Intergenic	Intergenic	lincRNA	77293	ENSG00000235815	-0.0209424	79.4414	6.46685127435017e-11	4.2926695399443e-10	-0.0104812
cg02489492	12	16662646	NA	NA	NA	NA	NA	NA	NA	NA	NA	NA		0.01	Intron	Intron	Genic	processed_pseudogene	-3733	ENSG00000256450	-0.00695144	82.7898	0.0607881	0.11916	-0.00199953
cg02489493	16	83842257	NA	NA	NA	NA	NA	NA	NA	NA	NA	NA	S_Shore	0.04	Promoter	Promoter	Genic	retained_intron	-470	ENSG00000230989	-0.00959715	5.94461	0.000368693	0.00115767	-0.00780402
cg02489552	19	15121531	NA	NA	NA	NA	NA	NA	NA	NA	NA	NA	N_Shore	0.04	Promoter	Promoter	Genic	protein_coding	-25	ENSG00000160994	0.12491	53.6378	3.61693344387029e-27	6.96817669381422e-26	0.147749
cg02489685	1	230333950	NA	NA	NA	NA	NA	NA	NA	NA	NA	NA		0.04	Intron	Intron	Genic	processed_transcript	-57154	ENSG00000143641	0.0030624	88.0653	0.377294	0.518662	0.00330491
cg02489738	7	2053256	NA	NA	NA	NA	NA	NA	NA	NA	NA	NA	N_Shore	0.05	Intron	Intron	Genic	protein_coding	-32830	ENSG00000002822	-0.00559347	80.9122	0.030467	0.0652854	-0.00225111
cg02489769	12	109977218	NA	NA	NA	NA	NA	NA	NA	NA	NA	NA		0.02	Intergenic	Intergenic	Intergenic	protein_coding	9483	ENSG00000151148	-0.0231376	67.3236	1.27805906850585e-06	5.50573419032569e-06	7.44393173828933e-05
cg02489908	17	6946086	NA	NA	NA	NA	NA	NA	NA	NA	NA	NA	Island	0.07	Promoter	Promoter	Genic	retained_intron	839	ENSG00000174326	0.0612515	12.6229	1.07197626469205e-62	1.0025136579114e-60	0.0424206
cg02489956	15	81282510	NA	NA	NA	NA	NA	NA	NA	NA	NA	NA	S_Shore	0.03	Promoter	Promoter	Genic	protein_coding	-291	ENSG00000117899	-0.0224581	8.76818	4.69500855423966e-14	4.03535658198065e-13	-0.0262232
cg02489958	4	85417416	NA	NA	NA	NA	NA	NA	NA	NA	NA	NA	N_Shore	0.02	Promoter	Promoter	Genic	protein_coding	687	ENSG00000163623	0.0312392	11.7122	4.30868866331108e-15	4.00637776892949e-14	0.0277481
cg02489968	11	45674238	NA	NA	NA	NA	NA	NA	NA	NA	NA	NA	S_Shore	0.03	Exon	Exon	Genic	antisense	1159	ENSG00000255091	-0.0225089	75.9631	4.04953282153354e-08	2.05234221941404e-07	-0.0101834
cg02490034	7	130125836	NA	NA	NA	NA	NA	NA	NA	NA	NA	NA	N_Shore	0.04	Promoter	Promoter	Genic	protein_coding	-176	ENSG00000106484	-0.0461383	37.9276	9.2177274531217e-08	4.50190297544181e-07	-0.0273126
cg02490102	2	170252185	NA	NA	NA	NA	NA	NA	NA	NA	NA	NA		0.01	Intergenic	Intergenic	Intergenic	protein_coding	-32990	ENSG00000081479	-0.0157772	79.3436	3.77453848515049e-06	1.54049036717612e-05	-0.00513565
cg02490185	1	26136899	NA	NA	NA	NA	NA	NA	NA	NA	NA	NA		0.01	Intron	Intron	Genic	retained_intron	-1062	ENSG00000255054	-0.0499322	69.519	2.67186271348602e-29	5.74779338737377e-28	-0.0251034
cg02490189	12	106460762	NA	NA	NA	NA	NA	NA	NA	NA	NA	NA	Island	0.05	Exon	Exon	Genic	lincRNA	-8730	ENSG00000257890	-0.000618961	87.2182	0.794957	0.868441	-0.000613635
cg02490253	18	10414355	NA	NA	NA	NA	NA	NA	NA	NA	NA	NA	Island	0.04	Promoter	Promoter	Genic	lincRNA	12	ENSG00000260913	-0.029477	80.0766	2.58355336332049e-17	2.80504054084049e-16	-0.0241037
cg02490260	1	100746847	NA	NA	NA	NA	NA	NA	NA	NA	NA	NA		0.02	Promoter	Promoter	Genic	miRNA	50	ENSG00000207750	0.00446479	82.7286	0.207343	0.328454	0.00864977
cg02490460	8	1365502	NA	NA	NA	NA	NA	NA	NA	NA	NA	NA	Island	0.06	Intergenic	Intergenic	Intergenic	lincRNA	-47503	ENSG00000260721	0.025135	61.2319	0.118805	0.209457	0.031935
cg02490516	8	53478102	NA	NA	NA	NA	NA	NA	NA	NA	NA	NA	Island	0.13	Promoter	Promoter	Genic	protein_coding	-35	ENSG00000196711	0.0197685	7.46007	1.06768755715539e-07	5.17820322583828e-07	0.0101292
cg02490589	1	158944784	NA	NA	NA	NA	NA	NA	NA	NA	NA	NA		0.03	Intron	Intron	Genic	protein_coding	-24974	ENSG00000163565	0.00216733	87.0396	0.504517	0.639062	0.00295046
cg02490626	2	234653891	NA	NA	NA	NA	NA	NA	NA	NA	NA	NA	S_Shore	0.03	Intron	Intron	Genic	processed_transcript	-1230	ENSG00000227802	-0.00503827	87.8256	0.0213876	0.0477477	-0.00432542
cg02490659	9	136449689	NA	NA	NA	NA	NA	NA	NA	NA	NA	NA	N_Shore	0.02	Intron	Intron	Genic	protein_coding	1630	ENSG00000196990	-0.00579812	76.9444	0.0320207	0.0682073	0.00727367
cg02490708	1	147775575	NA	NA	NA	NA	NA	NA	NA	NA	NA	NA	Island	0.05	Intergenic	Intergenic	Intergenic	lincRNA	-6197	ENSG00000244252	0.00144636	6.87924	0.470956	0.608624	-0.0012167
cg02490736	6	1391758	NA	NA	NA	NA	NA	NA	NA	NA	NA	NA	N_Shore	0.02	Intron	Intron	Genic	protein_coding	1689	ENSG00000137273	0.00791526	10.8186	0.0294325	0.0633326	0.004308
cg02490847	16	75282051	NA	NA	NA	NA	NA	NA	NA	NA	NA	NA	N_Shelf	0.04	Promoter	Promoter	Genic	protein_coding	87	ENSG00000050820	-0.0108071	32.1294	0.0452654	0.0923581	0.00118842
cg02490907	8	67687318	NA	NA	NA	NA	NA	NA	NA	NA	NA	NA	Island	0.07	Promoter	Promoter	Genic	protein_coding	-131	ENSG00000104205	0.000187651	5.73093	0.938322	0.96253	-0.00239163
cg02490920	3	50304406	NA	NA	NA	NA	NA	NA	NA	NA	NA	NA		0.02	Promoter	Promoter	Genic	antisense	397	ENSG00000232352	-0.0828456	62.6645	2.79355908598439e-32	6.95000174675546e-31	-0.0543111
cg02490942	13	113491766	NA	NA	NA	NA	NA	NA	NA	NA	NA	NA	N_Shore	0.08	Intron	Intron	Genic	processed_transcript	1209	ENSG00000068650	0.00171669	95.1833	0.527577	0.659381	0.00181598
cg02490989	8	17271322	NA	NA	NA	NA	NA	NA	NA	NA	NA	NA	S_Shore	0.07	Promoter	Promoter	Genic	retained_intron	-285	ENSG00000003987	0.0647419	10.2038	4.87243297604056e-39	1.66754762588438e-37	0.0498888
cg02490994	1	78148370	NA	NA	NA	NA	NA	NA	NA	NA	NA	NA	Island	0.09	Promoter	Promoter	Genic	processed_transcript	-10	ENSG00000036549	-0.000266351	3.51934	0.835463	0.896248	-0.00297705
cg02491003	3	57581393	NA	NA	NA	NA	NA	NA	NA	NA	NA	NA	N_Shore	0.05	Intron	Intron	Genic	processed_transcript	1532	ENSG00000168374	-0.00972798	72.3528	0.0594443	0.11689	-0.000112517
cg02491017	12	54410380	NA	NA	NA	NA	NA	NA	NA	NA	NA	NA	N_Shore	0.07	Promoter	Promoter	Genic	protein_coding	-335	ENSG00000198353	0.0570353	13.4561	2.68061793978288e-29	5.76602774091019e-28	0.0373029
cg02491138	20	51589616	NA	NA	NA	NA	NA	NA	NA	NA	NA	NA	N_Shore	0.03	Promoter	Promoter	Genic	protein_coding	670	ENSG00000182463	0.0133859	10.721	2.73637136334174e-06	1.13516763049676e-05	0.00696251
cg02491199	17	21901968	21901382	21902051	669	+	Satellite	Satellite/centr	SST1	1565898	Satellite/centr/SST1/1565898	Satellite/centr/SST1/1565898.1885594		0.1	Intergenic	Intergenic	Intergenic	processed_pseudogene	2726	ENSG00000266172	0.00265001	95.1505	0.253741	0.384579	0.00317695
cg02491234	1	204226741	NA	NA	NA	NA	NA	NA	NA	NA	NA	NA	Island	0.06	Exon	Exon	Genic	processed_transcript	4487	ENSG00000143850	-0.0544004	67.7402	1.63913084097604e-29	3.56042819387817e-28	-0.0478816
cg02491276	13	103052560	NA	NA	NA	NA	NA	NA	NA	NA	NA	NA	Island	0.05	Intron	Intron	Genic	protein_coding	1564	ENSG00000102466	0.00917492	11.2653	0.000514233	0.00157965	-0.00336693
cg02491398	10	73720419	73716968	73721038	4070	+	LTR	LTR/ERVK	HERVK14-int	471721	LTR/ERVK/HERVK14-int/471721	LTR/ERVK/HERVK14-int/471721.569157	N_Shelf	0.02	Intergenic	Intergenic	Intergenic	protein_coding	-3704	ENSG00000122863	-0.0141915	72.671	0.0416267	0.0858463	0.00396977
cg02491457	7	128862824	NA	NA	NA	NA	NA	NA	NA	NA	NA	NA	N_Shore	0.02	Intergenic	Intergenic	Intergenic	protein_coding	-2040	ENSG00000158467	-0.0029853	85.9394	0.465355	0.603444	-0.00142782
cg02491557	7	4012573	NA	NA	NA	NA	NA	NA	NA	NA	NA	NA		0.04	Intron	Intron	Genic	retained_intron	1475	ENSG00000146555	0.0143866	64.875	0.012534	0.0296197	0.0302078
cg02491628	22	39770356	NA	NA	NA	NA	NA	NA	NA	NA	NA	NA	Island	0.06	Exon	Exon	Genic	protein_coding	10181	ENSG00000100321	-0.0429823	65.1738	3.40041820095656e-24	5.58661950369317e-23	-0.0365384
cg02491696	12	498417	NA	NA	NA	NA	NA	NA	NA	NA	NA	NA	Island	0.05	Promoter	Promoter	Genic	protein_coding	13	ENSG00000073614	-0.00507002	5.39863	0.0734742	0.140067	-0.00447836
cg02491701	2	867049	NA	NA	NA	NA	NA	NA	NA	NA	NA	NA	S_Shore	0.04	Intergenic	Intergenic	Intergenic	lincRNA	-2937	ENSG00000237667	-0.0246081	61.9912	1.52525680983573e-11	1.06864407209886e-10	-0.00694417
cg02491754	12	53773040	NA	NA	NA	NA	NA	NA	NA	NA	NA	NA	N_Shore	0.06	Promoter	Promoter	Genic	protein_coding	-920	ENSG00000185591	-0.0111949	35.9922	0.201114	0.320664	-0.0132282
cg02491759	2	180871811	NA	NA	NA	NA	NA	NA	NA	NA	NA	NA	Island	0.12	Promoter	Promoter	Genic	protein_coding	29	ENSG00000163510	-0.00120873	4.02908	0.4354	0.575479	-0.00445648
cg02491787	7	102739136	102739109	102739213	104	-	LINE	LINE/Dong-R4	Mam_R4	3659829	LINE/Dong-R4/Mam_R4/3659829	LINE/Dong-R4/Mam_R4/3659829.4411334		0.01	3' UTR	Other Genic	Genic	retained_intron	2962	ENSG00000170632	-0.0113664	77.0209	0.0236078	0.0521333	0.00349058
cg02491802	4	170952547	NA	NA	NA	NA	NA	NA	NA	NA	NA	NA	S_Shelf	0.03	Promoter	Promoter	Genic	protein_coding	816	ENSG00000198948	-0.0154347	78.9324	3.95106420663694e-05	0.000142045	-0.00707506
cg02491878	7	138482580	NA	NA	NA	NA	NA	NA	NA	NA	NA	NA		0.01	Promoter	Promoter	Genic	protein_coding	-115	ENSG00000214128	-0.0194885	38.4017	0.00576949	0.0146789	0.0291959
cg02491905	2	10975305	NA	NA	NA	NA	NA	NA	NA	NA	NA	NA		0.06	Intron	Intron	Genic	protein_coding	-2694	ENSG00000143870	-0.0350219	60.9288	2.19606740069079e-06	9.20728075992112e-06	-0.0281809
cg02491912	16	74809091	74809069	74809105	36	+	DNA	DNA/hAT-Tip100	MER96B	1498900	DNA/hAT-Tip100/MER96B/1498900	DNA/hAT-Tip100/MER96B/1498900.1806030	S_Shore	0.05	Promoter	Promoter	Genic	protein_coding	-362	ENSG00000103089	-0.000749246	11.755	0.833274	0.894738	-0.0137012
cg02492094	2	161789811	161789751	161789929	178	-	LTR	LTR/ERVL	LTR33	2117473	LTR/ERVL/LTR33/2117473	LTR/ERVL/LTR33/2117473.2549687		0.02	Intergenic	Intergenic	Intergenic	misc_RNA	55753	ENSG00000244372	-0.0042173	81.5419	0.177045	0.289878	0.00152064
cg02492170	12	132275282	NA	NA	NA	NA	NA	NA	NA	NA	NA	NA	N_Shore	0.01	Intron	Intron	Genic	retained_intron	-5381	ENSG00000061936	0.00310349	87.8697	0.309843	0.447923	0.00474802
cg02492205	16	30016775	NA	NA	NA	NA	NA	NA	NA	NA	NA	NA		0.1	3' UTR	Other Genic	Genic	protein_coding	1799	ENSG00000149927	-0.00263794	96.4968	0.177438	0.290395	-0.00306084
cg02492207	1	1560894	NA	NA	NA	NA	NA	NA	NA	NA	NA	NA	Island	0.06	Promoter	Promoter	Genic	nonsense_mediated_decay	-53	ENSG00000197530	-0.0365532	74.8512	5.57954945355372e-22	8.08567165394585e-21	-0.0295174
cg02492503	8	103823846	103823831	103823929	98	+	LINE	LINE/L2	L2a	3886919	LINE/L2/L2a/3886919	LINE/L2/L2a/3886919.4686803	S_Shore	0.01	Intergenic	Intergenic	Intergenic	lincRNA	4796	ENSG00000253669	-0.0037058	84.8815	0.306276	0.443993	-0.000999309
cg02492708	16	2005062	NA	NA	NA	NA	NA	NA	NA	NA	NA	NA		0.02	Promoter	Promoter	Genic	protein_coding	-335	ENSG00000140986	-0.0160176	75.0929	6.90488058881487e-05	0.000240489	-0.000459741
cg02492759	16	1401824	NA	NA	NA	NA	NA	NA	NA	NA	NA	NA	Island	0.12	Promoter	Promoter	Genic	protein_coding	88	ENSG00000007520	0.000635721	6.46433	0.789252	0.864421	-0.00597053
cg02492770	1	101667223	NA	NA	NA	NA	NA	NA	NA	NA	NA	NA		0.01	Intergenic	Intergenic	Intergenic	processed_pseudogene	11147	ENSG00000271578	-0.00626904	77.329	0.233007	0.359964	0.00805295
cg02492778	1	34631096	NA	NA	NA	NA	NA	NA	NA	NA	NA	NA	S_Shore	0.01	Promoter	Promoter	Genic	protein_coding	-221	ENSG00000121904	0.00677797	5.28339	0.000303796	0.000966295	0.0161009
cg02492791	12	85306548	85306545	85306619	74	+	Simple_repeat	Simple_repeat	(GT)n	892443	Simple_repeat/(GT)n/892443	Simple_repeat/(GT)n/892443.1076569	Island	0.15	Promoter	Promoter	Genic	protein_coding	24	ENSG00000072041	0.0167053	7.48368	1.87875989651185e-12	1.42456628829174e-11	0.00806357
cg02492799	1	110156682	NA	NA	NA	NA	NA	NA	NA	NA	NA	NA		0.01	Intergenic	Intergenic	Intergenic	protein_coding	-1003	ENSG00000134183	0.00059839	82.1791	0.86541	0.915959	0.00640754
cg02492818	7	1493153	1492783	1493189	406	+	LTR	LTR/ERVL-MaLR	MLT1B	3509106	LTR/ERVL-MaLR/MLT1B/3509106	LTR/ERVL-MaLR/MLT1B/3509106.4229289	S_Shore	0.06	Intron	Intron	Genic	nonsense_mediated_decay	-2981	ENSG00000164877	-0.0142157	82.1799	4.16602767947783e-07	1.89423176025044e-06	-0.012383
cg02492835	1	245508613	245508519	245508835	316	+	LINE	LINE/L2	L2a	360874	LINE/L2/L2a/360874	LINE/L2/L2a/360874.436245		0.02	Intron	Intron	Genic	processed_transcript	-8367	ENSG00000162849	0.0122002	73.1486	0.068419	0.13183	0.0298895
cg02492873	2	25193821	NA	NA	NA	NA	NA	NA	NA	NA	NA	NA	N_Shore	0.05	Promoter	Promoter	Genic	antisense	-438	ENSG00000224165	-0.0115823	81.7896	0.00015256	0.000506426	-0.00905967
cg02492920	7	150659969	NA	NA	NA	NA	NA	NA	NA	NA	NA	NA		0.04	Intron	Intron	Genic	protein_coding	-2005	ENSG00000055118	0.043627	20.4525	1.79122147724642e-11	1.2476703939962e-10	0.040221
cg02492946	1	21667630	21667339	21667833	494	+	LINE	LINE/L2	L2b	37765	LINE/L2/L2b/37765	LINE/L2/L2b/37765.44805	N_Shelf	0.04	Intron	Intron	Genic	processed_transcript	4000	ENSG00000117298	-0.0587553	40.4313	3.82545602082371e-21	5.27412005640607e-20	-0.0376296
cg02493040	3	88198734	NA	NA	NA	NA	NA	NA	NA	NA	NA	NA	Island	0.07	Promoter	Promoter	Genic	protein_coding	-159	ENSG00000179021	0.00414641	5.95142	0.0763361	0.144724	0.00114851
cg02493112	12	55806014	NA	NA	NA	NA	NA	NA	NA	NA	NA	NA		0.04	Promoter	Promoter	Genic	processed_pseudogene	181	ENSG00000179899	-0.00381048	86.4084	0.141439	0.241746	-0.00334973
cg02493167	5	76935719	NA	NA	NA	NA	NA	NA	NA	NA	NA	NA	N_Shore	0.01	Promoter	Promoter	Genic	protein_coding	-206	ENSG00000171540	0.00943214	30.34	0.278905	0.413509	0.0467513
cg02493205	3	100516031	NA	NA	NA	NA	NA	NA	NA	NA	NA	NA		0.01	Intron	Intron	Genic	protein_coding	7657	ENSG00000154175	0.00500944	76.2011	0.292896	0.429185	0.0212206
cg02493211	11	118781633	NA	NA	NA	NA	NA	NA	NA	NA	NA	NA	Island	0.12	Promoter	Promoter	Genic	protein_coding	-20	ENSG00000186174	-0.0645635	36.9301	1.79521074027676e-17	1.97069848994838e-16	-0.114427
cg02493217	1	42806405	NA	NA	NA	NA	NA	NA	NA	NA	NA	NA		0.01	Intergenic	Intergenic	Intergenic	sense_overlapping	-2358	ENSG00000227527	-0.0745211	59.4798	7.31569890458986e-39	2.48562385624064e-37	-0.0356118
cg02493440	16	57023485	NA	NA	NA	NA	NA	NA	NA	NA	NA	NA	Island	0.1	Promoter	Promoter	Genic	retained_intron	10	ENSG00000140853	-0.00155876	3.60162	0.250743	0.381095	-0.00456322
cg02493486	4	2044414	NA	NA	NA	NA	NA	NA	NA	NA	NA	NA	Island	0.08	Promoter	Promoter	Genic	protein_coding	637	ENSG00000243449	-0.00776166	7.16907	0.00429777	0.011225	-0.0147664
cg02493524	5	3768103	NA	NA	NA	NA	NA	NA	NA	NA	NA	NA		0.04	Intergenic	Intergenic	Intergenic	antisense	-167801	ENSG00000259603	0.00747416	72.9513	0.255343	0.38647	0.019663
cg02493544	11	125361336	NA	NA	NA	NA	NA	NA	NA	NA	NA	NA	N_Shelf	0.01	Intron	Intron	Genic	protein_coding	-3774	ENSG00000255537	-0.0440485	59.3489	9.19074102206019e-08	4.48951858065702e-07	-0.00494816
cg02493602	11	86383696	NA	NA	NA	NA	NA	NA	NA	NA	NA	NA	S_Shore	0.04	Promoter	Promoter	Genic	protein_coding	-18	ENSG00000151376	-0.109454	46.6099	3.26584253537312e-18	3.75867414127213e-17	-0.0852276
cg02493604	10	54073445	NA	NA	NA	NA	NA	NA	NA	NA	NA	NA	N_Shore	0.04	Promoter	Promoter	Genic	antisense	443	ENSG00000236671	0.0164045	9.74224	2.18528379047887e-06	9.16448595203778e-06	0.00836915
cg02493614	2	173421107	NA	NA	NA	NA	NA	NA	NA	NA	NA	NA	Island	0.12	Promoter	Promoter	Genic	antisense	28	ENSG00000225205	0.000224343	6.69838	0.910103	0.944745	-0.0070396
cg02493644	7	84816314	NA	NA	NA	NA	NA	NA	NA	NA	NA	NA	S_Shore	0.04	Promoter	Promoter	Genic	protein_coding	-143	ENSG00000153993	0.0468974	5.43809	8.98689030936292e-29	1.88435223262045e-27	0.0494878
cg02493740	2	85810744	NA	NA	NA	NA	NA	NA	NA	NA	NA	NA	N_Shore	0.02	Promoter	Promoter	Genic	protein_coding	-787	ENSG00000168899	-0.0555322	60.8182	3.0645961082654e-11	2.09213336647911e-10	-0.0247564
cg02493771	21	31744328	NA	NA	NA	NA	NA	NA	NA	NA	NA	NA		0.02	Promoter	Promoter	Genic	protein_coding	229	ENSG00000182816	-0.0480077	36.6694	4.82390570555733e-25	8.28322096592941e-24	-0.0109648
cg02493798	17	6899577	NA	NA	NA	NA	NA	NA	NA	NA	NA	NA	Island	0.12	Promoter	Promoter	Genic	protein_coding	193	ENSG00000108839	0.0619996	45.1469	1.04638320741609e-07	5.08000465369619e-07	0.0212558
cg02493846	1	151809534	NA	NA	NA	NA	NA	NA	NA	NA	NA	NA	N_Shore	0.02	Intergenic	Intergenic	Intergenic	protein_coding	3499	ENSG00000225556	-0.0519811	32.9781	1.39412921622453e-10	8.98395601667092e-10	-0.0197969
cg02493904	16	2570404	NA	NA	NA	NA	NA	NA	NA	NA	NA	NA	Island	0.15	Promoter	Promoter	Genic	retained_intron	0	ENSG00000162066	-0.00292765	3.10807	0.033466	0.0709354	-0.004387
cg02493905	1	151520213	NA	NA	NA	NA	NA	NA	NA	NA	NA	NA		0.01	Intron	Intron	Genic	miRNA	1941	ENSG00000207606	0.0188474	74.0928	0.000420727	0.00130984	0.0381151
cg02493939	19	33794746	NA	NA	NA	NA	NA	NA	NA	NA	NA	NA	Island	0.09	Promoter	Promoter	Genic	pseudogene	770	ENSG00000178863	0.0735578	17.1743	3.63459934385731e-24	5.96282882273977e-23	0.0436518
cg02493986	9	138940949	NA	NA	NA	NA	NA	NA	NA	NA	NA	NA	N_Shore	0.03	Intron	Intron	Genic	protein_coding	1477	ENSG00000148411	-0.00829877	61.4642	0.108038	0.193605	0.0157034
cg02494059	7	55433160	NA	NA	NA	NA	NA	NA	NA	NA	NA	NA	Island	0.08	Promoter	Promoter	Genic	protein_coding	19	ENSG00000132434	0.00497489	10.0162	0.21357	0.336172	-0.0105772
cg02494066	1	983386	NA	NA	NA	NA	NA	NA	NA	NA	NA	NA	Island	0.04	Promoter	Promoter	Genic	retained_intron	-523	ENSG00000188157	-0.118526	78.8205	1.5620444110746e-97	4.57284076287101e-95	-0.111542
cg02494117	9	130965474	NA	NA	NA	NA	NA	NA	NA	NA	NA	NA	Island	0.04	Promoter	Promoter	Genic	protein_coding	-184	ENSG00000106976	-0.0156414	10.6218	2.11303364146971e-12	1.59454054257129e-11	-0.0248047
cg02494150	16	1536455	NA	NA	NA	NA	NA	NA	NA	NA	NA	NA	Island	0.07	Exon	Exon	Genic	protein_coding	2013	ENSG00000251692	-0.00910889	94.6086	0.00870613	0.02132	-0.00901803
cg02494152	12	82752508	NA	NA	NA	NA	NA	NA	NA	NA	NA	NA	Island	0.08	Promoter	Promoter	Genic	processed_transcript	57	ENSG00000133773	0.00100659	6.54338	0.587845	0.710786	-0.00413243
cg02494246	11	67775763	NA	NA	NA	NA	NA	NA	NA	NA	NA	NA		0.02	Promoter	Promoter	Genic	processed_transcript	-285	ENSG00000006534	-0.0311917	77.849	9.9073478271537e-13	7.68275281959371e-12	-0.0195283
cg02494368	4	78980193	NA	NA	NA	NA	NA	NA	NA	NA	NA	NA	Island	0.05	Intron	Intron	Genic	nonsense_mediated_decay	1435	ENSG00000138759	0.00428713	4.81691	0.0106318	0.0255371	0.00530976
cg02494512	16	5079174	5079132	5079577	445	+	LTR	LTR/ERVL-MaLR	MLT1E2	1387405	LTR/ERVL-MaLR/MLT1E2/1387405	LTR/ERVL-MaLR/MLT1E2/1387405.1673800		0.03	Promoter	Promoter	Genic	retained_intron	-55	ENSG00000103174	-0.0352883	78.5129	4.79096075997706e-21	6.57062624015713e-20	-0.0263124
cg02494549	2	161798364	NA	NA	NA	NA	NA	NA	NA	NA	NA	NA		0.02	Intergenic	Intergenic	Intergenic	misc_RNA	64306	ENSG00000244372	-0.00138181	83.5664	0.695165	0.795737	0.00188388
cg02494572	17	46624268	NA	NA	NA	NA	NA	NA	NA	NA	NA	NA	N_Shelf	0.01	Promoter	Promoter	Genic	antisense	214	ENSG00000230148	-0.0348729	26.8417	2.50949705652679e-08	1.29915486535188e-07	-0.00418412
cg02494582	10	128061835	NA	NA	NA	NA	NA	NA	NA	NA	NA	NA		0.01	Intron	Intron	Genic	protein_coding	15189	ENSG00000148848	-0.00966555	79.8704	0.00852757	0.0209229	9.25564617246244e-06
cg02494584	11	6220832	NA	NA	NA	NA	NA	NA	NA	NA	NA	NA		0.03	Promoter	Promoter	Genic	protein_coding	456	ENSG00000175485	0.00239819	89.5367	0.278045	0.412552	0.00331226
cg02494593	1	182025232	NA	NA	NA	NA	NA	NA	NA	NA	NA	NA	N_Shore	0.02	3' UTR	Other Genic	Genic	protein_coding	5615	ENSG00000179930	-0.0029413	86.5276	0.214246	0.337015	-0.00159024
cg02494664	3	57741837	NA	NA	NA	NA	NA	NA	NA	NA	NA	NA	N_Shore	0.06	Promoter	Promoter	Genic	protein_coding	-120	ENSG00000163681	-0.00152363	6.18767	0.668176	0.77495	-0.00396913
cg02494703	11	64659387	NA	NA	NA	NA	NA	NA	NA	NA	NA	NA	N_Shelf	0.01	Promoter	Promoter	Genic	miRNA	-476	ENSG00000229719	-0.0756256	53.4072	4.15534430826283e-32	1.02472793695216e-30	-0.0286922
cg02494781	22	36044540	NA	NA	NA	NA	NA	NA	NA	NA	NA	NA		0.01	Promoter	Promoter	Genic	protein_coding	98	ENSG00000221963	0.000737519	7.58501	0.650882	0.76169	0.0046911
cg02494794	17	80561122	NA	NA	NA	NA	NA	NA	NA	NA	NA	NA	S_Shore	0.05	Promoter	Promoter	Genic	processed_transcript	-391	ENSG00000141568	-0.00163121	84.8088	0.593174	0.715123	-0.000982177
cg02494930	16	77887307	77887291	77887389	98	+	DNA	DNA/hAT-Charlie	MER5B	1504033	DNA/hAT-Charlie/MER5B/1504033	DNA/hAT-Charlie/MER5B/1504033.1812307		0.03	Intron	Intron	Genic	processed_transcript	-9338	ENSG00000171724	0.00555496	76.6553	0.30031	0.437443	0.0170721
cg02494945	17	59535723	NA	NA	NA	NA	NA	NA	NA	NA	NA	NA	S_Shore	0.03	Intron	Intron	Genic	protein_coding	1916	ENSG00000121075	0.0520079	14.8761	4.91388357871953e-40	1.76748868971104e-38	0.0476373
cg02494999	2	3423651	3423597	3424009	412	+	LINE	LINE/L1	L1MC1	1890449	LINE/L1/L1MC1/1890449	LINE/L1/L1MC1/1890449.2274823		0.04	Intron	Intron	Genic	nonsense_mediated_decay	-2003	ENSG00000171853	0.000907136	87.0612	0.734265	0.824825	0.00123573
cg02495250	16	82735595	NA	NA	NA	NA	NA	NA	NA	NA	NA	NA		0.03	Intron	Intron	Genic	sense_intronic	-71329	ENSG00000260862	-0.00376267	83.1117	0.245533	0.374932	-0.000807524
cg02495310	5	134366831	NA	NA	NA	NA	NA	NA	NA	NA	NA	NA	N_Shore	0.02	Promoter	Promoter	Genic	retained_intron	869	ENSG00000069011	0.061045	9.74977	1.67347866942697e-44	7.41263897680735e-43	0.0581034
cg02495395	3	50383368	NA	NA	NA	NA	NA	NA	NA	NA	NA	NA	S_Shore	0.04	Promoter	Promoter	Genic	protein_coding	-205	ENSG00000004838	0.0105852	16.2198	0.0488106	0.0985619	0.00274872
cg02495413	17	73870723	NA	NA	NA	NA	NA	NA	NA	NA	NA	NA	Island	0.07	Promoter	Promoter	Genic	protein_coding	250	ENSG00000132481	-0.00631246	89.8309	0.0953421	0.174509	-0.00583071
cg02495415	13	24638119	NA	NA	NA	NA	NA	NA	NA	NA	NA	NA		0.02	Intron	Intron	Genic	processed_pseudogene	59834	ENSG00000225674	-0.00371457	82.4527	0.168877	0.279053	0.000806182
cg02495519	16	20911570	NA	NA	NA	NA	NA	NA	NA	NA	NA	NA	Island	0.08	Promoter	Promoter	Genic	protein_coding	13	ENSG00000102897	0.00137475	8.60238	0.579511	0.703765	-0.0102597
cg02495552	12	132221669	NA	NA	NA	NA	NA	NA	NA	NA	NA	NA	S_Shelf	0.06	Intron	Intron	Genic	retained_intron	10135	ENSG00000061936	0.000538939	93.3156	0.84989	0.905786	0.000673695
cg02495569	5	172110211	NA	NA	NA	NA	NA	NA	NA	NA	NA	NA	N_Shore	0.02	Intron	Intron	Genic	antisense	14512	ENSG00000253445	0.0100742	83.0222	0.000532618	0.00163215	0.0139197
cg02495604	1	40158076	NA	NA	NA	NA	NA	NA	NA	NA	NA	NA	Island	0.04	Promoter	Promoter	Genic	protein_coding	222	ENSG00000084072	0.0540029	14.3345	2.80398377646703e-49	1.52126516584412e-47	0.0446693
cg02495620	5	537397	NA	NA	NA	NA	NA	NA	NA	NA	NA	NA	Island	0.08	Intergenic	Intergenic	Intergenic	miRNA	-1400	ENSG00000264233	0.00598322	84.0831	0.0716236	0.137054	0.00824122
cg02495743	11	104789052	NA	NA	NA	NA	NA	NA	NA	NA	NA	NA		0.03	Promoter	Promoter	Genic	processed_transcript	-150	ENSG00000235505	-0.0836047	13.6324	1.77724647959225e-85	3.55242179670102e-83	-0.0893096
cg02495760	12	48356074	NA	NA	NA	NA	NA	NA	NA	NA	NA	NA	N_Shore	0.03	Intergenic	Intergenic	Intergenic	nonsense_mediated_decay	-1278	ENSG00000134291	-0.0332095	67.6734	1.42549516364211e-07	6.82110615671631e-07	-0.0146258
cg02495767	7	1030999	NA	NA	NA	NA	NA	NA	NA	NA	NA	NA	S_Shore	0.02	Intergenic	Intergenic	Intergenic	protein_coding	4706	ENSG00000073067	-0.0012074	85.2511	0.6635	0.77134	0.000700974
cg02495823	5	72599143	NA	NA	NA	NA	NA	NA	NA	NA	NA	NA	Island	0.08	Intergenic	Intergenic	Intergenic	lincRNA	11380	ENSG00000249743	0.0604318	10.243	3.49075244650296e-61	3.07334172637703e-59	0.0443237
cg02495915	11	67789326	NA	NA	NA	NA	NA	NA	NA	NA	NA	NA	Island	0.06	Promoter	Promoter	Genic	processed_transcript	14	ENSG00000006534	0.00141662	86.6307	0.593155	0.715113	0.00163586
cg02495971	19	56166164	NA	NA	NA	NA	NA	NA	NA	NA	NA	NA	Island	0.12	Promoter	Promoter	Genic	protein_coding	-267	ENSG00000063244	-0.00029061	4.96231	0.894431	0.934961	-0.00408558
cg02496065	7	138798540	138798403	138798698	295	+	SINE	SINE/Alu	AluSx	3712173	SINE/Alu/AluSx/3712173	SINE/Alu/AluSx/3712173.4474842	S_Shelf	0.02	Intergenic	Intergenic	Intergenic	protein_coding	-4075	ENSG00000105939	-0.0481289	51.8717	1.64256872664977e-11	1.14780161321165e-10	-0.00791399
cg02496113	16	71897661	71897603	71897900	297	-	SINE	SINE/Alu	AluSx	1494035	SINE/Alu/AluSx/1494035	SINE/Alu/AluSx/1494035.1800203	S_Shelf	0.03	Intron	Intron	Genic	protein_coding	16307	ENSG00000102984	-0.0219302	64.4951	1.76822157866004e-07	8.37498772281616e-07	-0.000729295
cg02496223	17	10708230	NA	NA	NA	NA	NA	NA	NA	NA	NA	NA		0.04	Promoter	Promoter	Genic	lincRNA	-814	ENSG00000263429	-0.019624	80.7607	4.80072956938167e-09	2.67489556670311e-08	-0.0150942
cg02496234	7	20826128	NA	NA	NA	NA	NA	NA	NA	NA	NA	NA	S_Shore	0.08	Promoter	Promoter	Genic	protein_coding	377	ENSG00000164651	0.022312	10.4862	5.5802373732234e-08	2.78832437637746e-07	0.00562867
cg02496256	5	31193844	NA	NA	NA	NA	NA	NA	NA	NA	NA	NA	N_Shore	0.05	Promoter	Promoter	Genic	protein_coding	-13	ENSG00000113361	0.0197522	4.11618	5.01489007267609e-14	4.30170774565008e-13	0.020729
cg02496295	4	2846155	NA	NA	NA	NA	NA	NA	NA	NA	NA	NA	Island	0.11	Promoter	Promoter	Genic	protein_coding	278	ENSG00000087274	-0.000243613	9.61366	0.898675	0.937671	-0.017135
cg02496377	17	61695200	61695185	61695378	193	-	LINE	LINE/L2	L2c	1634496	LINE/L2/L2c/1634496	LINE/L2/L2c/1634496.1967218	N_Shelf	0.01	Intergenic	Intergenic	Intergenic	protein_coding	-4575	ENSG00000198909	-0.00481889	81.1997	0.0187379	0.0424617	0.00252697
cg02496507	12	68150177	NA	NA	NA	NA	NA	NA	NA	NA	NA	NA		0.01	Intergenic	Intergenic	Intergenic	lincRNA	-26922	ENSG00000255970	-0.00819453	75.598	0.173705	0.285452	0.00894794
cg02496728	3	133748505	NA	NA	NA	NA	NA	NA	NA	NA	NA	NA	Island	0.12	Promoter	Promoter	Genic	protein_coding	253	ENSG00000174640	0.0291571	4.64958	2.20767205543015e-20	2.9103237439742e-19	0.0256331
cg02497019	3	49171343	NA	NA	NA	NA	NA	NA	NA	NA	NA	NA		0.03	Promoter	Promoter	Genic	protein_coding	-792	ENSG00000172037	0.0228135	16.8672	0.00277535	0.00751745	0.0210411
cg02497046	5	178636918	NA	NA	NA	NA	NA	NA	NA	NA	NA	NA		0.04	Intron	Intron	Genic	retained_intron	-87078	ENSG00000087116	-0.0371926	78.6257	7.72354983242775e-18	8.69207414969372e-17	-0.029959
cg02497175	17	26368598	NA	NA	NA	NA	NA	NA	NA	NA	NA	NA	Island	0.06	Promoter	Promoter	Genic	processed_transcript	-165	ENSG00000087095	0.00165671	8.31428	0.645831	0.757725	-0.00715351
cg02497290	21	30244689	30244428	30244790	362	-	LTR	LTR/ERV1	MER61D	2363703	LTR/ERV1/MER61D/2363703	LTR/ERV1/MER61D/2363703.2845419		0.01	3' UTR	Other Genic	Genic	protein_coding	13004	ENSG00000156239	-0.00148787	85.5433	0.672666	0.778413	0.000761096
cg02497428	16	21665138	21664776	21665273	497	-	LTR	LTR/ERVL-MaLR	MLT1N2	1423135	LTR/ERVL-MaLR/MLT1N2/1423135	LTR/ERVL-MaLR/MLT1N2/1423135.1715831		0.03	Exon	Exon	Genic	protein_coding	-1157	ENSG00000140749	-0.0159107	76.6194	8.47192123197127e-06	3.31441527241327e-05	-0.00434951
cg02497486	13	30085687	NA	NA	NA	NA	NA	NA	NA	NA	NA	NA	N_Shelf	0.04	3' UTR	Other Genic	Genic	processed_transcript	7960	ENSG00000139514	-0.00228863	85.8488	0.363399	0.504543	-0.00166354
cg02497558	17	46608570	NA	NA	NA	NA	NA	NA	NA	NA	NA	NA	S_Shore	0.03	Promoter	Promoter	Genic	protein_coding	-211	ENSG00000120094	-0.00796617	85.0588	0.199578	0.318739	-0.00648308
cg02497559	17	73906675	NA	NA	NA	NA	NA	NA	NA	NA	NA	NA	N_Shelf	0.02	Promoter	Promoter	Genic	nonsense_mediated_decay	-776	ENSG00000267426	-0.029988	80.9385	2.51461031483337e-22	3.7218447619923e-21	-0.023358
cg02497584	12	132603946	NA	NA	NA	NA	NA	NA	NA	NA	NA	NA	S_Shore	0.06	Intron	Intron	Genic	processed_transcript	1255	ENSG00000185684	0.000774977	85.1872	0.769254	0.850234	0.00131995
cg02497700	1	244213358	NA	NA	NA	NA	NA	NA	NA	NA	NA	NA	N_Shore	0.04	Intergenic	Intergenic	Intergenic	protein_coding	-1227	ENSG00000179456	0.0626943	9.66732	7.30922163099073e-21	9.91836564954598e-20	0.0547804
cg02497758	20	39317194	NA	NA	NA	NA	NA	NA	NA	NA	NA	NA	Island	0.1	Promoter	Promoter	Genic	protein_coding	304	ENSG00000204103	0.0626257	14.6849	4.49450861369e-28	9.09015356711169e-27	0.0332666
cg02497785	7	48494608	NA	NA	NA	NA	NA	NA	NA	NA	NA	NA	Island	0.08	Promoter	Promoter	Genic	protein_coding	-52	ENSG00000179869	0.00806678	77.4267	0.488132	0.624407	0.0128872
cg02497830	1	9099281	NA	NA	NA	NA	NA	NA	NA	NA	NA	NA	Island	0.06	Promoter	Promoter	Genic	retained_intron	673	ENSG00000142583	-0.00284436	80.3703	0.223048	0.347844	0.000373827
cg02497868	13	49821858	NA	NA	NA	NA	NA	NA	NA	NA	NA	NA	N_Shore	0.03	Promoter	Promoter	Genic	protein_coding	-189	ENSG00000102543	0.0150557	14.1923	6.29589758604202e-06	2.50227484545666e-05	0.00990411
cg02498063	12	119772577	NA	NA	NA	NA	NA	NA	NA	NA	NA	NA	Island	0.08	Promoter	Promoter	Genic	protein_coding	60	ENSG00000183273	0.0473247	41.4253	1.42623629949255e-07	6.82441554986735e-07	0.0337551
cg02498072	16	12088037	NA	NA	NA	NA	NA	NA	NA	NA	NA	NA		0.01	Intron	Intron	Genic	retained_intron	-6145	ENSG00000048471	0.00104466	71.852	0.719991	0.814262	0.0231162
cg02498120	21	15095903	15095898	15095914	16	+	Simple_repeat	Simple_repeat	(GGC)n	2343553	Simple_repeat/(GGC)n/2343553	Simple_repeat/(GGC)n/2343553.2820775	Island	0.09	Intergenic	Intergenic	Intergenic	processed_pseudogene	-38756	ENSG00000229231	0.047253	56.0619	0.00102903	0.00300835	0.036905
cg02498174	5	39518835	NA	NA	NA	NA	NA	NA	NA	NA	NA	NA		0.02	Intergenic	Intergenic	Intergenic	lincRNA	-1698	ENSG00000271334	-0.00795551	76.4594	0.0873587	0.162165	0.00582088
cg02498177	16	51174131	NA	NA	NA	NA	NA	NA	NA	NA	NA	NA		0.04	Exon	Exon	Genic	antisense	-9019	ENSG00000261238	-0.0315372	73.9097	1.03499253883535e-12	8.01647955442293e-12	-0.0198566
cg02498206	3	112987015	NA	NA	NA	NA	NA	NA	NA	NA	NA	NA		0.01	Intron	Intron	Genic	retained_intron	-1214	ENSG00000144857	-0.0170158	83.3557	1.36253309887882e-07	6.53510923522561e-07	-0.012782
cg02498207	10	102584253	NA	NA	NA	NA	NA	NA	NA	NA	NA	NA	N_Shore	0.02	Intron	Intron	Genic	protein_coding	75644	ENSG00000075891	0.00227514	76.7435	0.580356	0.704482	0.0156437
cg02498218	4	26361371	NA	NA	NA	NA	NA	NA	NA	NA	NA	NA	Island	0.14	Promoter	Promoter	Genic	protein_coding	58	ENSG00000168214	0.0213035	40.0083	2.63142038775266e-07	1.22359502511845e-06	-0.0401519
cg02498268	8	21998832	NA	NA	NA	NA	NA	NA	NA	NA	NA	NA	Island	0.05	Promoter	Promoter	Genic	protein_coding	221	ENSG00000168476	-0.00187387	4.39777	0.304147	0.441644	-0.000811834
cg02498280	21	15038699	NA	NA	NA	NA	NA	NA	NA	NA	NA	NA	Island	0.09	Exon	Exon	Genic	processed_pseudogene	1168	ENSG00000227874	0.0374074	79.4276	4.96982722799688e-11	3.33115422918366e-10	0.0414972
cg02498311	11	73020358	NA	NA	NA	NA	NA	NA	NA	NA	NA	NA	Island	0.07	Promoter	Promoter	Genic	antisense	48	ENSG00000257038	0.0197556	7.76327	4.38393517614045e-10	2.69944743106545e-09	0.0115505
cg02498382	2	70120550	NA	NA	NA	NA	NA	NA	NA	NA	NA	NA		0.01	Promoter	Promoter	Genic	protein_coding	-142	ENSG00000124380	0.000835267	80.8995	0.840718	0.899729	0.00868723
cg02498422	17	18285838	NA	NA	NA	NA	NA	NA	NA	NA	NA	NA	N_Shore	0.07	Exon	Exon	Genic	processed_transcript	-3880	ENSG00000214860	0.000231309	83.3444	0.921221	0.951722	0.00182803
cg02498484	16	70831829	70831518	70831940	422	+	LTR	LTR/ERVL-MaLR	MSTA	1492164	LTR/ERVL-MaLR/MSTA/1492164	LTR/ERVL-MaLR/MSTA/1492164.1797944	N_Shelf	0.03	Intron	Intron	Genic	nonsense_mediated_decay	3056	ENSG00000103043	-0.0118149	61.3933	0.0300154	0.0644362	0.0122542
cg02498579	7	99292361	NA	NA	NA	NA	NA	NA	NA	NA	NA	NA		0.01	Intergenic	Intergenic	Intergenic	protein_coding	-14740	ENSG00000106258	0.00077047	85.2402	0.807954	0.877408	0.00321261
cg02498702	20	60909631	NA	NA	NA	NA	NA	NA	NA	NA	NA	NA	N_Shelf	0.07	3' UTR	Other Genic	Genic	miRNA	-2018	ENSG00000265329	-0.0355845	72.2696	2.10554778273298e-21	2.94813063451908e-20	-0.0302843
cg02498722	7	5632954	NA	NA	NA	NA	NA	NA	NA	NA	NA	NA	Island	0.1	Promoter	Promoter	Genic	protein_coding	500	ENSG00000075618	0.0684638	8.23528	4.5411368357746e-88	1.00380736967858e-85	0.0567632
cg02498927	17	49008840	NA	NA	NA	NA	NA	NA	NA	NA	NA	NA	Island	0.08	Intergenic	Intergenic	Intergenic	lincRNA	-12625	ENSG00000251665	0.00159267	5.45156	0.493225	0.62903	-0.00124288
cg02498983	6	88875398	NA	NA	NA	NA	NA	NA	NA	NA	NA	NA	Island	0.06	Promoter	Promoter	Genic	protein_coding	236	ENSG00000118432	0.0489109	10.387	4.78779771093059e-37	1.49556357136897e-35	0.0352612
cg02499139	3	171146337	NA	NA	NA	NA	NA	NA	NA	NA	NA	NA		0.01	Intron	Intron	Genic	misc_RNA	-10978	ENSG00000222506	-0.00224501	26.0992	0.79335	0.867321	0.0269448
cg02499214	12	122230490	NA	NA	NA	NA	NA	NA	NA	NA	NA	NA	N_Shore	0.02	Promoter	Promoter	Genic	protein_coding	776	ENSG00000139725	-0.00426803	10.5078	0.257381	0.388835	-0.00777912
cg02499236	3	1284705	1283806	1286229	2423	-	LTR	LTR/ERV1	HERVH-int	2456465	LTR/ERV1/HERVH-int/2456465	LTR/ERV1/HERVH-int/2456465.2956592		0.06	Intron	Intron	Genic	nonsense_mediated_decay	149997	ENSG00000134115	-0.0164986	61.1352	0.000653474	0.00197382	-0.00968562
cg02499249	3	25469720	NA	NA	NA	NA	NA	NA	NA	NA	NA	NA		0.03	Promoter	Promoter	Genic	protein_coding	-34	ENSG00000077092	0.00409297	12.2001	0.344469	0.485057	-0.00250889
cg02499281	7	155573752	NA	NA	NA	NA	NA	NA	NA	NA	NA	NA	Island	0.07	3' UTR	Other Genic	Genic	protein_coding	14502	ENSG00000184863	-0.00311312	86.7626	0.299618	0.436672	-0.00222841
cg02499293	5	77617242	77617143	77617314	171	+	SINE	SINE/MIR	MIRb	3111723	SINE/MIR/MIRb/3111723	SINE/MIR/MIRb/3111723.3748954		0.02	Intergenic	Intergenic	Intergenic	misc_RNA	4382	ENSG00000206714	0.00280165	85.4607	0.446863	0.586222	0.00459033
cg02499308	2	135594780	135594619	135594841	222	+	SINE	SINE/MIR	MIR	2082277	SINE/MIR/MIR/2082277	SINE/MIR/MIR/2082277.2507537		0.01	Intron	Intron	Genic	protein_coding	-1337	ENSG00000153086	-0.0521722	75.8811	6.29672384859176e-26	1.13288682190644e-24	-0.0354604
cg02499409	6	168956418	NA	NA	NA	NA	NA	NA	NA	NA	NA	NA	Island	0.04	Intron	Intron	Genic	nonsense_mediated_decay	-97307	ENSG00000112562	-0.0125158	79.799	3.42623455401871e-06	1.40508044864342e-05	-0.00678983
cg02499453	22	32572722	NA	NA	NA	NA	NA	NA	NA	NA	NA	NA	S_Shore	0.05	Intergenic	Intergenic	Intergenic	lincRNA	-16343	ENSG00000230120	0.00613749	75.9735	0.187511	0.303401	0.014353
cg02499494	12	59314172	NA	NA	NA	NA	NA	NA	NA	NA	NA	NA	Island	0.09	Promoter	Promoter	Genic	nonsense_mediated_decay	43	ENSG00000139263	0.0496753	6.68048	9.94501972111698e-29	2.08113370470369e-27	0.0435696
cg02499576	20	44601037	NA	NA	NA	NA	NA	NA	NA	NA	NA	NA	Island	0.05	Promoter	Promoter	Genic	protein_coding	-204	ENSG00000198026	-0.00159593	3.19465	0.33204	0.471919	-0.00141238
cg02499608	5	38402643	NA	NA	NA	NA	NA	NA	NA	NA	NA	NA		0.01	Promoter	Promoter	Genic	antisense	821	ENSG00000248572	-0.0041994	83.0194	0.20906	0.330597	0.000451962
cg02499614	5	141250718	141250428	141250783	355	+	LINE	LINE/L2	L2d2	3197732	LINE/L2/L2d2/3197732	LINE/L2/L2d2/3197732.3853974		0.01	Intron	Intron	Genic	protein_coding	-1564	ENSG00000156453	-0.0256825	42.5749	1.95990634562875e-05	7.32572793969343e-05	0.0259003
cg02499640	5	59072686	59072627	59072806	179	+	DNA	DNA/hAT-Charlie	MER103C	3083906	DNA/hAT-Charlie/MER103C/3083906	DNA/hAT-Charlie/MER103C/3083906.3715238		0.02	Intron	Intron	Genic	protein_coding	-8215	ENSG00000113448	-0.00541989	79.0499	0.308905	0.446889	0.00426672
cg02499669	13	32316477	NA	NA	NA	NA	NA	NA	NA	NA	NA	NA		0.01	Intron	Intron	Genic	protein_coding	2798	ENSG00000133105	-0.00166698	11.9961	0.658279	0.767385	-0.00170483
cg02499678	22	46927536	46927520	46927616	96	+	SINE	SINE/MIR	MIRc	2449210	SINE/MIR/MIRc/2449210	SINE/MIR/MIRc/2449210.2947641	N_Shore	0.06	Intron	Intron	Genic	processed_transcript	2561	ENSG00000075275	-0.013031	86.3434	8.37548252187551e-06	3.27857901243401e-05	-0.0127578
cg02499737	12	6776368	NA	NA	NA	NA	NA	NA	NA	NA	NA	NA	S_Shelf	0.01	Promoter	Promoter	Genic	antisense	-826	ENSG00000219410	-0.0178049	81.3198	4.5416833460066e-09	2.53767378069715e-08	-0.0106574
cg02499768	3	52739037	NA	NA	NA	NA	NA	NA	NA	NA	NA	NA	N_Shore	0.02	Promoter	Promoter	Genic	protein_coding	66	ENSG00000114902	-0.0689489	19.2314	1.13656178056522e-29	2.48918110126449e-28	-0.0609429
cg02499814	17	79430641	NA	NA	NA	NA	NA	NA	NA	NA	NA	NA	Island	0.08	Exon	Exon	Genic	retained_intron	1056	ENSG00000171282	-0.0110181	83.1506	0.000309805	0.000984167	-0.00862623
cg02499843	7	132261287	NA	NA	NA	NA	NA	NA	NA	NA	NA	NA	Island	0.1	Promoter	Promoter	Genic	protein_coding	36	ENSG00000221866	0.0103075	11.8821	0.00188543	0.00526999	-0.0124553
cg02499925	17	3031618	3031329	3031684	355	+	LINE	LINE/L2	L2b	1531696	LINE/L2/L2b/1531696	LINE/L2/L2b/1531696.1844314		0.01	Promoter	Promoter	Genic	protein_coding	-743	ENSG00000183024	-0.0584592	69.2991	3.95313991225199e-16	3.95849312254983e-15	-0.0333668
cg02499967	10	79188211	NA	NA	NA	NA	NA	NA	NA	NA	NA	NA		0.02	Intron	Intron	Genic	processed_pseudogene	5329	ENSG00000228092	-0.0380926	72.3148	1.42230525553415e-13	1.17921791949444e-12	-0.0195884
cg02500042	4	77342788	NA	NA	NA	NA	NA	NA	NA	NA	NA	NA	S_Shore	0.03	Promoter	Promoter	Genic	retained_intron	208	ENSG00000163749	-0.0124765	63.1117	0.01701	0.0389488	0.00998206
cg02500075	3	179263203	NA	NA	NA	NA	NA	NA	NA	NA	NA	NA		0.01	Intergenic	Intergenic	Intergenic	protein_coding	-17465	ENSG00000136518	-0.00411248	80.124	0.308688	0.446644	0.00510311
cg02500152	12	48357316	NA	NA	NA	NA	NA	NA	NA	NA	NA	NA	Island	0.15	Promoter	Promoter	Genic	nonsense_mediated_decay	-36	ENSG00000134291	0.00372208	17.8217	0.368148	0.509425	-0.0486274
cg02500201	16	1502739	NA	NA	NA	NA	NA	NA	NA	NA	NA	NA	Island	0.05	Promoter	Promoter	Genic	retained_intron	-769	ENSG00000103249	-0.000135236	81.0718	0.960319	0.975963	0.00304904
cg02500231	12	117797209	NA	NA	NA	NA	NA	NA	NA	NA	NA	NA	N_Shore	0.05	Intron	Intron	Genic	processed_transcript	2225	ENSG00000089250	-0.00358182	22.889	0.695248	0.795789	-0.0114464
cg02500264	3	57233111	NA	NA	NA	NA	NA	NA	NA	NA	NA	NA		0.01	Promoter	Promoter	Genic	protein_coding	855	ENSG00000163666	0.00121865	85.9629	0.763186	0.845863	0.00324608
cg02500267	20	18568541	NA	NA	NA	NA	NA	NA	NA	NA	NA	NA	Island	0.09	Promoter	Promoter	Genic	protein_coding	4	ENSG00000125821	-0.00296186	6.31387	0.160778	0.268158	-0.00807468
cg02500392	6	138539372	NA	NA	NA	NA	NA	NA	NA	NA	NA	NA		0.01	Promoter	Promoter	Genic	protein_coding	255	ENSG00000254440	-0.0260394	71.517	0.00789624	0.0195158	-0.00356965
cg02500479	5	140263994	NA	NA	NA	NA	NA	NA	NA	NA	NA	NA	Island	0.09	Exon	Exon	Genic	protein_coding	2140	ENSG00000239389	0.0277827	34.0241	3.46978438218225e-09	1.95919324987293e-08	-0.000967037
cg02500691	17	79476186	NA	NA	NA	NA	NA	NA	NA	NA	NA	NA	N_Shelf	0.01	Intergenic	Intergenic	Intergenic	miRNA	1949	ENSG00000266077	0.0160656	52.2285	0.0382776	0.0798034	0.0642491
cg02500806	16	89349976	NA	NA	NA	NA	NA	NA	NA	NA	NA	NA	S_Shore	0.07	3' UTR	Other Genic	Genic	retained_intron	2913	ENSG00000167522	-0.00421188	92.3102	0.442863	0.58252	-0.0039602
cg02500844	17	7835258	NA	NA	NA	NA	NA	NA	NA	NA	NA	NA	Island	0.07	Promoter	Promoter	Genic	protein_coding	5	ENSG00000170043	-0.00213187	3.56912	0.133688	0.230832	-0.00390057
cg02500883	9	104356619	NA	NA	NA	NA	NA	NA	NA	NA	NA	NA	N_Shore	0.01	Promoter	Promoter	Genic	protein_coding	664	ENSG00000188386	-0.0767246	45.6334	4.18601114227151e-28	8.47990874667095e-27	-0.0246648
cg02500917	7	100080970	NA	NA	NA	NA	NA	NA	NA	NA	NA	NA	Island	0.1	Promoter	Promoter	Genic	miRNA	496	ENSG00000266372	-0.000783714	6.67112	0.601659	0.722103	-0.00737825
cg02500960	4	8122233	8122196	8122406	210	+	LTR	LTR/ERVL-MaLR	MLT1B	2760092	LTR/ERVL-MaLR/MLT1B/2760092	LTR/ERVL-MaLR/MLT1B/2760092.3322107		0.04	Intron	Intron	Genic	protein_coding	38183	ENSG00000163995	0.00122591	80.1022	0.766717	0.848469	0.00656695
cg02500990	16	89640906	NA	NA	NA	NA	NA	NA	NA	NA	NA	NA	N_Shore	0.04	Intergenic	Intergenic	Intergenic	protein_coding	-1270	ENSG00000178773	-0.09123	56.0448	7.21685938007527e-59	5.82078785656299e-57	-0.0696794
cg02501086	8	26717875	26717746	26717962	216	+	LINE	LINE/L2	L2a	3780047	LINE/L2/L2a/3780047	LINE/L2/L2a/3780047.4556417	N_Shelf	0.01	Intron	Intron	Genic	protein_coding	4618	ENSG00000120907	-0.032341	68.9838	1.16632283208112e-08	6.24899597597171e-08	-0.0068673
cg02501116	8	68107083	NA	NA	NA	NA	NA	NA	NA	NA	NA	NA		0.01	Intron	Intron	Genic	retained_intron	6957	ENSG00000066777	-0.00488057	80.5444	0.285329	0.420817	0.00358688
cg02501127	17	3530781	NA	NA	NA	NA	NA	NA	NA	NA	NA	NA	S_Shelf	0.01	Intron	Intron	Genic	processed_pseudogene	-7574	ENSG00000262248	-0.0014115	86.7223	0.647116	0.758677	0.000345033
cg02501166	12	128866698	NA	NA	NA	NA	NA	NA	NA	NA	NA	NA		0.05	Intron	Intron	Genic	snoRNA	-16279	ENSG00000238895	0.0147175	71.2256	0.0392469	0.0815618	0.0244975
cg02501186	17	72869935	72869843	72870007	164	+	DNA	DNA/hAT-Tip100	MER96B	1653972	DNA/hAT-Tip100/MER96B/1653972	DNA/hAT-Tip100/MER96B/1653972.1990121	S_Shore	0.01	Promoter	Promoter	Genic	protein_coding	-779	ENSG00000161513	-0.000160524	4.61283	0.936779	0.961565	0.00932951
cg02501365	5	131832805	NA	NA	NA	NA	NA	NA	NA	NA	NA	NA	S_Shore	0.12	Intergenic	Intergenic	Intergenic	protein_coding	-6315	ENSG00000125347	-0.0011181	6.50309	0.623106	0.739537	-0.00782991
cg02501410	3	143255785	143255719	143255858	139	+	DNA	DNA/hAT-Charlie	MER5B	2665836	DNA/hAT-Charlie/MER5B/2665836	DNA/hAT-Charlie/MER5B/2665836.3208284		0.01	Intron	Intron	Genic	processed_pseudogene	-18714	ENSG00000243759	0.00304143	80.818	0.425182	0.565798	0.0110331
cg02501418	7	130130740	NA	NA	NA	NA	NA	NA	NA	NA	NA	NA	Island	0.08	Promoter	Promoter	Genic	protein_coding	-433	ENSG00000106484	0.00279118	59.6452	0.539017	0.669357	-0.000474506
cg02501463	20	30063609	NA	NA	NA	NA	NA	NA	NA	NA	NA	NA	S_Shore	0.07	Promoter	Promoter	Genic	protein_coding	513	ENSG00000088320	0.027418	22.2426	9.61136846838623e-11	6.28262830103209e-10	0.00580121
cg02501473	3	189909740	NA	NA	NA	NA	NA	NA	NA	NA	NA	NA		0.01	Intergenic	Intergenic	Intergenic	processed_pseudogene	25187	ENSG00000238077	0.00331789	83.2776	0.487179	0.623495	0.00764624
cg02501479	16	85045147	NA	NA	NA	NA	NA	NA	NA	NA	NA	NA	Island	0.16	Promoter	Promoter	Genic	protein_coding	-6	ENSG00000153786	0.000307498	6.59523	0.887085	0.930023	-0.00439943
cg02501544	10	74250300	NA	NA	NA	NA	NA	NA	NA	NA	NA	NA		0.01	Intron	Intron	Genic	antisense	-11204	ENSG00000226163	-0.0306794	73.1595	1.79866061010436e-13	1.48014682393767e-12	-0.010205
cg02501714	9	89560185	NA	NA	NA	NA	NA	NA	NA	NA	NA	NA	N_Shore	0.01	3' UTR	Other Genic	Genic	protein_coding	1919	ENSG00000180447	0.00258003	12.3124	0.581811	0.705685	0.00289071
cg02501715	4	1373985	NA	NA	NA	NA	NA	NA	NA	NA	NA	NA		0.09	Exon	Exon	Genic	nonsense_mediated_decay	4163	ENSG00000163945	-0.0025938	91.1632	0.453613	0.592625	-0.00059372
cg02501746	7	30209513	30209465	30209724	259	-	LTR	LTR/Gypsy	LTR88c	3551461	LTR/Gypsy/LTR88c/3551461	LTR/Gypsy/LTR88c/3551461.4280113		0.01	Intergenic	Intergenic	Intergenic	processed_pseudogene	2093	ENSG00000225907	-0.0156445	85.4747	3.42225766475169e-06	1.40354702005585e-05	-0.0133543
cg02501767	6	30308067	NA	NA	NA	NA	NA	NA	NA	NA	NA	NA		0.03	Exon	Exon	Genic	protein_coding	-4841	ENSG00000241370	0.00314389	89.6856	0.174812	0.286956	0.00409637
cg02501779	20	54579355	NA	NA	NA	NA	NA	NA	NA	NA	NA	NA	Island	0.11	5' UTR	Other Genic	Genic	protein_coding	1173	ENSG00000054803	0.0817065	25.6665	2.74074624061287e-26	5.03516500121554e-25	0.0351121
cg02501827	11	11862879	NA	NA	NA	NA	NA	NA	NA	NA	NA	NA	N_Shore	0.05	Promoter	Promoter	Genic	protein_coding	-91	ENSG00000170242	0.0294473	29.2337	0.0108403	0.025992	0.0286638
cg02501882	3	27410970	NA	NA	NA	NA	NA	NA	NA	NA	NA	NA	Island	0.07	Promoter	Promoter	Genic	protein_coding	-19	ENSG00000163491	-0.00300221	10.4612	0.200497	0.319903	-0.0183897
cg02501984	12	133263946	NA	NA	NA	NA	NA	NA	NA	NA	NA	NA	Island	0.08	Promoter	Promoter	Genic	protein_coding	-1	ENSG00000177084	-0.00214879	14.0412	0.396508	0.537867	-0.0250866
cg02502025	4	42151282	NA	NA	NA	NA	NA	NA	NA	NA	NA	NA	N_Shore	0.02	Intron	Intron	Genic	protein_coding	3613	ENSG00000188848	-0.0153424	79.2089	0.000195778	0.000639932	-0.00592029
cg02502132	1	53792939	NA	NA	NA	NA	NA	NA	NA	NA	NA	NA	Island	0.07	Promoter	Promoter	Genic	protein_coding	132	ENSG00000157193	-0.0122351	3.84694	7.33190567083086e-07	3.24539186827539e-06	-0.0138368
cg02502233	6	86379603	86379552	86379697	145	-	LINE	LINE/L1	L1MC5	3390411	LINE/L1/L1MC5/3390411	LINE/L1/L1MC5/3390411.4085447		0.01	Intron	Intron	Genic	snoRNA	7483	ENSG00000203875	-0.00177401	7.39632	0.622783	0.739285	0.00275149
cg02502307	5	1009934	NA	NA	NA	NA	NA	NA	NA	NA	NA	NA	Island	0.05	Promoter	Promoter	Genic	protein_coding	766	ENSG00000145506	-0.00965641	23.3994	0.222232	0.34683	-0.0170092
cg02502358	17	26221089	NA	NA	NA	NA	NA	NA	NA	NA	NA	NA	S_Shore	0.02	Promoter	Promoter	Genic	protein_coding	-680	ENSG00000232859	-0.0174567	13.2297	7.07083926865891e-05	0.000245904	-0.0196615
cg02502361	9	135117928	NA	NA	NA	NA	NA	NA	NA	NA	NA	NA	Island	0.07	3' UTR	Other Genic	Genic	processed_transcript	1100	ENSG00000196358	0.00362264	4.29556	0.144303	0.245697	0.00214915
cg02502679	8	80856224	80856198	80856860	662	+	LTR	LTR/ERVL	LTR82A	3852775	LTR/ERVL/LTR82A/3852775	LTR/ERVL/LTR82A/3852775.4645613		0.01	Intron	Intron	Genic	sense_intronic	13392	ENSG00000272518	0.000956691	86.8808	0.785627	0.861843	0.00267704
cg02502704	10	35413605	NA	NA	NA	NA	NA	NA	NA	NA	NA	NA	N_Shelf	0.02	Intron	Intron	Genic	antisense	1980	ENSG00000230534	0.00461631	85.3463	0.132984	0.22986	0.00646888
cg02503117	16	86538424	NA	NA	NA	NA	NA	NA	NA	NA	NA	NA	N_Shore	0.03	Intron	Intron	Genic	lincRNA	4042	ENSG00000268388	0.0216358	17.8161	5.95305245469333e-05	0.000209105	0.0211856
cg02503159	6	5026324	NA	NA	NA	NA	NA	NA	NA	NA	NA	NA		0.06	Intergenic	Intergenic	Intergenic	lincRNA	-3882	ENSG00000272142	0.0753813	11.4695	6.25873444698238e-31	1.45801635046787e-29	0.0601256
cg02503257	21	47743914	NA	NA	NA	NA	NA	NA	NA	NA	NA	NA	Island	0.14	Promoter	Promoter	Genic	protein_coding	-122	ENSG00000160299	0.00118519	3.36341	0.407099	0.548348	-0.00123099
cg02503299	13	113872903	NA	NA	NA	NA	NA	NA	NA	NA	NA	NA	S_Shelf	0.02	Intron	Intron	Genic	processed_transcript	8706	ENSG00000139842	-0.00402179	84.9024	0.0646639	0.125642	-0.00188938
cg02503376	17	7283817	NA	NA	NA	NA	NA	NA	NA	NA	NA	NA	N_Shore	0.04	Promoter	Promoter	Genic	protein_coding	-36	ENSG00000174292	-0.148286	54.5901	1.82323526850316e-72	2.39026548478655e-70	-0.125922
cg02503395	8	144651610	NA	NA	NA	NA	NA	NA	NA	NA	NA	NA	Island	0.13	Promoter	Promoter	Genic	protein_coding	310	ENSG00000204839	-0.00292857	7.60639	0.234781	0.36209	-0.0130744
cg02503462	1	213224949	NA	NA	NA	NA	NA	NA	NA	NA	NA	NA	S_Shore	0.03	Promoter	Promoter	Genic	protein_coding	345	ENSG00000136643	1.81968409269243e-05	8.38146	0.995328	0.997265	-0.00281891
cg02503501	10	31320885	31320857	31320885	28	+	Simple_repeat	Simple_repeat	(GCCCC)n	414682	Simple_repeat/(GCCCC)n/414682	Simple_repeat/(GCCCC)n/414682.500421	Island	0.16	Promoter	Promoter	Genic	protein_coding	-19	ENSG00000183621	-0.00159168	2.4685	0.230644	0.357096	-0.00169618
cg02503527	7	65957836	NA	NA	NA	NA	NA	NA	NA	NA	NA	NA	N_Shore	0.01	Promoter	Promoter	Genic	lincRNA	689	ENSG00000223473	-0.00536195	80.1531	0.0311652	0.0665996	0.00380121
cg02503633	10	134014536	NA	NA	NA	NA	NA	NA	NA	NA	NA	NA	N_Shore	0.05	Intron	Intron	Genic	processed_transcript	-2521	ENSG00000151640	-0.00815595	76.409	0.00770098	0.0190817	-0.000248226
cg02503646	3	52444059	NA	NA	NA	NA	NA	NA	NA	NA	NA	NA	Island	0.15	Promoter	Promoter	Genic	nonsense_mediated_decay	-92	ENSG00000163930	0.00558341	9.32898	0.049729	0.100187	-0.0103076
cg02503815	7	102921643	NA	NA	NA	NA	NA	NA	NA	NA	NA	NA	S_Shore	0.02	Promoter	Promoter	Genic	processed_transcript	-786	ENSG00000170629	0.0213515	22.9558	4.91259053436941e-09	2.73471619513353e-08	0.0363005
cg02503824	9	135036868	NA	NA	NA	NA	NA	NA	NA	NA	NA	NA	Island	0.09	Promoter	Promoter	Genic	protein_coding	-466	ENSG00000196358	0.000656796	7.80253	0.759497	0.843039	-0.00902139
cg02503850	10	72432552	NA	NA	NA	NA	NA	NA	NA	NA	NA	NA	Island	0.09	Promoter	Promoter	Genic	protein_coding	-7	ENSG00000138316	0.0472005	13.5817	1.02375270812162e-20	1.37627616650333e-19	0.0225214
cg02503933	8	90770146	NA	NA	NA	NA	NA	NA	NA	NA	NA	NA	Island	0.1	Promoter	Promoter	Genic	protein_coding	84	ENSG00000104312	-0.0016403	3.50658	0.229358	0.355525	-0.00467964
cg02503970	8	134584145	NA	NA	NA	NA	NA	NA	NA	NA	NA	NA	Island	0.07	Promoter	Promoter	Genic	processed_transcript	-14	ENSG00000008513	0.00239727	5.70653	0.299853	0.436939	-0.000140154
cg02503981	13	112720182	NA	NA	NA	NA	NA	NA	NA	NA	NA	NA	N_Shore	0.09	Intergenic	Intergenic	Intergenic	protein_coding	-1731	ENSG00000182968	0.0103781	8.35663	8.52996066735409e-05	0.000293368	-0.00114613
cg02504136	16	84698702	NA	NA	NA	NA	NA	NA	NA	NA	NA	NA	S_Shelf	0.02	Exon	Exon	Genic	retained_intron	5557	ENSG00000135686	0.00916221	85.1817	0.0159588	0.036778	0.0111127
cg02504211	3	194815434	NA	NA	NA	NA	NA	NA	NA	NA	NA	NA		0.06	Promoter	Promoter	Genic	antisense	117	ENSG00000233303	0.00277268	70.179	0.61721	0.734798	0.00965706
cg02504229	1	9555380	NA	NA	NA	NA	NA	NA	NA	NA	NA	NA	Island	0.07	Intergenic	Intergenic	Intergenic	lincRNA	8150	ENSG00000235263	0.00185677	6.48153	0.450249	0.58944	-0.00240751
cg02504326	5	140026925	NA	NA	NA	NA	NA	NA	NA	NA	NA	NA	Island	0.12	Promoter	Promoter	Genic	processed_transcript	-26	ENSG00000131495	-0.00052756	3.21149	0.564844	0.691475	-0.00384228
cg02504384	16	2132245	NA	NA	NA	NA	NA	NA	NA	NA	NA	NA	N_Shelf	0.03	Promoter	Promoter	Genic	retained_intron	-453	ENSG00000103197	-0.0207004	65.5855	6.94179646433471e-09	3.80745985444102e-08	-0.000448809
cg02504416	11	44331629	NA	NA	NA	NA	NA	NA	NA	NA	NA	NA	Island	0.15	Promoter	Promoter	Genic	protein_coding	87	ENSG00000052850	0.0255759	8.81027	5.90794960307976e-19	7.12856599912267e-18	0.0118496
cg02504457	12	56843332	NA	NA	NA	NA	NA	NA	NA	NA	NA	NA	S_Shore	0.04	Promoter	Promoter	Genic	protein_coding	-145	ENSG00000111602	-0.00841374	5.46855	0.00465775	0.0120787	-0.00585956
cg02504465	6	108582065	NA	NA	NA	NA	NA	NA	NA	NA	NA	NA	Island	0.09	Promoter	Promoter	Genic	protein_coding	103	ENSG00000112335	-0.000825898	2.91491	0.642498	0.755151	-0.00395664
cg02504541	3	9437946	NA	NA	NA	NA	NA	NA	NA	NA	NA	NA	Island	0.09	Promoter	Promoter	Genic	antisense	343	ENSG00000206573	-0.00107356	6.7611	0.751154	0.837109	-0.00741336
cg02504690	11	70319385	NA	NA	NA	NA	NA	NA	NA	NA	NA	NA		0.03	3' UTR	Other Genic	Genic	sense_intronic	4312	ENSG00000227726	-0.0113503	76.4185	4.5057609755576e-05	0.000160801	0.000453022
cg02504716	11	124071642	124071526	124072104	578	+	LTR	LTR/ERV1	LTR1	755233	LTR/ERV1/LTR1/755233	LTR/ERV1/LTR1/755233.910159		0.05	Intergenic	Intergenic	Intergenic	unprocessed_pseudogene	-6248	ENSG00000239426	-0.00169693	90.3932	0.598597	0.719569	-0.00167799
cg02504734	16	70955865	70955781	70955931	150	-	LTR	LTR/ERV1	LTR78	1492357	LTR/ERV1/LTR78/1492357	LTR/ERV1/LTR78/1492357.1798187		0.02	Intron	Intron	Genic	retained_intron	40053	ENSG00000157423	-0.0175975	85.1917	1.14662687618206e-07	5.5453076903751e-07	-0.0156531
cg02504820	12	129462997	NA	NA	NA	NA	NA	NA	NA	NA	NA	NA		0.06	Intron	Intron	Genic	unprocessed_pseudogene	-33249	ENSG00000255838	-0.00100063	85.1566	0.860394	0.912662	-0.00044721
cg02504902	8	53326922	NA	NA	NA	NA	NA	NA	NA	NA	NA	NA		0.03	Intron	Intron	Genic	processed_transcript	-4417	ENSG00000147488	-0.0196218	67.8929	0.0073248	0.0182351	-0.00119933
cg02505002	19	10172899	NA	NA	NA	NA	NA	NA	NA	NA	NA	NA	Island	0.05	Exon	Exon	Genic	processed_transcript	20382	ENSG00000167798	0.0232577	53.638	0.0738722	0.140709	0.0383043
cg02505015	12	121197625	NA	NA	NA	NA	NA	NA	NA	NA	NA	NA		0.07	Intron	Intron	Genic	antisense	1770	ENSG00000255946	0.000693388	72.3967	0.843197	0.901336	0.00603636
cg02505042	7	537175	NA	NA	NA	NA	NA	NA	NA	NA	NA	NA	S_Shelf	0.06	3' UTR	Other Genic	Genic	lincRNA	-1420	ENSG00000234471	-0.0139008	76.5772	4.02246991040162e-07	1.83179920644894e-06	-0.00754419
cg02505117	5	43155674	43154533	43156135	1602	-	LTR	LTR/ERVL	HERVL40-int	3066819	LTR/ERVL/HERVL40-int/3066819	LTR/ERVL/HERVL40-int/3066819.3694770		0.02	Intron	Intron	Genic	nonsense_mediated_decay	-6259	ENSG00000172262	-0.00443247	74.0426	0.438157	0.578069	0.0123247
cg02505121	5	168192084	NA	NA	NA	NA	NA	NA	NA	NA	NA	NA		0.01	Intron	Intron	Genic	miRNA	3176	ENSG00000207739	-0.0122425	82.8963	0.00063951	0.00193471	-0.00743159
cg02505177	10	103574626	NA	NA	NA	NA	NA	NA	NA	NA	NA	NA	N_Shelf	0.02	Intron	Intron	Genic	protein_coding	2997	ENSG00000198408	0.0588559	47.2818	8.75548691128146e-10	5.24280296411814e-09	0.101407
cg02505216	12	1943889	NA	NA	NA	NA	NA	NA	NA	NA	NA	NA		0.07	3' UTR	Other Genic	Genic	processed_transcript	7160	ENSG00000166159	-0.011384	74.5125	0.00612986	0.0155119	-0.00559902
cg02505267	19	51128770	NA	NA	NA	NA	NA	NA	NA	NA	NA	NA	Island	0.07	Promoter	Promoter	Genic	nonsense_mediated_decay	-223	ENSG00000213023	0.00724147	91.7125	0.000786707	0.00234561	0.00754234
cg02505293	10	101491944	NA	NA	NA	NA	NA	NA	NA	NA	NA	NA	Island	0.13	Promoter	Promoter	Genic	protein_coding	-33	ENSG00000119929	-0.00229659	3.81789	0.235552	0.362995	-0.0053057
cg02505296	8	63951123	NA	NA	NA	NA	NA	NA	NA	NA	NA	NA	Island	0.12	Promoter	Promoter	Genic	retained_intron	237	ENSG00000137563	-0.00492185	6.08195	0.0572798	0.11321	-0.0105662
cg02505409	19	8429160	8429117	8429185	68	+	Simple_repeat	Simple_repeat	(CCCCGAAT)n	1792775	Simple_repeat/(CCCCGAAT)n/1792775	Simple_repeat/(CCCCGAAT)n/1792775.2156256	Island	0.08	Promoter	Promoter	Genic	nonsense_mediated_decay	107	ENSG00000167772	0.00481991	4.7785	0.0530143	0.105877	0.00261615
cg02505454	12	38493678	NA	NA	NA	NA	NA	NA	NA	NA	NA	NA		0.08	Intergenic	Intergenic	Intergenic	unprocessed_pseudogene	17830	ENSG00000258278	-0.0121896	85.4545	0.0159193	0.0366978	-0.0100775
cg02505535	3	195703920	NA	NA	NA	NA	NA	NA	NA	NA	NA	NA		0.07	Intron	Intron	Genic	retained_intron	-1147	ENSG00000185485	0.0175599	89.6171	1.33375863368726e-05	5.09397704021373e-05	0.018065
cg02505588	5	105753028	NA	NA	NA	NA	NA	NA	NA	NA	NA	NA		0.07	Promoter	Promoter	Genic	processed_pseudogene	-86	ENSG00000251204	0.00795285	72.5439	0.448221	0.587463	0.0133435
cg02505596	7	65938820	NA	NA	NA	NA	NA	NA	NA	NA	NA	NA	N_Shore	0.02	Promoter	Promoter	Genic	protein_coding	-723	ENSG00000267941	-0.0111201	56.4634	0.000809977	0.00240963	0.0247513
cg02505674	17	34093892	NA	NA	NA	NA	NA	NA	NA	NA	NA	NA	S_Shore	0.03	3' UTR	Other Genic	Genic	protein_coding	1453	ENSG00000129270	-0.000482457	90.4447	0.878602	0.924579	0.000712892
cg02505676	16	89220516	NA	NA	NA	NA	NA	NA	NA	NA	NA	NA	S_Shore	0.07	3' UTR	Other Genic	Genic	processed_transcript	3508	ENSG00000176715	-0.00547798	86.524	0.110363	0.197065	-0.00455519
cg02505681	19	39615285	39614933	39615325	392	-	LINE	LINE/L2	L2a	1845689	LINE/L2/L2a/1845689	LINE/L2/L2a/1845689.2220892	N_Shore	0.01	Intergenic	Intergenic	Intergenic	protein_coding	-1125	ENSG00000130669	-0.00467468	87.1411	0.031699	0.0676039	-0.00299903
cg02505689	17	42785825	NA	NA	NA	NA	NA	NA	NA	NA	NA	NA	N_Shore	0.02	Promoter	Promoter	Genic	protein_coding	-151	ENSG00000161692	-0.00376608	3.56783	0.0725622	0.138592	0.00278294
cg02505749	8	140715735	NA	NA	NA	NA	NA	NA	NA	NA	NA	NA	Island	0.13	Promoter	Promoter	Genic	protein_coding	-436	ENSG00000169427	0.0350928	9.83884	6.74339449862743e-18	7.61783719099816e-17	0.0165986
cg02505827	5	68711277	NA	NA	NA	NA	NA	NA	NA	NA	NA	NA	Island	0.08	Promoter	Promoter	Genic	protein_coding	68	ENSG00000152939	0.0602466	17.1482	2.84184761780059e-10	1.78109483798774e-09	0.0343141
cg02505871	8	58907040	NA	NA	NA	NA	NA	NA	NA	NA	NA	NA	Island	0.08	Promoter	Promoter	Genic	processed_transcript	-28	ENSG00000169122	-0.000146693	4.77793	0.940861	0.964089	-0.00235015
cg02505918	17	8791860	NA	NA	NA	NA	NA	NA	NA	NA	NA	NA	Island	0.05	Promoter	Promoter	Genic	retained_intron	-30	ENSG00000141506	0.00175915	83.3336	0.495849	0.631381	0.00315278
cg02505956	7	157348266	NA	NA	NA	NA	NA	NA	NA	NA	NA	NA	S_Shore	0.09	Intron	Intron	Genic	miRNA	18848	ENSG00000207960	0.00976474	86.58	0.00262239	0.00713461	0.0129196
cg02506008	12	115861520	NA	NA	NA	NA	NA	NA	NA	NA	NA	NA		0.02	Intergenic	Intergenic	Intergenic	protein_coding	60703	ENSG00000257726	-0.0358889	20.7769	5.7408374243861e-09	3.1744479451358e-08	-0.0250109
cg02506043	1	17765068	NA	NA	NA	NA	NA	NA	NA	NA	NA	NA	Island	0.09	Promoter	Promoter	Genic	protein_coding	-11	ENSG00000179051	-0.000611963	2.60114	0.693578	0.794517	-0.00403498
cg02506053	16	30104042	NA	NA	NA	NA	NA	NA	NA	NA	NA	NA	S_Shore	0.05	Promoter	Promoter	Genic	protein_coding	-834	ENSG00000149922	-0.00371199	6.27454	0.0879341	0.163075	-0.00471835
cg02506227	5	122759264	NA	NA	NA	NA	NA	NA	NA	NA	NA	NA	Island	0.08	Promoter	Promoter	Genic	protein_coding	-12	ENSG00000168944	-0.00216364	5.71647	0.378833	0.520233	-0.00541143
cg02506248	12	130502267	130502013	130502495	482	-	DNA	DNA/hAT-Charlie	Charlie8	976886	DNA/hAT-Charlie/Charlie8/976886	DNA/hAT-Charlie/Charlie8/976886.1177110		0.1	Intergenic	Intergenic	Intergenic	lincRNA	24620	ENSG00000214039	-0.0102636	88.5654	0.0422679	0.0870077	-0.00625623
cg02506275	12	130650643	NA	NA	NA	NA	NA	NA	NA	NA	NA	NA	S_Shore	0.01	Intergenic	Intergenic	Intergenic	protein_coding	3639	ENSG00000111432	-0.0135906	59.5997	0.216881	0.34026	0.0251435
cg02506324	11	66460785	NA	NA	NA	NA	NA	NA	NA	NA	NA	NA	S_Shore	0.05	Exon	Exon	Genic	retained_intron	-2956	ENSG00000173898	-0.0922592	52.6526	1.71814054266794e-43	7.21830324806054e-42	-0.0769895
cg02506353	5	10702346	NA	NA	NA	NA	NA	NA	NA	NA	NA	NA		0.04	Intron	Intron	Genic	processed_pseudogene	-37121	ENSG00000251548	-0.00320485	87.2506	0.138747	0.237972	-0.00290308
cg02506360	16	46963989	NA	NA	NA	NA	NA	NA	NA	NA	NA	NA		0.03	3' UTR	Other Genic	Genic	retained_intron	6244	ENSG00000166123	-0.0317427	58.8143	6.99497392949222e-08	3.46084889765159e-07	-0.00525202
cg02506421	3	49145923	NA	NA	NA	NA	NA	NA	NA	NA	NA	NA	S_Shelf	0.06	Exon	Exon	Genic	processed_transcript	2267	ENSG00000172046	-0.00328556	95.5795	0.372243	0.513583	-0.00283944
cg02506426	11	77300504	NA	NA	NA	NA	NA	NA	NA	NA	NA	NA	Island	0.04	Promoter	Promoter	Genic	processed_transcript	68	ENSG00000178301	-0.0100295	8.95949	6.03385928207787e-05	0.000211781	-0.0165818
cg02506501	1	1228990	NA	NA	NA	NA	NA	NA	NA	NA	NA	NA	Island	0.05	Exon	Exon	Genic	retained_intron	1398	ENSG00000131584	0.00133134	82.6916	0.593391	0.715314	0.00314768
cg02506578	3	25824554	NA	NA	NA	NA	NA	NA	NA	NA	NA	NA	Island	0.07	Promoter	Promoter	Genic	protein_coding	-10	ENSG00000151093	0.00100281	5.06782	0.538514	0.668943	-0.000741876
cg02506673	5	130506614	NA	NA	NA	NA	NA	NA	NA	NA	NA	NA	Island	0.04	Promoter	Promoter	Genic	protein_coding	-23	ENSG00000186687	-0.00169449	5.31312	0.380785	0.522182	0.00102955
cg02506716	2	110370368	NA	NA	NA	NA	NA	NA	NA	NA	NA	NA	N_Shore	0.02	Promoter	Promoter	Genic	protein_coding	713	ENSG00000186522	0.0863315	56.8394	1.88016938846314e-21	2.64034291912939e-20	0.121788
cg02506717	7	28338790	NA	NA	NA	NA	NA	NA	NA	NA	NA	NA		0.02	Promoter	Promoter	Genic	protein_coding	-150	ENSG00000146592	-0.162184	52.4569	2.15014700369333e-108	8.28315578098481e-106	-0.122431
cg02506728	20	58515583	NA	NA	NA	NA	NA	NA	NA	NA	NA	NA	Island	0.09	Promoter	Promoter	Genic	processed_transcript	69	ENSG00000196227	0.0147687	4.96119	0.272965	0.406811	0.0119203
cg02506753	1	1245184	NA	NA	NA	NA	NA	NA	NA	NA	NA	NA	Island	0.1	Promoter	Promoter	Genic	retained_intron	-195	ENSG00000131584	-0.013545	72.495	0.00104969	0.00306417	-0.0121992
cg02506767	2	164465940	NA	NA	NA	NA	NA	NA	NA	NA	NA	NA		0.01	3' UTR	Other Genic	Genic	processed_transcript	126554	ENSG00000182263	0.0126536	83.8295	6.71612390746749e-08	3.3294199804119e-07	0.0163469
cg02506867	16	68121045	NA	NA	NA	NA	NA	NA	NA	NA	NA	NA	S_Shore	0.01	Promoter	Promoter	Genic	processed_transcript	441	ENSG00000072736	-0.00659677	7.54366	0.0817421	0.153367	-0.00251858
cg02506908	12	122297408	122297386	122297473	87	-	SINE	SINE/MIR	MIR	961487	SINE/MIR/MIR/961487	SINE/MIR/MIR/961487.1158904		0.02	Promoter	Promoter	Genic	protein_coding	-643	ENSG00000158104	0.000678565	89.722	0.735575	0.825818	0.0022277
cg02506923	20	30410603	NA	NA	NA	NA	NA	NA	NA	NA	NA	NA	Island	0.07	Intron	Intron	Genic	LRG_gene	3425	LRG_392	-0.000686463	4.07099	0.663226	0.771119	-0.00220084
cg02507002	17	2614440	NA	NA	NA	NA	NA	NA	NA	NA	NA	NA	Island	0.09	Promoter	Promoter	Genic	protein_coding	52	ENSG00000132361	0.00237786	5.89113	0.390065	0.53147	-0.00176894
cg02507033	16	11439758	NA	NA	NA	NA	NA	NA	NA	NA	NA	NA	Island	0.08	Promoter	Promoter	Genic	protein_coding	451	ENSG00000175643	0.00166325	10.718	0.581985	0.705834	-0.0155486
cg02507167	3	133129182	NA	NA	NA	NA	NA	NA	NA	NA	NA	NA		0.02	Promoter	Promoter	Genic	processed_pseudogene	383	ENSG00000249820	-0.041272	61.4962	8.90339136333255e-10	5.3282038315899e-09	-0.0113202
cg02507175	21	44394436	NA	NA	NA	NA	NA	NA	NA	NA	NA	NA	Island	0.13	Promoter	Promoter	Genic	protein_coding	-184	ENSG00000160199	0.000388951	7.2175	0.84242	0.900825	-0.00843521
cg02507181	12	10251536	NA	NA	NA	NA	NA	NA	NA	NA	NA	NA		0.05	Promoter	Promoter	Genic	protein_coding	13	ENSG00000150048	-0.00205611	89.4455	0.336562	0.4767	-0.00212876
cg02507296	10	104211328	NA	NA	NA	NA	NA	NA	NA	NA	NA	NA	S_Shore	0.03	Promoter	Promoter	Genic	protein_coding	-28	ENSG00000120055	-0.0780581	34.837	1.60967674092727e-35	4.67914464101938e-34	-0.0529763
cg02507480	7	112032146	NA	NA	NA	NA	NA	NA	NA	NA	NA	NA	Island	0.11	Intron	Intron	Genic	antisense	17532	ENSG00000226851	-0.00224084	7.52422	0.346542	0.487209	-0.0119262
cg02507501	13	114881968	NA	NA	NA	NA	NA	NA	NA	NA	NA	NA	S_Shelf	0.06	Intron	Intron	Genic	sense_intronic	-7673	ENSG00000232487	-0.0101643	78.8424	0.0302874	0.0649496	-0.00555797
cg02507578	2	178130284	NA	NA	NA	NA	NA	NA	NA	NA	NA	NA	S_Shore	0.03	Promoter	Promoter	Genic	protein_coding	-425	ENSG00000116044	-0.00257836	4.5487	0.195978	0.314227	0.00261552
cg02507657	2	219916480	219916471	219916781	310	+	SINE	SINE/Alu	AluSx	2200195	SINE/Alu/AluSx/2200195	SINE/Alu/AluSx/2200195.2649155	N_Shelf	0.04	Intergenic	Intergenic	Intergenic	miRNA	6992	ENSG00000264755	-0.00296634	76.9214	0.366131	0.507361	0.00629742
cg02507663	5	111497123	NA	NA	NA	NA	NA	NA	NA	NA	NA	NA	S_Shore	0.03	Promoter	Promoter	Genic	snoRNA	-59	ENSG00000238363	0.00761696	9.5432	0.108776	0.194704	0.00241455
cg02507677	8	73160775	NA	NA	NA	NA	NA	NA	NA	NA	NA	NA	N_Shelf	0.01	Intron	Intron	Genic	unprocessed_pseudogene	3025	ENSG00000250979	0.00658806	81.2281	0.150756	0.254552	0.0138868
cg02507726	10	60898087	NA	NA	NA	NA	NA	NA	NA	NA	NA	NA		0.1	Promoter	Promoter	Genic	processed_pseudogene	-145	ENSG00000226557	0.00171952	74.7378	0.77749	0.856086	0.00514838
cg02507810	16	30042330	NA	NA	NA	NA	NA	NA	NA	NA	NA	NA	Island	0.06	Promoter	Promoter	Genic	protein_coding	250	ENSG00000149926	0.0112022	10.8571	5.11735221686308e-07	2.30337408941069e-06	-0.00321377
cg02507889	18	76754902	NA	NA	NA	NA	NA	NA	NA	NA	NA	NA	Island	0.03	Promoter	Promoter	Genic	protein_coding	104	ENSG00000256463	-0.0363719	68.056	1.59689926651583e-13	1.3187228039087e-12	-0.0180673
cg02507952	14	106390641	NA	NA	NA	NA	NA	NA	NA	NA	NA	NA		0.01	Exon	Exon	Genic	processed_transcript	2664	ENSG00000226777	-0.0331904	64.892	2.301774687516e-17	2.50859334279932e-16	-0.00225589
cg02508093	17	18547869	18547840	18547878	38	+	Simple_repeat	Simple_repeat	(TGTGCA)n	1559827	Simple_repeat/(TGTGCA)n/1559827	Simple_repeat/(TGTGCA)n/1559827.1878168		0.04	Promoter	Promoter	Genic	protein_coding	-129	ENSG00000189375	-0.0166822	72.61	2.96760245200033e-07	1.37188554839895e-06	-0.00433291
cg02508204	11	39367436	NA	NA	NA	NA	NA	NA	NA	NA	NA	NA		0.03	Intergenic	Intergenic	Intergenic	snRNA	84779	ENSG00000201591	0.00430086	79.4645	0.281958	0.416982	0.0118755
cg02508210	2	44314563	NA	NA	NA	NA	NA	NA	NA	NA	NA	NA	Island	0.05	Intergenic	Intergenic	Intergenic	processed_pseudogene	-21270	ENSG00000219391	-0.00449234	4.99391	0.00325213	0.00869476	-0.00355187
cg02508229	1	27336989	NA	NA	NA	NA	NA	NA	NA	NA	NA	NA	N_Shore	0.01	Intron	Intron	Genic	protein_coding	2338	ENSG00000158246	-0.0111204	85.0257	0.000148496	0.000493754	-0.00852471
cg02508328	12	62992859	NA	NA	NA	NA	NA	NA	NA	NA	NA	NA	N_Shelf	0.01	Intergenic	Intergenic	Intergenic	antisense	-3673	ENSG00000257354	0.00399383	81.1135	0.401456	0.542736	0.0114836
cg02508478	3	97852335	NA	NA	NA	NA	NA	NA	NA	NA	NA	NA		0.01	Promoter	Promoter	Genic	protein_coding	793	ENSG00000231192	-0.0135462	79.8989	2.76227936182781e-05	0.000101317	-0.00392333
cg02508567	2	85361184	NA	NA	NA	NA	NA	NA	NA	NA	NA	NA	Island	0.11	Promoter	Promoter	Genic	processed_transcript	-307	ENSG00000152284	0.00981589	7.02783	0.000168167	0.000554859	0.00175575
cg02508651	17	46604554	NA	NA	NA	NA	NA	NA	NA	NA	NA	NA	Island	0.09	Intergenic	Intergenic	Intergenic	protein_coding	3718	ENSG00000120094	0.0162074	12.1253	0.0259206	0.0566281	-0.00554291
cg02508656	3	127871445	NA	NA	NA	NA	NA	NA	NA	NA	NA	NA	N_Shore	0.02	Promoter	Promoter	Genic	protein_coding	-852	ENSG00000132394	0.00144728	89.3216	0.551063	0.679843	0.00286244
cg02508664	6	87646738	NA	NA	NA	NA	NA	NA	NA	NA	NA	NA	N_Shore	0.06	Promoter	Promoter	Genic	protein_coding	-286	ENSG00000168830	0.070855	18.4896	2.29830534727286e-38	7.62766118059703e-37	0.0537253
cg02508697	11	123809942	123809928	123810008	80	-	SINE	SINE/MIR	MIRb	754896	SINE/MIR/MIRb/754896	SINE/MIR/MIRb/754896.909749		0.01	Promoter	Promoter	Genic	protein_coding	-308	ENSG00000171014	0.000205265	82.0829	0.960728	0.976213	0.00615678
cg02508743	8	56903623	NA	NA	NA	NA	NA	NA	NA	NA	NA	NA		0.04	Intron	Intron	Genic	misc_RNA	-10527	ENSG00000240905	0.0222565	35.653	0.000826692	0.00245594	0.0386088
cg02508830	7	102576358	NA	NA	NA	NA	NA	NA	NA	NA	NA	NA		0.02	Promoter	Promoter	Genic	processed_transcript	-273	ENSG00000128606	-0.0338255	27.354	0.00215989	0.00597209	-0.0108349
cg02508848	16	68573721	NA	NA	NA	NA	NA	NA	NA	NA	NA	NA	Island	0.09	Promoter	Promoter	Genic	protein_coding	23	ENSG00000184939	0.00757629	4.95319	0.00257213	0.00700894	0.00473438
cg02508881	8	142216119	NA	NA	NA	NA	NA	NA	NA	NA	NA	NA	Island	0.06	Intergenic	Intergenic	Intergenic	protein_coding	13689	ENSG00000105339	-0.00385798	6.89292	0.34553	0.486154	-0.00821512
cg02508897	17	20771551	20770626	20773216	2590	-	Unknown	Unknown	REP522	1564166	Unknown/REP522/1564166	Unknown/REP522/1564166.1883500		0.02	Promoter	Promoter	Genic	processed_transcript	-13	ENSG00000205212	0.00227514	85.0023	0.419631	0.560478	0.00434019
cg02509000	11	19796216	NA	NA	NA	NA	NA	NA	NA	NA	NA	NA	N_Shelf	0.01	Intron	Intron	Genic	protein_coding	-2797	ENSG00000166833	-0.00681884	79.5584	0.0146212	0.0340016	0.00342681
cg02509027	17	4609081	4609053	4609342	289	-	SINE	SINE/Alu	AluSx	1534647	SINE/Alu/AluSx/1534647	SINE/Alu/AluSx/1534647.1847854	S_Shore	0.04	Promoter	Promoter	Genic	processed_pseudogene	-569	ENSG00000213939	5.47078284456056e-05	84.0132	0.987415	0.992577	0.00157498
cg02509086	8	70945457	NA	NA	NA	NA	NA	NA	NA	NA	NA	NA	N_Shore	0.07	Intergenic	Intergenic	Intergenic	protein_coding	38105	ENSG00000147596	0.0199659	10.6761	3.70859800031026e-09	2.08801977826997e-08	0.00415402
cg02509204	20	44043235	44043229	44044337	1108	+	LINE	LINE/L1	L1ME2z	2306150	LINE/L1/L1ME2z/2306150	LINE/L1/L1ME2z/2306150.2776522	N_Shore	0.01	Intergenic	Intergenic	Intergenic	protein_coding	-1482	ENSG00000124155	0.00186644	73.3429	0.756088	0.840647	0.0221089
cg02509232	10	134983444	NA	NA	NA	NA	NA	NA	NA	NA	NA	NA	S_Shelf	0.07	Intron	Intron	Genic	protein_coding	2756	ENSG00000171798	0.0218249	91.4836	1.58467809350637e-07	7.54455561376248e-07	0.0221456
cg02509370	12	49932779	NA	NA	NA	NA	NA	NA	NA	NA	NA	NA	Island	0.07	Promoter	Promoter	Genic	protein_coding	-161	ENSG00000135519	-0.00247262	11.3064	0.416832	0.557757	-0.019418
cg02509647	8	94712810	NA	NA	NA	NA	NA	NA	NA	NA	NA	NA	Island	0.13	Promoter	Promoter	Genic	protein_coding	0	ENSG00000188343	-1.96896e-05	5.31291	0.992051	0.995342	-0.0041494
cg02509745	5	178052578	NA	NA	NA	NA	NA	NA	NA	NA	NA	NA	N_Shore	0.02	Intron	Intron	Genic	nonsense_mediated_decay	1452	ENSG00000113240	-0.0118166	10.9489	0.00170887	0.004813	-0.0154422
cg02509825	8	56015399	NA	NA	NA	NA	NA	NA	NA	NA	NA	NA	Island	0.11	Promoter	Promoter	Genic	protein_coding	450	ENSG00000206579	0.0910816	8.18726	7.80780100802729e-74	1.07259050079001e-71	0.079099
cg02509985	11	9483081	NA	NA	NA	NA	NA	NA	NA	NA	NA	NA	Island	0.09	Promoter	Promoter	Genic	protein_coding	-114	ENSG00000166478	0.000188444	10.6633	0.953121	0.971755	-0.0180758
cg02510091	5	109024799	NA	NA	NA	NA	NA	NA	NA	NA	NA	NA	N_Shore	0.03	Promoter	Promoter	Genic	protein_coding	-268	ENSG00000112893	-0.00707352	6.13166	0.015019	0.0348299	-0.00346036
cg02510164	3	183146421	NA	NA	NA	NA	NA	NA	NA	NA	NA	NA	Island	0.12	Promoter	Promoter	Genic	protein_coding	145	ENSG00000053524	-0.000751729	3.29398	0.625122	0.741169	-0.00404144
cg02510185	16	85122369	NA	NA	NA	NA	NA	NA	NA	NA	NA	NA		0.07	3' UTR	Other Genic	Genic	retained_intron	1849	ENSG00000135709	-0.0208344	89.5056	3.24401050890382e-10	2.02235233606306e-09	-0.0203168
cg02510267	11	20690807	NA	NA	NA	NA	NA	NA	NA	NA	NA	NA	Island	0.14	Promoter	Promoter	Genic	protein_coding	-310	ENSG00000165973	0.00959048	5.08922	0.000611488	0.00185594	0.00618115
cg02510297	12	116972284	NA	NA	NA	NA	NA	NA	NA	NA	NA	NA		0.06	Exon	Exon	Genic	lincRNA	1011	ENSG00000196668	0.0324821	12.5023	8.96655484098953e-11	5.87684109614478e-10	0.016172
cg02510299	8	121457568	NA	NA	NA	NA	NA	NA	NA	NA	NA	NA	Island	0.05	Promoter	Promoter	Genic	protein_coding	58	ENSG00000172172	0.00216247	2.98761	0.430811	0.57114	0.00208002
cg02510388	3	182511451	NA	NA	NA	NA	NA	NA	NA	NA	NA	NA	Island	0.13	Promoter	Promoter	Genic	protein_coding	160	ENSG00000058063	0.00247549	6.13868	0.227261	0.352973	-0.00324048
cg02510453	4	152020490	NA	NA	NA	NA	NA	NA	NA	NA	NA	NA	Island	0.06	Promoter	Promoter	Genic	protein_coding	-235	ENSG00000145425	-0.00173133	6.94609	0.551871	0.680539	-0.00624866
cg02510471	12	54368639	NA	NA	NA	NA	NA	NA	NA	NA	NA	NA	Island	0.07	Promoter	Promoter	Genic	antisense	92	ENSG00000228630	0.0247739	23.0593	1.07557873583013e-08	5.78462054754818e-08	0.00346806
cg02510729	8	28040971	28040952	28041209	257	-	SINE	SINE/Alu	AluSx	3782245	SINE/Alu/AluSx/3782245	SINE/Alu/AluSx/3782245.4559082		0.02	Intron	Intron	Genic	protein_coding	24856	ENSG00000134014	0.00754166	88.5177	0.00900576	0.0219803	0.00877567
cg02510736	10	81205445	81205441	81205484	43	+	Simple_repeat	Simple_repeat	(GCCCC)n	485011	Simple_repeat/(GCCCC)n/485011	Simple_repeat/(GCCCC)n/485011.584840	Island	0.12	Promoter	Promoter	Genic	protein_coding	-62	ENSG00000165424	0.0086928	33.1903	0.130708	0.226641	-0.0438884
cg02510802	20	31592147	NA	NA	NA	NA	NA	NA	NA	NA	NA	NA		0.04	Promoter	Promoter	Genic	protein_coding	18	ENSG00000167098	-0.00882185	87.0233	0.0103133	0.0248428	-0.00848729
cg02510853	16	3031707	NA	NA	NA	NA	NA	NA	NA	NA	NA	NA	S_Shore	0.05	Intergenic	Intergenic	Intergenic	protein_coding	-1167	ENSG00000127564	0.0710662	46.3059	1.13640451265946e-32	2.87815105047731e-31	0.0861339
cg02510924	3	127802658	127802639	127802944	305	+	SINE	SINE/Alu	AluSx	2641286	SINE/Alu/AluSx/2641286	SINE/Alu/AluSx/2641286.3178388		0.04	Exon	Exon	Genic	retained_intron	1207	ENSG00000175792	-0.00646798	76.8963	0.0749536	0.142468	0.00282254
cg02511156	12	72666264	NA	NA	NA	NA	NA	NA	NA	NA	NA	NA	Island	0.08	Promoter	Promoter	Genic	antisense	42	ENSG00000236333	0.0340618	2.87447	6.5516265075737e-36	1.93745441518397e-34	0.0312042
cg02511172	1	233085209	NA	NA	NA	NA	NA	NA	NA	NA	NA	NA	N_Shore	0.04	Intergenic	Intergenic	Intergenic	processed_transcript	-1142	ENSG00000135778	-0.00612801	82.2132	0.0803193	0.151107	-0.00317221
cg02511231	5	170738274	NA	NA	NA	NA	NA	NA	NA	NA	NA	NA	Island	0.11	Intron	Intron	Genic	protein_coding	1986	ENSG00000164438	0.0206039	5.20987	5.21090138983394e-13	4.1353764991398e-12	0.0166867
cg02511315	12	8089331	NA	NA	NA	NA	NA	NA	NA	NA	NA	NA		0.01	Promoter	Promoter	Genic	protein_coding	-460	ENSG00000059804	-0.050748	51.8126	4.6760143465413e-07	2.11393078610156e-06	-0.00215647
cg02511320	4	512739	NA	NA	NA	NA	NA	NA	NA	NA	NA	NA		0.02	Intron	Intron	Genic	processed_transcript	-2101	ENSG00000174227	0.00243223	88.1231	0.289746	0.425717	0.00362284
cg02511363	12	3365683	NA	NA	NA	NA	NA	NA	NA	NA	NA	NA		0.1	Intron	Intron	Genic	processed_transcript	-16395	ENSG00000011105	-0.00344421	90.5179	0.196301	0.314625	-0.000179619
cg02511456	7	156801419	NA	NA	NA	NA	NA	NA	NA	NA	NA	NA	Island	0.05	Promoter	Promoter	Genic	protein_coding	350	ENSG00000130675	0.0698274	19.2381	2.15265524318218e-26	3.97720206796827e-25	0.058779
cg02511531	11	55652114	55651978	55652207	229	-	LTR	LTR/ERVL	MLT2B3	645078	LTR/ERVL/MLT2B3/645078	LTR/ERVL/MLT2B3/645078.777173		0.01	Intron	Intron	Genic	protein_coding	-1282	ENSG00000124900	-0.0187735	77.4513	4.35174292953465e-09	2.43579161219975e-08	-0.00466718
cg02511532	8	120845155	NA	NA	NA	NA	NA	NA	NA	NA	NA	NA	S_Shore	0.06	Promoter	Promoter	Genic	protein_coding	-52	ENSG00000064313	-0.00397204	4.07612	0.18914	0.305486	-0.00453507
cg02511568	3	180542901	NA	NA	NA	NA	NA	NA	NA	NA	NA	NA	N_Shelf	0.05	Intron	Intron	Genic	processed_pseudogene	4569	ENSG00000241473	-0.00314836	84.7702	0.332678	0.472615	-0.00248356
cg02511767	11	108191117	NA	NA	NA	NA	NA	NA	NA	NA	NA	NA		0.01	Intron	Intron	Genic	retained_intron	-7004	ENSG00000149311	0.00920635	80.9778	0.0433048	0.0888636	0.016925
cg02511809	5	112073544	NA	NA	NA	NA	NA	NA	NA	NA	NA	NA		0.08	Promoter	Promoter	Genic	LRG_gene	-12	LRG_130	0.0295115	19.9595	4.7236349750364e-13	3.76048577633433e-12	0.00224663
cg02511845	8	1428412	NA	NA	NA	NA	NA	NA	NA	NA	NA	NA	N_Shelf	0.02	Intergenic	Intergenic	Intergenic	protein_coding	-21120	ENSG00000198010	-0.0105252	73.8681	0.0796218	0.149991	0.00641965
cg02512021	16	88966376	NA	NA	NA	NA	NA	NA	NA	NA	NA	NA	Island	0.07	Intron	Intron	Genic	protein_coding	2547	ENSG00000129993	-0.00180881	95.4435	0.335963	0.47604	-0.00176793
cg02512074	2	98611594	NA	NA	NA	NA	NA	NA	NA	NA	NA	NA	N_Shore	0.04	Promoter	Promoter	Genic	nonsense_mediated_decay	413	ENSG00000075568	-0.00130561	5.70427	0.636311	0.750266	0.000918231
cg02512108	7	1315671	NA	NA	NA	NA	NA	NA	NA	NA	NA	NA	Island	0.05	Intergenic	Intergenic	Intergenic	lincRNA	8682	ENSG00000233082	-0.0338801	59.6823	7.3575378490381e-06	2.90062421339107e-05	-0.0209711
cg02512168	16	3163228	NA	NA	NA	NA	NA	NA	NA	NA	NA	NA		0.03	Promoter	Promoter	Genic	protein_coding	432	ENSG00000122386	-0.153775	60.1097	1.18929562763206e-48	6.28813061323051e-47	-0.128494
cg02512202	16	2653250	NA	NA	NA	NA	NA	NA	NA	NA	NA	NA	Island	0.1	Promoter	Promoter	Genic	processed_transcript	-101	ENSG00000215154	-0.0153257	4.88104	0.00683757	0.0171289	-0.018569
cg02512224	7	66749296	66749154	66749468	314	+	SINE	SINE/Alu	AluSx	3599885	SINE/Alu/AluSx/3599885	SINE/Alu/AluSx/3599885.4339556	N_Shore	0.02	Intron	Intron	Genic	unprocessed_pseudogene	4531	ENSG00000230358	-0.0095053	53.4488	0.00665339	0.0167089	0.0293952
cg02512226	10	28288192	NA	NA	NA	NA	NA	NA	NA	NA	NA	NA	S_Shore	0.05	Promoter	Promoter	Genic	protein_coding	-215	ENSG00000169126	0.034244	25.0112	5.01180602834868e-05	0.000177753	0.0285912
cg02512286	13	53471318	NA	NA	NA	NA	NA	NA	NA	NA	NA	NA		0.02	Intergenic	Intergenic	Intergenic	protein_coding	-48543	ENSG00000136099	-0.00561876	86.8073	0.0167117	0.038333	-0.00433692
cg02512352	7	151137048	NA	NA	NA	NA	NA	NA	NA	NA	NA	NA	Island	0.12	Promoter	Promoter	Genic	protein_coding	46	ENSG00000127377	0.0138927	6.20641	8.24897558310211e-08	4.05078442555539e-07	0.00795183
cg02512395	3	125567258	NA	NA	NA	NA	NA	NA	NA	NA	NA	NA		0.07	Promoter	Promoter	Genic	unprocessed_pseudogene	192	ENSG00000241278	-0.00386496	83.6172	0.157056	0.263128	-0.0023491
cg02512505	16	56659552	NA	NA	NA	NA	NA	NA	NA	NA	NA	NA	Island	0.12	Promoter	Promoter	Genic	protein_coding	-141	ENSG00000169715	0.00482516	4.11172	0.0713784	0.136661	0.00155884
cg02512540	10	133036144	NA	NA	NA	NA	NA	NA	NA	NA	NA	NA		0.05	Intron	Intron	Genic	retained_intron	22455	ENSG00000176769	0.00519791	85.3221	0.0325266	0.0691667	0.00565474
cg02512559	16	75414554	75414088	75414761	673	+	LINE	LINE/L1	L1MEd	1500126	LINE/L1/L1MEd/1500126	LINE/L1/L1MEd/1500126.1807598		0.03	Promoter	Promoter	Genic	sense_intronic	604	ENSG00000261783	0.0126712	20.997	0.184429	0.299481	0.0169349
cg02512724	7	158343573	NA	NA	NA	NA	NA	NA	NA	NA	NA	NA	S_Shore	0.07	Intron	Intron	Genic	protein_coding	-9275	ENSG00000155093	0.0233036	73.7936	0.00154145	0.00437489	0.0290046
cg02512764	4	863878	862689	863945	1256	+	Simple_repeat	Simple_repeat	(CACA)n	2748591	Simple_repeat/(CACA)n/2748591	Simple_repeat/(CACA)n/2748591.3308201	N_Shelf	0.04	Promoter	Promoter	Genic	retained_intron	-133	ENSG00000178950	-0.00189894	80.0697	0.403394	0.544665	0.00348313
cg02512806	16	3775494	NA	NA	NA	NA	NA	NA	NA	NA	NA	NA	N_Shore	0.03	3' UTR	Other Genic	Genic	protein_coding	-7896	ENSG00000126602	-0.0324276	68.4897	2.43652234884931e-19	3.01030708550678e-18	-0.0144282
cg02512860	7	100880751	NA	NA	NA	NA	NA	NA	NA	NA	NA	NA		0.04	Promoter	Promoter	Genic	nonsense_mediated_decay	7	ENSG00000106404	-0.00293814	49.7623	0.683401	0.786571	0.0212114
cg02512867	5	60464888	NA	NA	NA	NA	NA	NA	NA	NA	NA	NA		0.03	Intron	Intron	Genic	protein_coding	-6587	ENSG00000188725	0.00114989	84.1336	0.728478	0.820575	0.00323653
cg02512878	4	79698168	NA	NA	NA	NA	NA	NA	NA	NA	NA	NA	S_Shore	0.05	Promoter	Promoter	Genic	protein_coding	636	ENSG00000138756	-0.00458954	6.26361	0.00722581	0.0180127	-0.00556927
cg02512902	17	25799447	NA	NA	NA	NA	NA	NA	NA	NA	NA	NA		0.02	Promoter	Promoter	Genic	processed_transcript	408	ENSG00000141068	-0.0232935	57.0219	0.00149877	0.00426306	0.0119594
cg02512920	10	23460457	NA	NA	NA	NA	NA	NA	NA	NA	NA	NA	N_Shore	0.04	Intergenic	Intergenic	Intergenic	snoRNA	4543	ENSG00000252049	0.0917871	17.5911	5.63888349074072e-52	3.45469577715888e-50	0.0852527
cg02513017	16	68544286	NA	NA	NA	NA	NA	NA	NA	NA	NA	NA	Island	0.09	Intergenic	Intergenic	Intergenic	protein_coding	-19707	ENSG00000184939	0.00402475	8.16499	0.0909429	0.167741	-0.00686656
cg02513026	4	169753113	NA	NA	NA	NA	NA	NA	NA	NA	NA	NA	Island	0.11	Promoter	Promoter	Genic	protein_coding	-43	ENSG00000129116	0.00170562	7.27165	0.423549	0.564261	-0.00713753
cg02513045	21	45759502	NA	NA	NA	NA	NA	NA	NA	NA	NA	NA	Island	0.06	Promoter	Promoter	Genic	protein_coding	-217	ENSG00000160226	-0.000393834	5.92827	0.847924	0.904562	-0.00227323
cg02513379	16	27414281	NA	NA	NA	NA	NA	NA	NA	NA	NA	NA		0.04	Promoter	Promoter	Genic	protein_coding	-142	ENSG00000103522	-0.201311	30.6582	8.92181474411677e-121	4.67416022916776e-118	-0.191261
cg02513392	12	112601463	NA	NA	NA	NA	NA	NA	NA	NA	NA	NA		0.08	Exon	Exon	Genic	processed_transcript	-1397	ENSG00000173064	0.00097953	97.0666	0.495905	0.631439	0.000562787
cg02513409	19	17559666	NA	NA	NA	NA	NA	NA	NA	NA	NA	NA	Island	0.05	Promoter	Promoter	Genic	protein_coding	-290	ENSG00000188051	-0.00522354	4.84668	0.0320055	0.0681796	-0.00421188
cg02513449	11	69520418	69520346	69520483	137	-	Unknown	Unknown	UCON16	669032	Unknown/UCON16/669032	Unknown/UCON16/669032.806361	S_Shore	0.05	Intergenic	Intergenic	Intergenic	protein_coding	-1008	ENSG00000162344	0.020514	9.47931	2.06258404513929e-08	1.07732935507744e-07	0.0105882
cg02513485	2	54682387	NA	NA	NA	NA	NA	NA	NA	NA	NA	NA	N_Shore	0.03	Intergenic	Intergenic	Intergenic	protein_coding	-1035	ENSG00000115306	-0.014561	12.8147	0.00123525	0.00356318	-0.0208842
cg02513547	4	26029960	NA	NA	NA	NA	NA	NA	NA	NA	NA	NA	N_Shore	0.07	Intergenic	Intergenic	Intergenic	processed_pseudogene	-83527	ENSG00000248452	0.00239062	83.2489	0.307645	0.44547	0.0040174
cg02513556	12	10095902	NA	NA	NA	NA	NA	NA	NA	NA	NA	NA		0.05	Promoter	Promoter	Genic	lincRNA	192	ENSG00000225231	6.73575847631311e-05	68.6375	0.996995	0.998273	0.0101217
cg02513673	9	131936956	131936919	131936960	41	+	Simple_repeat	Simple_repeat	(GGCGAG)n	4126876	Simple_repeat/(GGCGAG)n/4126876	Simple_repeat/(GGCGAG)n/4126876.4975393	Island	0.08	Intergenic	Intergenic	Intergenic	antisense	-1130	ENSG00000268050	-0.00178504	7.06999	0.331088	0.470878	-0.00847814
cg02513764	16	56459026	NA	NA	NA	NA	NA	NA	NA	NA	NA	NA	Island	0.13	Promoter	Promoter	Genic	protein_coding	-119	ENSG00000159461	2.93865832601925e-05	6.96718	0.988599	0.99329	-0.00799126
cg02513808	4	76264560	76264167	76264670	503	-	LTR	LTR/ERVL-MaLR	MLT1D	2854724	LTR/ERVL-MaLR/MLT1D/2854724	LTR/ERVL-MaLR/MLT1D/2854724.3436325		0.01	Intron	Intron	Genic	lincRNA	-14726	ENSG00000251383	-0.0218955	82.6355	1.93386305331018e-13	1.58792971504984e-12	-0.0167349
cg02513874	8	101322210	NA	NA	NA	NA	NA	NA	NA	NA	NA	NA	Island	0.14	Promoter	Promoter	Genic	protein_coding	-72	ENSG00000034677	0.00123905	3.13821	0.555052	0.683318	-0.00118911
cg02513924	11	124823857	NA	NA	NA	NA	NA	NA	NA	NA	NA	NA	Island	0.1	Promoter	Promoter	Genic	protein_coding	-160	ENSG00000149548	-0.000509007	5.01064	0.732792	0.823789	-0.00386451
cg02514000	7	70702212	NA	NA	NA	NA	NA	NA	NA	NA	NA	NA		0.03	Intron	Intron	Genic	processed_transcript	-46770	ENSG00000185274	0.0024845	84.3693	0.492615	0.628476	0.0044007
cg02514022	4	4391898	NA	NA	NA	NA	NA	NA	NA	NA	NA	NA	S_Shore	0.02	Intron	Intron	Genic	protein_coding	3066	ENSG00000168824	-0.0297828	73.8305	4.71224266883766e-09	2.62782353535706e-08	-0.0127979
cg02514062	4	106629846	NA	NA	NA	NA	NA	NA	NA	NA	NA	NA	Island	0.1	Promoter	Promoter	Genic	protein_coding	-6	ENSG00000138785	-0.000681765	4.63498	0.722407	0.816035	-0.00376166
cg02514318	2	197201183	NA	NA	NA	NA	NA	NA	NA	NA	NA	NA		0.02	Intron	Intron	Genic	protein_coding	25763	ENSG00000138411	-0.106626	69.6215	7.61840820265463e-80	1.27598768081082e-77	-0.0856488
cg02514519	11	61348922	NA	NA	NA	NA	NA	NA	NA	NA	NA	NA	Island	0.09	Promoter	Promoter	Genic	protein_coding	-302	ENSG00000011347	0.0200041	24.413	5.8567533060301e-07	2.61819662343704e-06	-0.0135613
cg02514559	9	74675332	NA	NA	NA	NA	NA	NA	NA	NA	NA	NA		0.01	Promoter	Promoter	Genic	protein_coding	189	ENSG00000204669	0.000685461	85.3194	0.849992	0.905858	0.00307443
cg02514579	10	717091	NA	NA	NA	NA	NA	NA	NA	NA	NA	NA		0.05	Intron	Intron	Genic	lincRNA	2691	ENSG00000272992	0.00117956	84.9561	0.794621	0.868193	0.00177016
cg02514611	11	43968859	43968522	43968925	403	-	LTR	LTR/ERVL-MaLR	MSTB	633084	LTR/ERVL-MaLR/MSTB/633084	LTR/ERVL-MaLR/MSTB/633084.762918	S_Shelf	0.03	Promoter	Promoter	Genic	lincRNA	-103	ENSG00000244953	-0.0153706	55.5974	0.0101154	0.0244096	0.0139325
cg02514686	10	86300587	NA	NA	NA	NA	NA	NA	NA	NA	NA	NA	Island	0.06	Intergenic	Intergenic	Intergenic	processed_pseudogene	-19612	ENSG00000178429	-0.00272894	6.11894	0.275335	0.409531	-0.0050158
cg02514721	4	47427904	NA	NA	NA	NA	NA	NA	NA	NA	NA	NA	Island	0.08	Exon	Exon	Genic	sense_overlapping	-6073	ENSG00000260918	0.00434301	87.3525	0.157072	0.263148	0.00619943
cg02514855	8	100905969	NA	NA	NA	NA	NA	NA	NA	NA	NA	NA	Island	0.12	Promoter	Promoter	Genic	nonsense_mediated_decay	-34	ENSG00000164919	-0.00386502	8.12135	0.025765	0.0563306	-0.0158674
cg02514888	2	233796015	NA	NA	NA	NA	NA	NA	NA	NA	NA	NA	S_Shelf	0.02	Intron	Intron	Genic	protein_coding	-3151	ENSG00000066248	-0.0147572	79.0242	8.09678946711594e-06	3.17516772667879e-05	-0.00502784
cg02514914	1	160145943	NA	NA	NA	NA	NA	NA	NA	NA	NA	NA		0.03	3' UTR	Other Genic	Genic	processed_transcript	-1253	ENSG00000132681	-0.032672	73.6406	9.70014661780658e-15	8.7867177388949e-14	-0.018165
cg02515030	5	171682651	NA	NA	NA	NA	NA	NA	NA	NA	NA	NA	Island	0.06	Promoter	Promoter	Genic	processed_pseudogene	-208	ENSG00000253218	-0.00799045	80.2692	0.0131008	0.0308167	-0.00468277
cg02515033	7	2205283	NA	NA	NA	NA	NA	NA	NA	NA	NA	NA		0.07	Intron	Intron	Genic	processed_transcript	9737	ENSG00000002822	0.0016003	96.5562	0.47361	0.611107	0.00157903
cg02515103	1	59165868	NA	NA	NA	NA	NA	NA	NA	NA	NA	NA		0.07	Promoter	Promoter	Genic	protein_coding	-104	ENSG00000162601	-0.00160721	7.39241	0.568196	0.694273	-0.00861005
cg02515133	7	86415687	NA	NA	NA	NA	NA	NA	NA	NA	NA	NA	Island	0.05	Promoter	Promoter	Genic	antisense	221	ENSG00000233073	-0.00515758	84.9002	0.118826	0.209486	-0.00454511
cg02515217	17	57918600	NA	NA	NA	NA	NA	NA	NA	NA	NA	NA		0.02	Promoter	Promoter	Genic	miRNA	-27	ENSG00000199004	-0.0224094	72.6959	0.00201653	0.00560656	-0.00427229
cg02515233	9	72658837	NA	NA	NA	NA	NA	NA	NA	NA	NA	NA	Island	0.04	Promoter	Promoter	Genic	protein_coding	340	ENSG00000165072	0.0162074	8.20779	4.09211089488444e-10	2.526339881112e-09	0.0115552
cg02515354	7	147256123	147255848	147256127	279	-	SINE	SINE/Alu	AluSx	3724418	SINE/Alu/AluSx/3724418	SINE/Alu/AluSx/3724418.4489633		0.03	Intron	Intron	Genic	protein_coding	-79778	ENSG00000174469	-0.0012971	81.872	0.715283	0.810662	0.00298623
cg02515422	9	120466493	NA	NA	NA	NA	NA	NA	NA	NA	NA	NA		0.01	Promoter	Promoter	Genic	protein_coding	-117	ENSG00000136869	0.000816889	4.43484	0.688841	0.790862	0.0102439
cg02515445	2	191301880	NA	NA	NA	NA	NA	NA	NA	NA	NA	NA		0.08	Promoter	Promoter	Genic	protein_coding	-270	ENSG00000151690	0.00141903	85.8034	0.625253	0.74128	0.00349093
cg02515467	16	20753477	20753436	20753697	261	+	LTR	LTR/ERVL	LTR66	1421220	LTR/ERVL/LTR66/1421220	LTR/ERVL/LTR66/1421220.1713573	S_Shore	0.02	Promoter	Promoter	Genic	protein_coding	-71	ENSG00000066654	-0.00283638	83.0099	0.325256	0.464607	0.00102298
cg02515468	11	18743222	NA	NA	NA	NA	NA	NA	NA	NA	NA	NA	Island	0.08	Intron	Intron	Genic	processed_transcript	4499	ENSG00000179057	0.00188842	5.68969	0.228195	0.35412	-0.00131315
cg02515553	5	75473201	75473155	75473459	304	-	DNA	DNA/TcMar-Tigger	MER44A	3108393	DNA/TcMar-Tigger/MER44A/3108393	DNA/TcMar-Tigger/MER44A/3108393.3744947	S_Shelf	0.03	Intron	Intron	Genic	processed_pseudogene	-3030	ENSG00000254893	-0.00917646	52.2293	0.262559	0.394874	0.0225113
cg02515601	5	151303520	NA	NA	NA	NA	NA	NA	NA	NA	NA	NA	N_Shore	0.01	Promoter	Promoter	Genic	processed_transcript	873	ENSG00000145888	0.0138832	30.5085	0.281119	0.416011	0.0515009
cg02515725	4	186456935	NA	NA	NA	NA	NA	NA	NA	NA	NA	NA	S_Shore	0.03	Promoter	Promoter	Genic	protein_coding	-169	ENSG00000154553	0.0457329	15.3547	2.90029246775035e-16	2.93292395091696e-15	0.0419574
cg02515730	16	58232150	NA	NA	NA	NA	NA	NA	NA	NA	NA	NA	S_Shore	0.17	Promoter	Promoter	Genic	protein_coding	-326	ENSG00000070770	-0.00127482	9.76172	0.671664	0.777664	-0.0171756
cg02515738	7	146635353	146634826	146635380	554	-	LTR	LTR/ERV1	LTR24B	3723564	LTR/ERV1/LTR24B/3723564	LTR/ERV1/LTR24B/3723564.4488617		0.02	Intron	Intron	Genic	miRNA	-41568	ENSG00000221766	-0.0241063	58.4053	6.81112837242315e-05	0.00023741	0.00955932
cg02515739	3	140787055	NA	NA	NA	NA	NA	NA	NA	NA	NA	NA	S_Shore	0.02	Intron	Intron	Genic	nonsense_mediated_decay	1575	ENSG00000175093	0.00694994	76.9694	0.176497	0.289169	0.0199843
cg02515800	5	149339754	149339705	149339834	129	-	SINE	SINE/Alu	AluJo	3211822	SINE/Alu/AluJo/3211822	SINE/Alu/AluJo/3211822.3870584	N_Shore	0.04	Promoter	Promoter	Genic	protein_coding	-546	ENSG00000155850	-0.00071702	29.0509	0.923909	0.953369	0.00715908
cg02515899	10	78319050	NA	NA	NA	NA	NA	NA	NA	NA	NA	NA		0.01	3' UTR	Other Genic	Genic	antisense	1702	ENSG00000269256	-0.00199658	84.8576	0.483603	0.620266	0.000728845
cg02516101	22	38711891	NA	NA	NA	NA	NA	NA	NA	NA	NA	NA	N_Shore	0.03	Intron	Intron	Genic	protein_coding	1087	ENSG00000213923	0.0291923	22.1586	0.0030761	0.00826251	0.0352558
cg02516134	7	134575187	NA	NA	NA	NA	NA	NA	NA	NA	NA	NA		0.04	Promoter	Promoter	Genic	protein_coding	-964	ENSG00000122786	-0.00524389	86.4253	0.0259387	0.0566641	-0.00478737
cg02516155	17	4046031	NA	NA	NA	NA	NA	NA	NA	NA	NA	NA	Island	0.13	Promoter	Promoter	Genic	protein_coding	283	ENSG00000074755	0.00484424	8.77002	0.0513251	0.102946	-0.0095682
cg02516189	9	139268092	NA	NA	NA	NA	NA	NA	NA	NA	NA	NA	S_Shelf	0.05	Promoter	Promoter	Genic	retained_intron	4	ENSG00000187796	-0.0349392	21.3123	2.22396110694384e-06	9.31874646938874e-06	-0.0442896
cg02516234	12	133302159	NA	NA	NA	NA	NA	NA	NA	NA	NA	NA	N_Shore	0.05	Intergenic	Intergenic	Intergenic	rRNA	-1516	ENSG00000201469	-0.00283176	85.0879	0.288713	0.424579	-0.00229119
cg02516257	2	70056660	NA	NA	NA	NA	NA	NA	NA	NA	NA	NA	Island	0.11	Promoter	Promoter	Genic	protein_coding	-114	ENSG00000087338	-9.95706e-05	2.87894	0.959491	0.975486	-0.00362136
cg02516288	1	155177783	NA	NA	NA	NA	NA	NA	NA	NA	NA	NA	N_Shore	0.03	Promoter	Promoter	Genic	protein_coding	-75	ENSG00000169231	-0.0647443	30.8053	9.95233375449608e-10	5.92676587394794e-09	-0.0452024
cg02516388	17	48503634	NA	NA	NA	NA	NA	NA	NA	NA	NA	NA	Island	0.1	Promoter	Promoter	Genic	protein_coding	21	ENSG00000167107	-0.00180566	6.58915	0.37952	0.520891	-0.00816757
cg02516419	12	47771422	NA	NA	NA	NA	NA	NA	NA	NA	NA	NA		0.02	Intergenic	Intergenic	Intergenic	miRNA	-13370	ENSG00000264906	-0.00280499	85.4294	0.284732	0.420148	-0.000999143
cg02516456	11	1025091	NA	NA	NA	NA	NA	NA	NA	NA	NA	NA	Island	0.05	Intron	Intron	Genic	protein_coding	-3874	ENSG00000184956	-0.0109535	67.2614	0.00717557	0.0178983	-0.000665908
cg02516497	16	58425711	58425566	58425786	220	+	LTR	LTR/ERVL-MaLR	MLT1M	1470844	LTR/ERVL-MaLR/MLT1M/1470844	LTR/ERVL-MaLR/MLT1M/1470844.1772820	N_Shore	0.01	Promoter	Promoter	Genic	protein_coding	-587	ENSG00000181938	0.00249557	86.6889	0.214207	0.336972	0.00426062
cg02516513	8	27950396	NA	NA	NA	NA	NA	NA	NA	NA	NA	NA	N_Shore	0.02	Promoter	Promoter	Genic	protein_coding	41	ENSG00000134014	-0.000415178	8.47158	0.897376	0.936832	-0.0011697
cg02516530	14	102196302	102195868	102196302	434	+	LTR	LTR/Gypsy	LTR81B	1241265	LTR/Gypsy/LTR81B/1241265	LTR/Gypsy/LTR81B/1241265.1497588		0.02	Promoter	Promoter	Genic	protein_coding	-472	ENSG00000258512	0.00344532	82.9863	0.325824	0.465231	0.00733131
cg02516583	8	38243869	NA	NA	NA	NA	NA	NA	NA	NA	NA	NA	Island	0.09	Promoter	Promoter	Genic	protein_coding	48	ENSG00000165046	0.000356838	4.69745	0.804117	0.874791	-0.00231614
cg02516703	5	136227907	NA	NA	NA	NA	NA	NA	NA	NA	NA	NA		0.03	Intergenic	Intergenic	Intergenic	processed_pseudogene	34590	ENSG00000248616	-0.000494571	77.9415	0.879185	0.924931	0.00930505
cg02516845	16	84076320	NA	NA	NA	NA	NA	NA	NA	NA	NA	NA		0.02	Promoter	Promoter	Genic	protein_coding	-79	ENSG00000166558	-0.034381	53.3284	2.18295372821075e-07	1.02393596611571e-06	0.00462743
cg02516944	11	132031665	NA	NA	NA	NA	NA	NA	NA	NA	NA	NA		0.06	Intron	Intron	Genic	processed_transcript	20760	ENSG00000182667	-0.0123184	78.0843	0.00622747	0.0157344	-0.00704826
cg02516957	8	128011063	NA	NA	NA	NA	NA	NA	NA	NA	NA	NA		0.01	Intron	Intron	Genic	lincRNA	-14336	ENSG00000253438	-0.0644465	50.2459	2.93823617233091e-12	2.19018712078215e-11	-0.0144897
cg02517040	11	114486996	NA	NA	NA	NA	NA	NA	NA	NA	NA	NA		0.02	Intergenic	Intergenic	Intergenic	protein_coding	-20512	ENSG00000137634	-0.0393998	51.7095	1.58675573719396e-11	1.1100764390393e-10	0.00093753
cg02517134	3	89156795	NA	NA	NA	NA	NA	NA	NA	NA	NA	NA		0.03	Promoter	Promoter	Genic	protein_coding	-17	ENSG00000044524	0.0217314	5.09249	4.69594130955274e-17	5.00582717532406e-16	0.0268115
cg02517215	12	132639461	NA	NA	NA	NA	NA	NA	NA	NA	NA	NA	Island	0.06	Intergenic	Intergenic	Intergenic	protein_coding	4075	ENSG00000184967	-0.0128748	80.6604	4.69472433899763e-05	0.000167147	-0.00990837
cg02517232	21	44393736	NA	NA	NA	NA	NA	NA	NA	NA	NA	NA	N_Shore	0.03	Promoter	Promoter	Genic	protein_coding	-884	ENSG00000160199	-0.0273057	75.3084	3.38825882300249e-15	3.1738743628025e-14	-0.0142897
cg02517261	12	110940691	110940552	110940712	160	+	SINE	SINE/MIR	MIR	936024	SINE/MIR/MIR/936024	SINE/MIR/MIR/936024.1128918	S_Shore	0.02	Promoter	Promoter	Genic	processed_transcript	543	ENSG00000151164	6.78044041606101e-05	86.1759	0.972955	0.983654	0.00153221
cg02517337	20	51590841	NA	NA	NA	NA	NA	NA	NA	NA	NA	NA	S_Shore	0.01	Intron	Intron	Genic	protein_coding	1895	ENSG00000182463	-0.0330558	52.6495	0.00261984	0.00712814	0.0146967
cg02517342	8	68470264	68470157	68470669	512	+	LINE	LINE/L2	L2a	3835655	LINE/L2/L2a/3835655	LINE/L2/L2a/3835655.4624794		0.01	Intron	Intron	Genic	processed_pseudogene	-11387	ENSG00000254253	-0.00219827	84.5078	0.345323	0.485922	0.000823507
cg02517372	7	6143736	6143704	6144011	307	-	SINE	SINE/Alu	AluSx	3517721	SINE/Alu/AluSx/3517721	SINE/Alu/AluSx/3517721.4239651	N_Shore	0.05	Promoter	Promoter	Genic	protein_coding	-779	ENSG00000106346	0.000563399	33.0587	0.954421	0.972482	0.00435435
cg02517473	2	106927320	106927235	106927582	347	+	LTR	LTR/ERVL	LTR33	2040861	LTR/ERVL/LTR33/2040861	LTR/ERVL/LTR33/2040861.2456539		0.09	Intergenic	Intergenic	Intergenic	processed_pseudogene	6109	ENSG00000233939	0.00166006	95.6582	0.523987	0.656253	0.00169897
cg02517488	8	10470600	NA	NA	NA	NA	NA	NA	NA	NA	NA	NA	Island	0.08	Exon	Exon	Genic	protein_coding	42012	ENSG00000183638	-0.00148806	94.9593	0.446367	0.585718	-0.00132853
cg02517489	15	25683075	NA	NA	NA	NA	NA	NA	NA	NA	NA	NA	N_Shore	0.03	Promoter	Promoter	Genic	protein_coding	613	ENSG00000114062	-0.0107711	3.79771	2.07668677551602e-07	9.76372762247667e-07	-0.00601335
cg02517497	16	71572050	NA	NA	NA	NA	NA	NA	NA	NA	NA	NA		0.01	3' UTR	Other Genic	Genic	retained_intron	1561	ENSG00000140835	-0.0442789	62.7302	7.42221888140571e-13	5.8151992543433e-12	-0.0101834
cg02517519	17	34093631	NA	NA	NA	NA	NA	NA	NA	NA	NA	NA	Island	0.1	3' UTR	Other Genic	Genic	protein_coding	1714	ENSG00000129270	0.000401737	97.0224	0.762092	0.845047	-0.000400518
cg02517524	22	23412814	NA	NA	NA	NA	NA	NA	NA	NA	NA	NA	Island	0.11	Promoter	Promoter	Genic	processed_transcript	54	ENSG00000128266	0.00200277	7.57325	0.451137	0.59023	-0.00784904
cg02517528	12	132068115	132067890	132068208	318	+	DNA	DNA/TcMar-Tigger	Tigger6a	979188	DNA/TcMar-Tigger/Tigger6a/979188	DNA/TcMar-Tigger/Tigger6a/979188.1179855		0.06	Intergenic	Intergenic	Intergenic	processed_pseudogene	13545	ENSG00000255704	-0.0140843	72.7013	0.0015499	0.00439727	-0.00687637
cg02517558	12	53473207	NA	NA	NA	NA	NA	NA	NA	NA	NA	NA	Island	0.08	Promoter	Promoter	Genic	protein_coding	-3	ENSG00000167778	-0.0023954	5.09009	0.276829	0.411179	-0.0048215
cg02517686	12	132900761	NA	NA	NA	NA	NA	NA	NA	NA	NA	NA	Island	0.05	Intron	Intron	Genic	protein_coding	5028	ENSG00000182870	0.00635658	77.7996	0.127079	0.221478	0.0130293
cg02517711	2	26700914	NA	NA	NA	NA	NA	NA	NA	NA	NA	NA		0.02	Promoter	Promoter	Genic	protein_coding	-4	ENSG00000115155	-0.0446282	65.11	2.09576508992251e-17	2.28986932175216e-16	-0.0189857
cg02517919	5	32313281	NA	NA	NA	NA	NA	NA	NA	NA	NA	NA	Island	0.07	Promoter	Promoter	Genic	protein_coding	-166	ENSG00000150712	0.00341122	6.69391	0.297647	0.434449	-0.00144288
cg02517932	7	148893230	NA	NA	NA	NA	NA	NA	NA	NA	NA	NA	S_Shore	0.12	Promoter	Promoter	Genic	protein_coding	588	ENSG00000170265	-0.00209775	4.77096	0.13947	0.238988	-0.00571562
cg02518049	4	134023826	134023569	134023830	261	-	SINE	SINE/MIR	MIR	2932991	SINE/MIR/MIR/2932991	SINE/MIR/MIR/2932991.3531527		0.01	Intron	Intron	Genic	lincRNA	-5845	ENSG00000250241	-0.0224292	83.8194	3.50108310358405e-13	2.817436067855e-12	-0.018725
cg02518135	1	247802739	NA	NA	NA	NA	NA	NA	NA	NA	NA	NA	Island	0.06	Promoter	Promoter	Genic	antisense	-312	ENSG00000235749	0.0106635	34.5524	0.512534	0.646145	0.00709143
cg02518216	12	106533903	NA	NA	NA	NA	NA	NA	NA	NA	NA	NA	S_Shore	0.08	Promoter	Promoter	Genic	protein_coding	-92	ENSG00000074590	0.084267	14.7456	1.55308712961976e-36	4.73717933008039e-35	0.0604887
cg02518245	16	51573168	NA	NA	NA	NA	NA	NA	NA	NA	NA	NA		0.02	Intergenic	Intergenic	Intergenic	processed_transcript	-106499	ENSG00000224578	0.00325683	5.30464	0.113138	0.201155	0.0103719
cg02518338	17	47929557	NA	NA	NA	NA	NA	NA	NA	NA	NA	NA	S_Shore	0.03	Intergenic	Intergenic	Intergenic	nonsense_mediated_decay	-4178	ENSG00000176358	-0.0544422	81.6138	4.00161946204172e-40	1.44640208045655e-38	-0.0498456
cg02518394	17	79905319	NA	NA	NA	NA	NA	NA	NA	NA	NA	NA		0.02	Promoter	Promoter	Genic	protein_coding	-210	ENSG00000185105	-0.0233931	71.4935	1.26168393131803e-05	4.83196434978818e-05	-0.00412123
cg02518546	2	100252968	NA	NA	NA	NA	NA	NA	NA	NA	NA	NA		0.03	Intron	Intron	Genic	protein_coding	-58136	ENSG00000144218	-0.00525849	87.9589	0.0226723	0.05029	-0.00454685
cg02518671	19	4182691	NA	NA	NA	NA	NA	NA	NA	NA	NA	NA	Island	0.07	Promoter	Promoter	Genic	protein_coding	-90	ENSG00000077463	-0.00561151	5.60005	0.000307936	0.000978521	-0.0079767
cg02518691	11	130297149	NA	NA	NA	NA	NA	NA	NA	NA	NA	NA	N_Shore	0.09	Intron	Intron	Genic	protein_coding	1739	ENSG00000134917	0.0308872	43.7516	0.0204512	0.0458887	0.011504
cg02518775	11	66046770	NA	NA	NA	NA	NA	NA	NA	NA	NA	NA	S_Shore	0.03	Promoter	Promoter	Genic	lincRNA	-774	ENSG00000245156	0.0195744	66.5349	0.0013152	0.00377693	0.0390398
cg02518824	21	43442057	NA	NA	NA	NA	NA	NA	NA	NA	NA	NA		0.05	Promoter	Promoter	Genic	lincRNA	-75	ENSG00000237232	-0.0220298	70.7284	5.80377724259209e-08	2.89533250126193e-07	-0.0121951
cg02518889	22	18632894	NA	NA	NA	NA	NA	NA	NA	NA	NA	NA	Island	0.12	Promoter	Promoter	Genic	protein_coding	228	ENSG00000184979	0.00258342	10.344	0.395966	0.537336	-0.0174284
cg02518895	2	99918603	99918576	99918676	100	+	LINE	LINE/L2	L2c	2030900	LINE/L2/L2c/2030900	LINE/L2/L2c/2030900.2444437		0.01	Promoter	Promoter	Genic	protein_coding	-964	ENSG00000144214	-0.0233698	80.4221	5.42022599431052e-13	4.29469454423547e-12	-0.0146866
cg02519037	10	123872515	NA	NA	NA	NA	NA	NA	NA	NA	NA	NA	Island	0.07	Promoter	Promoter	Genic	processed_transcript	-30	ENSG00000138162	0.0289225	8.19969	6.37501973613953e-16	6.29024367581911e-15	0.0193199
cg02519208	3	190105821	NA	NA	NA	NA	NA	NA	NA	NA	NA	NA		0.02	Promoter	Promoter	Genic	protein_coding	-88	ENSG00000113946	-0.0552201	50.7319	8.94655241596948e-16	8.73417718077686e-15	-0.0142004
cg02519218	12	133424286	NA	NA	NA	NA	NA	NA	NA	NA	NA	NA		0.03	Promoter	Promoter	Genic	retained_intron	102	ENSG00000072609	0.0736499	64.0353	2.1719967487176e-30	4.93358832867985e-29	0.0952631
cg02519222	13	79980793	79980733	79980808	75	+	DNA	DNA/hAT-Charlie	Charlie17b	1068491	DNA/hAT-Charlie/Charlie17b/1068491	DNA/hAT-Charlie/Charlie17b/1068491.1288495	S_Shore	0.02	Promoter	Promoter	Genic	retained_intron	-181	ENSG00000139746	-0.00420426	4.15474	0.00632381	0.0159534	0.00294128
cg02519263	20	61731334	NA	NA	NA	NA	NA	NA	NA	NA	NA	NA	N_Shore	0.02	Intron	Intron	Genic	misc_RNA	-2149	ENSG00000225978	0.0555184	47.4094	3.96747174975378e-08	2.01228254948708e-07	0.0980399
cg02519286	12	6642354	NA	NA	NA	NA	NA	NA	NA	NA	NA	NA	N_Shore	0.01	Promoter	Promoter	Genic	antisense	310	ENSG00000255966	-0.0915151	20.9505	1.76926680995261e-70	2.17402603833294e-68	-0.0733052
cg02519415	8	126442472	NA	NA	NA	NA	NA	NA	NA	NA	NA	NA	Island	0.08	Promoter	Promoter	Genic	protein_coding	-91	ENSG00000173334	0.00172984	4.48597	0.339162	0.479493	-0.000365595
cg02519499	21	47335691	NA	NA	NA	NA	NA	NA	NA	NA	NA	NA	S_Shore	0.02	Intron	Intron	Genic	processed_transcript	1739	ENSG00000183570	-0.0158754	80.992	2.77691814094701e-09	1.58295516151876e-08	-0.00932676
cg02519504	16	3169384	NA	NA	NA	NA	NA	NA	NA	NA	NA	NA	Island	0.09	Exon	Exon	Genic	antisense	-3785	ENSG00000263214	-0.00352405	95.4749	0.158857	0.265551	-0.003396
cg02519625	13	114191747	114191513	114191820	307	-	LINE	LINE/L1	L1MB5	1113561	LINE/L1/L1MB5/1113561	LINE/L1/L1MB5/1113561.1342858	N_Shelf	0.12	Intron	Intron	Genic	processed_transcript	-8323	ENSG00000150403	-0.0154773	85.6721	0.0185972	0.0421792	-0.00816684
cg02519681	3	69435095	NA	NA	NA	NA	NA	NA	NA	NA	NA	NA	Island	0.08	Promoter	Promoter	Genic	processed_transcript	-17	ENSG00000114541	0.00362738	5.82928	0.116496	0.20608	0.000173495
cg02519717	8	26605869	26605733	26605956	223	+	DNA	DNA/hAT-Charlie	Charlie15a	3779885	DNA/hAT-Charlie/Charlie15a/3779885	DNA/hAT-Charlie/Charlie15a/3779885.4556224		0.01	3' UTR	Other Genic	Genic	processed_pseudogene	-23438	ENSG00000240519	-0.0111508	75.9136	0.00732884	0.0182442	0.00551094
cg02519718	8	11251277	11251260	11253513	2253	-	LTR	LTR/ERV1	MER34B-int	3756267	LTR/ERV1/MER34B-int/3756267	LTR/ERV1/MER34B-int/3756267.4527927		0.02	Intron	Intron	Genic	snRNA	-1251	ENSG00000199368	-0.0151622	82.0907	6.29306041214627e-07	2.80435662189585e-06	-0.0101773
cg02519751	3	147126753	NA	NA	NA	NA	NA	NA	NA	NA	NA	NA	N_Shore	0.07	Promoter	Promoter	Genic	protein_coding	-418	ENSG00000152977	0.215487	18.0993	3.09737658257716e-102	1.02018206119324e-99	0.193424
cg02519806	4	119810036	119810025	119810068	43	+	Simple_repeat	Simple_repeat	(GGC)n	2914361	Simple_repeat/(GGC)n/2914361	Simple_repeat/(GGC)n/2914361.3508719		0.09	Promoter	Promoter	Genic	protein_coding	26	ENSG00000172403	-0.00151242	6.06591	0.541882	0.671869	-0.00603236
cg02519879	3	122286677	NA	NA	NA	NA	NA	NA	NA	NA	NA	NA	S_Shelf	0.01	Intron	Intron	Genic	protein_coding	-3253	ENSG00000138496	0.0343091	72.4007	3.10370719547497e-13	2.50825099731048e-12	0.0557205
cg02519892	21	43198586	NA	NA	NA	NA	NA	NA	NA	NA	NA	NA	Island	0.06	Intergenic	Intergenic	Intergenic	protein_coding	-11320	ENSG00000183421	-0.00233061	15.2333	0.799416	0.871574	-0.0197868
cg02519897	12	54133730	54133726	54133785	59	+	Simple_repeat	Simple_repeat	(GGGGCG)n	847349	Simple_repeat/(GGGGCG)n/847349	Simple_repeat/(GGGGCG)n/847349.1021880	S_Shore	0.13	Intergenic	Intergenic	Intergenic	lincRNA	11889	ENSG00000260492	-0.00636929	15.3148	0.137334	0.235976	-0.0452056
cg02519948	5	15936758	NA	NA	NA	NA	NA	NA	NA	NA	NA	NA	Island	0.09	Exon	Exon	Genic	miRNA	1467	ENSG00000216077	0.00133522	82.5344	0.674147	0.779552	0.00461558
cg02520020	11	57364890	NA	NA	NA	NA	NA	NA	NA	NA	NA	NA		0.04	Promoter	Promoter	Genic	protein_coding	30	ENSG00000149131	-0.00226242	81.6031	0.403063	0.544336	0.00131018
cg02520160	5	156589436	NA	NA	NA	NA	NA	NA	NA	NA	NA	NA		0.02	3' UTR	Other Genic	Genic	protein_coding	-3406	ENSG00000155868	-0.00350717	71.4821	0.45649	0.595284	0.0157753
cg02520212	12	131061331	NA	NA	NA	NA	NA	NA	NA	NA	NA	NA		0.06	Intron	Intron	Genic	lincRNA	57075	ENSG00000256725	0.00989531	85.8902	0.0522138	0.104494	0.0102645
cg02520270	12	2029830	2029509	2030045	536	-	LINE	LINE/L1	L1MB3	773989	LINE/L1/L1MB3/773989	LINE/L1/L1MB3/773989.932756		0.04	Intron	Intron	Genic	protein_coding	-1828	ENSG00000151062	-0.0162683	79.3496	3.97640496655802e-07	1.81175748998749e-06	-0.00996496
cg02520281	5	140535668	NA	NA	NA	NA	NA	NA	NA	NA	NA	NA	N_Shore	0.05	Promoter	Promoter	Genic	protein_coding	91	ENSG00000255622	0.0834947	43.8198	5.21340276945464e-16	5.17470754083084e-15	0.0974534
cg02520399	8	8168661	NA	NA	NA	NA	NA	NA	NA	NA	NA	NA		0.01	Intergenic	Intergenic	Intergenic	processed_transcript	-66472	ENSG00000253981	-0.00295562	84.3265	0.264379	0.396944	0.000233368
cg02520502	13	112054790	NA	NA	NA	NA	NA	NA	NA	NA	NA	NA	S_Shore	0.04	Intergenic	Intergenic	Intergenic	protein_coding	81775	ENSG00000153495	-0.0191646	81.3629	2.04921435709612e-11	1.42095752102747e-10	-0.0153306
cg02520519	3	4345006	NA	NA	NA	NA	NA	NA	NA	NA	NA	NA	Island	0.08	Promoter	Promoter	Genic	nonsense_mediated_decay	-10	ENSG00000170364	-0.00280467	9.11061	0.249195	0.379265	-0.01594
cg02520559	11	117199266	NA	NA	NA	NA	NA	NA	NA	NA	NA	NA	S_Shore	0.06	Promoter	Promoter	Genic	protein_coding	447	ENSG00000110274	-0.00637218	5.04296	0.00227111	0.00625238	-0.00706506
cg02520598	5	166406661	NA	NA	NA	NA	NA	NA	NA	NA	NA	NA	S_Shore	0.02	Intergenic	Intergenic	Intergenic	lincRNA	-53286	ENSG00000254130	0.00113472	6.50804	0.683497	0.786649	0.00604309
cg02520639	8	82021210	NA	NA	NA	NA	NA	NA	NA	NA	NA	NA	N_Shelf	0.03	Intron	Intron	Genic	protein_coding	3093	ENSG00000076641	0.069858	22.2931	7.79701927904896e-11	5.13997207860487e-10	0.0761316
cg02520707	1	205418278	NA	NA	NA	NA	NA	NA	NA	NA	NA	NA		0.02	Promoter	Promoter	Genic	miRNA	-752	ENSG00000199059	-0.00114724	77.5969	0.67294	0.778617	0.0109186
cg02520729	12	122261552	NA	NA	NA	NA	NA	NA	NA	NA	NA	NA	Island	0.06	Exon	Exon	Genic	protein_coding	18914	ENSG00000139718	0.000351004	96.1441	0.811234	0.879663	0.000887807
cg02520768	11	66035485	NA	NA	NA	NA	NA	NA	NA	NA	NA	NA	N_Shore	0.05	Promoter	Promoter	Genic	antisense	115	ENSG00000254762	-0.00494964	4.02172	0.00343561	0.00914338	-0.00401969
cg02520816	16	4056403	NA	NA	NA	NA	NA	NA	NA	NA	NA	NA		0.05	Intron	Intron	Genic	processed_transcript	9280	ENSG00000162104	0.0010458	96.7434	0.548423	0.677493	0.00292151
cg02520910	20	46579983	NA	NA	NA	NA	NA	NA	NA	NA	NA	NA	Island	0.06	Promoter	Promoter	Genic	lincRNA	440	ENSG00000234967	-0.0197248	71.8392	2.17128561391432e-06	9.10975559089767e-06	-0.012588
cg02521036	11	62554803	NA	NA	NA	NA	NA	NA	NA	NA	NA	NA	Island	0.09	Promoter	Promoter	Genic	retained_intron	-84	ENSG00000185475	-0.00401425	9.55713	0.216315	0.339567	-0.0192452
cg02521428	3	188083758	188083537	188084165	628	-	LINE	LINE/L1	L1MA9	2731219	LINE/L1/L1MA9/2731219	LINE/L1/L1MA9/2731219.3287264		0.01	Intron	Intron	Genic	processed_transcript	24307	ENSG00000145012	-0.0245121	71.5206	4.89359621262862e-05	0.000173804	-0.00204657
cg02521457	22	20134463	NA	NA	NA	NA	NA	NA	NA	NA	NA	NA	Island	0.04	3' UTR	Other Genic	Genic	retained_intron	2963	ENSG00000234409	-0.0120888	73.6758	0.012082	0.0286565	-0.00027545
cg02521641	4	6202609	NA	NA	NA	NA	NA	NA	NA	NA	NA	NA	Island	0.06	Promoter	Promoter	Genic	lincRNA	149	ENSG00000249896	0.0134005	8.65384	2.15633680915833e-08	1.12411086362842e-07	0.00361851
cg02521643	5	60139708	NA	NA	NA	NA	NA	NA	NA	NA	NA	NA	Island	0.14	Promoter	Promoter	Genic	nonsense_mediated_decay	329	ENSG00000164181	0.0100118	5.79702	0.000215192	0.000699224	0.00543746
cg02521665	16	77225204	NA	NA	NA	NA	NA	NA	NA	NA	NA	NA	S_Shore	0.03	Promoter	Promoter	Genic	protein_coding	107	ENSG00000103111	-0.000701215	7.54026	0.815418	0.882531	-0.00109393
cg02521750	16	81712054	NA	NA	NA	NA	NA	NA	NA	NA	NA	NA	Island	0.09	Exon	Exon	Genic	retained_intron	-13207	ENSG00000153815	0.00798593	90.3273	0.128233	0.223149	0.0102767
cg02521771	3	173740927	NA	NA	NA	NA	NA	NA	NA	NA	NA	NA		0.01	Intron	Intron	Genic	misc_RNA	-34504	ENSG00000252982	-0.0156608	75.7585	0.00113963	0.0033066	0.00123896
cg02521854	12	133007058	NA	NA	NA	NA	NA	NA	NA	NA	NA	NA	N_Shelf	0.11	Intergenic	Intergenic	Intergenic	lincRNA	-26688	ENSG00000256783	0.000580498	14.7576	0.815021	0.88226	-0.0316265
cg02521930	20	44600922	NA	NA	NA	NA	NA	NA	NA	NA	NA	NA	Island	0.07	Promoter	Promoter	Genic	protein_coding	-89	ENSG00000198026	-0.00173793	6.076	0.233227	0.360222	-0.00500279
cg02521996	16	30134825	NA	NA	NA	NA	NA	NA	NA	NA	NA	NA	S_Shore	0.07	Promoter	Promoter	Genic	protein_coding	2	ENSG00000102882	-0.00459682	5.26597	0.168411	0.278419	-0.00652742
cg02522041	11	1249008	NA	NA	NA	NA	NA	NA	NA	NA	NA	NA	S_Shore	0.09	Promoter	Promoter	Genic	processed_transcript	-742	ENSG00000117983	-0.0395578	80.3977	4.18622032688869e-15	3.89530614344457e-14	-0.0358167
cg02522154	16	86228678	NA	NA	NA	NA	NA	NA	NA	NA	NA	NA		0.07	Exon	Exon	Genic	lincRNA	-1109	ENSG00000269186	-0.00403972	81.8174	0.171739	0.282823	-0.00182896
cg02522173	3	160938934	NA	NA	NA	NA	NA	NA	NA	NA	NA	NA	N_Shore	0.05	Promoter	Promoter	Genic	protein_coding	-116	ENSG00000169251	-0.00289871	10.5459	0.361558	0.50267	-0.0146125
cg02522196	12	44226393	NA	NA	NA	NA	NA	NA	NA	NA	NA	NA	N_Shelf	0.01	Intergenic	Intergenic	Intergenic	retained_intron	-3377	ENSG00000139173	-0.00622742	8.94965	0.113238	0.201295	-0.00561368
cg02522311	6	31802286	NA	NA	NA	NA	NA	NA	NA	NA	NA	NA	N_Shore	0.09	Promoter	Promoter	Genic	protein_coding	-99	ENSG00000204387	-0.0113768	17.0956	0.030972	0.0662374	-0.0411954
cg02522367	9	139640325	NA	NA	NA	NA	NA	NA	NA	NA	NA	NA	N_Shore	0.04	Promoter	Promoter	Genic	processed_transcript	-20	ENSG00000204003	-0.0193281	88.11	2.8607822556539e-15	2.69467252851801e-14	-0.0190863
cg02522397	3	193950932	NA	NA	NA	NA	NA	NA	NA	NA	NA	NA		0.02	Intron	Intron	Genic	lincRNA	-14505	ENSG00000238097	-0.000839377	85.2465	0.783401	0.860291	0.00107176
cg02522485	3	49531973	NA	NA	NA	NA	NA	NA	NA	NA	NA	NA		0.01	Intron	Intron	Genic	processed_transcript	1824	ENSG00000173402	0.00847024	81.0517	0.0289885	0.0624952	0.0160638
cg02522498	3	134127453	NA	NA	NA	NA	NA	NA	NA	NA	NA	NA	S_Shore	0.01	Intergenic	Intergenic	Intergenic	miRNA	1529	ENSG00000221313	0.00303427	87.7951	0.213789	0.33644	0.00467579
cg02522523	12	113573421	NA	NA	NA	NA	NA	NA	NA	NA	NA	NA	Island	0.08	Promoter	Promoter	Genic	retained_intron	-112	ENSG00000111344	0.00414291	6.48817	0.0383584	0.0799578	-0.000845868
cg02522627	10	70715883	NA	NA	NA	NA	NA	NA	NA	NA	NA	NA	N_Shore	0.04	Promoter	Promoter	Genic	protein_coding	-1	ENSG00000165732	-0.00396154	6.63988	0.0146292	0.0340188	-0.00386007
cg02522681	16	69345610	NA	NA	NA	NA	NA	NA	NA	NA	NA	NA	Island	0.11	Promoter	Promoter	Genic	protein_coding	351	ENSG00000132612	0.000150761	7.31876	0.958105	0.974735	-0.00884734
cg02522757	12	48298992	NA	NA	NA	NA	NA	NA	NA	NA	NA	NA	Island	0.06	Promoter	Promoter	Genic	protein_coding	-169	ENSG00000111424	-0.00775112	5.74156	1.22722596511529e-06	5.29641046277463e-06	-0.00928263
cg02522760	10	103530178	NA	NA	NA	NA	NA	NA	NA	NA	NA	NA		0.09	3' UTR	Other Genic	Genic	protein_coding	5479	ENSG00000107831	0.0150157	92.0648	0.00281568	0.00761825	0.0166708
cg02522906	10	123450196	NA	NA	NA	NA	NA	NA	NA	NA	NA	NA		0.01	Intergenic	Intergenic	Intergenic	processed_pseudogene	-22925	ENSG00000223540	-0.00347063	82.2195	0.338531	0.478808	0.00227932
cg02522952	6	119671260	NA	NA	NA	NA	NA	NA	NA	NA	NA	NA	Island	0.11	Promoter	Promoter	Genic	protein_coding	-334	ENSG00000111885	0.0016635	12.2604	0.48599	0.622429	-0.0236687
cg02522990	16	85334289	85333918	85334300	382	-	LINE	LINE/L1	L1MB5	1517923	LINE/L1/L1MB5/1517923	LINE/L1/L1MB5/1517923.1828316		0.06	Intergenic	Intergenic	Intergenic	miRNA	5642	ENSG00000266307	-0.0308668	75.6862	1.96430199074367e-16	2.00821603331968e-15	-0.0240868
cg02523014	5	130688743	130688669	130688960	291	-	SINE	SINE/Alu	AluJb	3180798	SINE/Alu/AluJb/3180798	SINE/Alu/AluJb/3180798.3833400		0.03	Intron	Intron	Genic	protein_coding	-32556	ENSG00000158985	-0.00510542	84.3536	0.145984	0.247998	-0.00317822
cg02523018	10	101945402	NA	NA	NA	NA	NA	NA	NA	NA	NA	NA	N_Shore	0.04	Promoter	Promoter	Genic	protein_coding	384	ENSG00000107566	-0.0116925	7.30898	5.27193150881703e-06	2.11515348890894e-05	-0.0135985
cg02523263	12	64687265	64687174	64687403	229	+	SINE	SINE/MIR	MIR	862745	SINE/MIR/MIR/862745	SINE/MIR/MIR/862745.1040574		0.01	Promoter	Promoter	Genic	processed_transcript	-102	ENSG00000185306	0.00755689	86.0264	0.0252445	0.0553278	0.00955532
cg02523270	3	193987651	NA	NA	NA	NA	NA	NA	NA	NA	NA	NA	Island	0.08	Intergenic	Intergenic	Intergenic	lincRNA	-6820	ENSG00000228271	-0.0103491	34.509	0.371949	0.513292	-0.0306495
cg02523305	3	33263532	33263481	33263936	455	-	LTR	LTR/ERVL	LTR33	2507376	LTR/ERVL/LTR33/2507376	LTR/ERVL/LTR33/2507376.3017086	S_Shelf	0.01	Intergenic	Intergenic	Intergenic	protein_coding	-2825	ENSG00000173705	-0.00208577	80.1971	0.531565	0.662883	0.00699841
cg02523400	22	21128191	NA	NA	NA	NA	NA	NA	NA	NA	NA	NA		0.01	Promoter	Promoter	Genic	protein_coding	24	ENSG00000099937	-0.00103976	86.1929	0.705249	0.803261	0.000888254
cg02523415	8	82633572	NA	NA	NA	NA	NA	NA	NA	NA	NA	NA	Island	0.13	Promoter	Promoter	Genic	retained_intron	-37	ENSG00000104231	-0.000371298	8.12642	0.851028	0.90658	-0.012386
cg02523424	22	39548724	NA	NA	NA	NA	NA	NA	NA	NA	NA	NA	Island	0.16	Promoter	Promoter	Genic	retained_intron	-45	ENSG00000100307	-0.00165723	3.75498	0.315849	0.454427	-0.00196113
cg02523585	2	192229245	192229066	192229330	264	-	LINE	LINE/L2	L2a	2158997	LINE/L2/L2a/2158997	LINE/L2/L2a/2158997.2599933		0.01	Intron	Intron	Genic	snRNA	-6419	ENSG00000252130	-0.0254082	69.2976	0.000120185	0.000404809	-0.000314041
cg02523617	4	39699380	NA	NA	NA	NA	NA	NA	NA	NA	NA	NA	Island	0.09	Promoter	Promoter	Genic	protein_coding	-284	ENSG00000078140	0.00557501	11.2163	0.1101	0.196671	-0.0140757
cg02523640	10	129534613	NA	NA	NA	NA	NA	NA	NA	NA	NA	NA	Island	0.1	Promoter	Promoter	Genic	pseudogene	356	ENSG00000188722	0.113008	6.8186	7.8081745426674e-48	3.97436180369715e-46	0.105981
cg02523679	12	372790	NA	NA	NA	NA	NA	NA	NA	NA	NA	NA		0.06	Promoter	Promoter	Genic	protein_coding	-751	ENSG00000010379	0.0141424	64.6614	0.00585236	0.0148701	0.0206065
cg02523824	10	11298786	NA	NA	NA	NA	NA	NA	NA	NA	NA	NA		0.04	Intron	Intron	Genic	antisense	63061	ENSG00000181800	0.00722631	85.9794	0.0140561	0.0328221	0.00780869
cg02523839	22	18893727	18893706	18893758	52	+	Low_complexity	Low_complexity	G-rich	2394587	Low_complexity/G-rich/2394587	Low_complexity/G-rich/2394587.2882684	Island	0.17	Promoter	Promoter	Genic	protein_coding	-9	ENSG00000183628	-0.00399943	13.1047	0.169265	0.279553	-0.0376401
cg02523844	7	79083507	NA	NA	NA	NA	NA	NA	NA	NA	NA	NA	Island	0.1	Promoter	Promoter	Genic	antisense	176	ENSG00000234456	0.0599626	8.59141	3.91094493044975e-28	7.93707917078642e-27	0.0470607
cg02523893	5	176861823	NA	NA	NA	NA	NA	NA	NA	NA	NA	NA	N_Shore	0.03	Intron	Intron	Genic	nonsense_mediated_decay	2589	ENSG00000198055	0.00303001	75.182	0.335517	0.475599	0.0161716
cg02523938	16	34409092	34409053	34409286	233	+	SINE	SINE/Alu	AluSx	1448576	SINE/Alu/AluSx/1448576	SINE/Alu/AluSx/1448576.1746293	S_Shore	0.02	Intergenic	Intergenic	Intergenic	processed_pseudogene	1405	ENSG00000261608	-0.0380278	47.1211	1.03075607169248e-13	8.63823491685042e-13	0.00455663
cg02524003	8	86022883	86022724	86022919	195	+	DNA	DNA/hAT-Charlie	MER3	3859917	DNA/hAT-Charlie/MER3/3859917	DNA/hAT-Charlie/MER3/3859917.4654266	S_Shelf	0.01	Intron	Intron	Genic	protein_coding	1986	ENSG00000133739	-0.000574024	79.9587	0.908242	0.94363	0.00894022
cg02524010	16	69117679	NA	NA	NA	NA	NA	NA	NA	NA	NA	NA		0.02	3' UTR	Other Genic	Genic	protein_coding	-21788	ENSG00000103044	-0.0226135	74.0883	6.34203993596446e-08	3.15115368587541e-07	-0.00590591
cg02524035	17	77411007	NA	NA	NA	NA	NA	NA	NA	NA	NA	NA		0.06	Intron	Intron	Genic	processed_transcript	9195	ENSG00000167281	-0.00342058	51.4443	0.708913	0.805979	0.0042135
cg02524099	4	1037816	NA	NA	NA	NA	NA	NA	NA	NA	NA	NA		0.06	Intergenic	Intergenic	Intergenic	retained_intron	14399	ENSG00000178222	-0.0111851	31.9904	0.153667	0.258509	-0.0175346
cg02524112	16	73206624	NA	NA	NA	NA	NA	NA	NA	NA	NA	NA		0.04	Intergenic	Intergenic	Intergenic	protein_coding	-28278	ENSG00000197445	-0.0151068	81.2883	1.60633439694607e-08	8.48542229475957e-08	-0.0111897
cg02524236	10	128086694	NA	NA	NA	NA	NA	NA	NA	NA	NA	NA		0.02	Intergenic	Intergenic	Intergenic	protein_coding	-9670	ENSG00000148848	-0.0218044	81.4947	1.09653991845427e-05	4.23042488755635e-05	-0.0159989
cg02524277	10	15130899	NA	NA	NA	NA	NA	NA	NA	NA	NA	NA	Island	0.12	Promoter	Promoter	Genic	unprocessed_pseudogene	-124	ENSG00000237470	-0.00269568	11.6502	0.216782	0.340133	-0.0273205
cg02524336	5	81708454	NA	NA	NA	NA	NA	NA	NA	NA	NA	NA		0.02	Intergenic	Intergenic	Intergenic	processed_transcript	29690	ENSG00000205464	-0.00162554	72.6195	0.589582	0.712268	0.0165859
cg02524475	4	145566595	NA	NA	NA	NA	NA	NA	NA	NA	NA	NA	Island	0.03	Promoter	Promoter	Genic	antisense	469	ENSG00000248890	0.0158614	38.3217	0.216587	0.339905	0.0448748
cg02524531	22	46041485	NA	NA	NA	NA	NA	NA	NA	NA	NA	NA	Island	0.04	Intergenic	Intergenic	Intergenic	snRNA	-20973	ENSG00000251985	0.025847	8.09882	1.94759033367457e-26	3.60719595276184e-25	0.0215098
cg02524547	9	131264935	131264928	131265220	292	+	SINE	SINE/Alu	AluSx	4125330	SINE/Alu/AluSx/4125330	SINE/Alu/AluSx/4125330.4973599	N_Shore	0.03	Intergenic	Intergenic	Intergenic	protein_coding	-2044	ENSG00000119392	0.00205422	87.1251	0.442336	0.582009	0.00282435
cg02524622	16	77818381	77817539	77818839	1300	-	LTR	LTR/ERV1	LTR12E	1503903	LTR/ERV1/LTR12E/1503903	LTR/ERV1/LTR12E/1503903.1812167	N_Shelf	0.08	Intergenic	Intergenic	Intergenic	protein_coding	-4046	ENSG00000171724	-0.016922	87.9472	0.000152227	0.000505396	-0.0151632
cg02524725	10	35852468	NA	NA	NA	NA	NA	NA	NA	NA	NA	NA		0.04	Intron	Intron	Genic	processed_transcript	33344	ENSG00000108100	-0.0464666	17.587	2.22026981126312e-24	3.68596533561151e-23	-0.0530051
cg02524754	21	44985005	44983909	44985060	1151	-	LTR	LTR/ERVL-MaLR	THE1B	2386681	LTR/ERVL-MaLR/THE1B/2386681	LTR/ERVL-MaLR/THE1B/2386681.2872831	N_Shore	0.01	Promoter	Promoter	Genic	processed_pseudogene	-65	ENSG00000234289	-0.0508975	45.4611	1.97496638501972e-09	1.14147307700802e-08	0.00117623
cg02524834	6	41934765	NA	NA	NA	NA	NA	NA	NA	NA	NA	NA		0.02	Intron	Intron	Genic	protein_coding	-25179	ENSG00000112576	-0.0484571	75.2202	1.23564796733136e-14	1.11092179482572e-13	-0.0330538
cg02524863	3	193858041	NA	NA	NA	NA	NA	NA	NA	NA	NA	NA	N_Shore	0.01	Intergenic	Intergenic	Intergenic	retained_intron	4104	ENSG00000114315	-0.0730771	19.8225	2.19940713484293e-33	5.76100838889513e-32	-0.0573574
cg02524902	11	45915823	NA	NA	NA	NA	NA	NA	NA	NA	NA	NA		0.01	Intron	Intron	Genic	protein_coding	-2278	ENSG00000121653	-0.0410575	69.1845	1.4501707312652e-11	1.0181936087936e-10	-0.015827
cg02524904	4	1160315	NA	NA	NA	NA	NA	NA	NA	NA	NA	NA	N_Shore	0.01	Intergenic	Intergenic	Intergenic	antisense	-1251	ENSG00000273179	-0.017738	70.2669	1.89440292862515e-09	1.09710336832208e-08	0.00620419
cg02524941	6	33394326	NA	NA	NA	NA	NA	NA	NA	NA	NA	NA	N_Shore	0.02	Intron	Intron	Genic	protein_coding	-5182	ENSG00000197283	-0.0328714	13.1971	1.66263115248696e-21	2.34360972058264e-20	-0.0351154
cg02524946	7	35294640	NA	NA	NA	NA	NA	NA	NA	NA	NA	NA	Island	0.06	Promoter	Promoter	Genic	protein_coding	-882	ENSG00000164532	0.0654837	14.0698	6.22979443991313e-46	2.93798242999207e-44	0.0482824
cg02524954	11	32454964	NA	NA	NA	NA	NA	NA	NA	NA	NA	NA	Island	0.08	Intron	Intron	Genic	protein_coding	1927	ENSG00000184937	0.00879899	5.30529	0.000523999	0.00160751	0.00614967
cg02524983	3	188012918	NA	NA	NA	NA	NA	NA	NA	NA	NA	NA		0.04	Intron	Intron	Genic	processed_transcript	-46533	ENSG00000145012	-0.00793764	83.6551	0.2675	0.400541	-0.00617669
cg02525108	11	122847582	NA	NA	NA	NA	NA	NA	NA	NA	NA	NA	Island	0.12	Intergenic	Intergenic	Intergenic	protein_coding	4846	ENSG00000188909	0.0572205	16.3759	1.5272333931355e-37	4.87562301631988e-36	0.0180412
cg02525232	11	63580619	NA	NA	NA	NA	NA	NA	NA	NA	NA	NA	Island	0.07	Promoter	Promoter	Genic	protein_coding	-241	ENSG00000168005	-0.00343697	6.6954	0.242793	0.371664	-0.00829536
cg02525307	20	25989775	NA	NA	NA	NA	NA	NA	NA	NA	NA	NA	N_Shore	0.04	Intron	Intron	Genic	lincRNA	1392	ENSG00000231081	-0.00312272	80.9465	0.264723	0.397313	0.00118686
cg02525396	1	161195883	NA	NA	NA	NA	NA	NA	NA	NA	NA	NA		0.02	Promoter	Promoter	Genic	processed_transcript	11	ENSG00000158882	0.00222606	5.0613	0.161416	0.269013	0.00950271
cg02525435	16	88977768	NA	NA	NA	NA	NA	NA	NA	NA	NA	NA	S_Shore	0.06	Intron	Intron	Genic	protein_coding	-8845	ENSG00000129993	-0.0205213	56.6779	0.000264605	0.00084883	-0.0130915
cg02525597	16	10976835	10976773	10976886	113	+	DNA	DNA/hAT-Charlie	MER5A	1399430	DNA/hAT-Charlie/MER5A/1399430	DNA/hAT-Charlie/MER5A/1399430.1687865	S_Shelf	0.02	Intron	Intron	Genic	protein_coding	4009	ENSG00000179583	-0.00254502	81.5596	0.47237	0.609932	0.00316772
cg02525637	11	2407699	NA	NA	NA	NA	NA	NA	NA	NA	NA	NA	S_Shore	0.04	Promoter	Promoter	Genic	protein_coding	383	ENSG00000110651	0.0187575	76.2683	1.36879461728629e-06	5.87597568004114e-06	0.0286775
cg02525643	6	34390021	NA	NA	NA	NA	NA	NA	NA	NA	NA	NA	N_Shelf	0.01	Intron	Intron	Genic	protein_coding	2977	ENSG00000124614	0.000549532	81.7171	0.899158	0.93796	0.00706002
cg02525666	16	71845903	NA	NA	NA	NA	NA	NA	NA	NA	NA	NA	S_Shelf	0.05	Intergenic	Intergenic	Intergenic	protein_coding	-2799	ENSG00000166747	-5.32975e-05	91.1455	0.98991	0.9941	8.36399698248398e-05
cg02525705	6	32145146	NA	NA	NA	NA	NA	NA	NA	NA	NA	NA		0.04	Promoter	Promoter	Genic	processed_transcript	-27	ENSG00000204310	0.00282564	20.031	0.515051	0.648408	-0.00107155
cg02525719	4	183728549	NA	NA	NA	NA	NA	NA	NA	NA	NA	NA	N_Shore	0.04	Intergenic	Intergenic	Intergenic	miRNA	-18832	ENSG00000221186	-0.121615	74.057	1.57415031784697e-38	5.26293480026172e-37	-0.110021
cg02525722	8	10404760	NA	NA	NA	NA	NA	NA	NA	NA	NA	NA		0.07	Promoter	Promoter	Genic	antisense	335	ENSG00000253649	-0.00323047	85.7597	0.659921	0.768631	-0.00217831
cg02525756	1	28919362	NA	NA	NA	NA	NA	NA	NA	NA	NA	NA	Island	0.06	Promoter	Promoter	Genic	processed_transcript	335	ENSG00000188060	0.0124043	27.8699	0.0285858	0.0617284	0.00175818
cg02525785	17	7117684	NA	NA	NA	NA	NA	NA	NA	NA	NA	NA	Island	0.04	Promoter	Promoter	Genic	protein_coding	-453	ENSG00000132535	-0.00900939	6.40273	0.00146216	0.00416625	-0.00826918
cg02525822	16	84682731	NA	NA	NA	NA	NA	NA	NA	NA	NA	NA	Island	0.05	Promoter	Promoter	Genic	protein_coding	159	ENSG00000135686	-0.00458237	6.34647	0.00964691	0.0233886	-0.00576745
cg02525826	4	55091178	NA	NA	NA	NA	NA	NA	NA	NA	NA	NA	N_Shore	0.02	Intron	Intron	Genic	processed_pseudogene	3885	ENSG00000242670	-0.0606687	68.4696	7.0490091700628e-31	1.63823871670302e-29	-0.038608
cg02525916	4	25504895	NA	NA	NA	NA	NA	NA	NA	NA	NA	NA	N_Shore	0.02	Intergenic	Intergenic	Intergenic	processed_pseudogene	-1724	ENSG00000248608	-0.00140147	81.4503	0.713348	0.809212	0.00446789
cg02525926	6	28880227	NA	NA	NA	NA	NA	NA	NA	NA	NA	NA		0.03	Intron	Intron	Genic	snRNA	-3195	ENSG00000212240	-0.0074654	86.5425	0.131775	0.22815	-0.00657958
cg02525939	6	170441337	NA	NA	NA	NA	NA	NA	NA	NA	NA	NA		0.08	Intergenic	Intergenic	Intergenic	antisense	-36404	ENSG00000232197	-0.010324	88.2761	0.00282253	0.00763537	-0.00862237
cg02525975	6	109819236	NA	NA	NA	NA	NA	NA	NA	NA	NA	NA		0.02	Intron	Intron	Genic	miRNA	-6354	ENSG00000253037	-0.00918385	83.9358	0.00461089	0.0119663	-0.00627366
cg02525989	3	186211511	NA	NA	NA	NA	NA	NA	NA	NA	NA	NA		0.03	Promoter	Promoter	Genic	lincRNA	-61	ENSG00000224406	-0.00931835	79.4953	0.0224068	0.0497662	-0.0017891
cg02525997	8	9194889	NA	NA	NA	NA	NA	NA	NA	NA	NA	NA		0.02	Intron	Intron	Genic	lincRNA	11271	ENSG00000254235	-0.0276141	80.7958	1.41977479664836e-16	1.46525026881324e-15	-0.0207647
cg02526277	11	18230620	NA	NA	NA	NA	NA	NA	NA	NA	NA	NA	Island	0.05	Promoter	Promoter	Genic	protein_coding	-65	ENSG00000189332	0.0215568	47.1177	0.115315	0.204331	0.036846
cg02526331	14	59656312	NA	NA	NA	NA	NA	NA	NA	NA	NA	NA	Island	0.06	Promoter	Promoter	Genic	protein_coding	895	ENSG00000100592	-0.00136816	5.98355	0.585036	0.708444	-0.0033605
cg02526417	4	1957097	NA	NA	NA	NA	NA	NA	NA	NA	NA	NA		0.03	Promoter	Promoter	Genic	retained_intron	-209	ENSG00000109685	0.00735711	82.2917	0.0261883	0.057144	0.0111578
cg02526439	8	89053427	NA	NA	NA	NA	NA	NA	NA	NA	NA	NA		0.01	3' UTR	Other Genic	Genic	antisense	67034	ENSG00000253171	-0.0297156	72.2298	1.12125680182615e-09	6.64308776600002e-09	-0.00809745
cg02526508	11	58494370	58494165	58495099	934	-	LTR	LTR/ERV1	MER50-int	649445	LTR/ERV1/MER50-int/649445	LTR/ERV1/MER50-int/649445.782515		0.01	Intron	Intron	Genic	protein_coding	1832	ENSG00000149124	-0.0234793	40.3374	0.000333209	0.00105329	0.0268479
cg02526522	11	128563716	NA	NA	NA	NA	NA	NA	NA	NA	NA	NA	Island	0.05	Promoter	Promoter	Genic	protein_coding	51	ENSG00000151702	0.00679616	10.3761	0.0910473	0.167905	-0.00467993
cg02526551	1	224031795	224031641	224031875	234	-	SINE	SINE/MIR	MIRb	326432	SINE/MIR/MIRb/326432	SINE/MIR/MIRb/326432.394427	N_Shore	0.01	Intron	Intron	Genic	processed_transcript	1701	ENSG00000143514	-0.0254125	57.5807	0.000369141	0.00115894	0.0162152
cg02526623	6	157740950	157740886	157741040	154	+	SINE	SINE/MIR	MIR	3490266	SINE/MIR/MIR/3490266	SINE/MIR/MIR/3490266.4206441	N_Shelf	0.02	Intron	Intron	Genic	protein_coding	3683	ENSG00000215712	-0.00385039	84.1496	0.180256	0.294038	-0.00113158
cg02526790	8	134044590	NA	NA	NA	NA	NA	NA	NA	NA	NA	NA		0.01	Intron	Intron	Genic	retained_intron	7996	ENSG00000155926	-0.00124728	85.63	0.650692	0.761526	0.000951593
cg02526838	5	56731252	NA	NA	NA	NA	NA	NA	NA	NA	NA	NA		0.02	Intron	Intron	Genic	processed_pseudogene	12961	ENSG00000250308	-0.00544295	88.1837	0.0916633	0.16885	-0.00424771
cg02526981	10	131650388	NA	NA	NA	NA	NA	NA	NA	NA	NA	NA		0.03	Intron	Intron	Genic	miRNA	-8750	ENSG00000266676	0.00312045	87.5271	0.248052	0.377895	0.00384712
cg02527030	14	63785334	NA	NA	NA	NA	NA	NA	NA	NA	NA	NA		0.04	Promoter	Promoter	Genic	processed_transcript	259	ENSG00000179600	-0.000200495	80.5268	0.959846	0.975692	0.00461264
cg02527047	2	149633700	NA	NA	NA	NA	NA	NA	NA	NA	NA	NA	Island	0.04	Promoter	Promoter	Genic	protein_coding	881	ENSG00000168280	0.00671032	8.1629	0.0409173	0.0845646	0.00218687
cg02527056	4	180649176	180648817	180649254	437	+	LTR	LTR/ERV1	LTR7	2995278	LTR/ERV1/LTR7/2995278	LTR/ERV1/LTR7/2995278.3607771		0.01	Intergenic	Intergenic	Intergenic	processed_pseudogene	-128830	ENSG00000248921	-0.011482	67.1791	0.0400799	0.0830675	0.0162844
cg02527112	2	176971353	NA	NA	NA	NA	NA	NA	NA	NA	NA	NA	N_Shore	0.05	Promoter	Promoter	Genic	protein_coding	-661	ENSG00000128713	0.0263466	6.40379	1.65136885213055e-16	1.69752356845676e-15	0.025015
cg02527190	5	128302248	NA	NA	NA	NA	NA	NA	NA	NA	NA	NA	S_Shore	0.06	Exon	Exon	Genic	protein_coding	1027	ENSG00000113396	-0.00695321	86.8122	0.0425154	0.0874482	-0.00676547
cg02527198	2	234881298	234880192	234881676	1484	-	LTR	LTR/ERV1	LTR12C	2224002	LTR/ERV1/LTR12C/2224002	LTR/ERV1/LTR12C/2224002.2677662		0.07	Intron	Intron	Genic	processed_transcript	4492	ENSG00000144481	-0.0147517	88.1658	0.0039789	0.0104576	-0.0140702
cg02527199	5	175085245	NA	NA	NA	NA	NA	NA	NA	NA	NA	NA	Island	0.14	Promoter	Promoter	Genic	protein_coding	212	ENSG00000113749	0.00260951	3.58044	0.194937	0.312868	0.000180343
cg02527252	8	8178889	8178643	8178900	257	-	SINE	SINE/Alu	AluJb	3751224	SINE/Alu/AluJb/3751224	SINE/Alu/AluJb/3751224.4521928	S_Shelf	0.04	Intron	Intron	Genic	protein_coding	60368	ENSG00000182319	-0.00733713	84.148	0.0182482	0.0414694	-0.00590178
cg02527346	22	20849196	NA	NA	NA	NA	NA	NA	NA	NA	NA	NA	N_Shore	0.04	Promoter	Promoter	Genic	retained_intron	883	ENSG00000099910	-0.0230855	19.6243	0.00385496	0.0101588	-0.0274475
cg02527372	16	56692077	NA	NA	NA	NA	NA	NA	NA	NA	NA	NA	S_Shore	0.02	Promoter	Promoter	Genic	protein_coding	153	ENSG00000198417	-0.00827219	5.19641	9.96131550202821e-05	0.00033935	-0.00107393
cg02527419	5	314558	NA	NA	NA	NA	NA	NA	NA	NA	NA	NA		0.07	3' UTR	Other Genic	Genic	retained_intron	6246	ENSG00000249915	0.00461289	84.588	0.0412068	0.0850865	0.00589006
cg02527472	11	27743348	NA	NA	NA	NA	NA	NA	NA	NA	NA	NA	N_Shore	0.02	Promoter	Promoter	Genic	protein_coding	257	ENSG00000176697	0.00737512	10.244	0.0338594	0.0716721	0.00400649
cg02527496	22	39794818	39794811	39795123	312	+	SINE	SINE/Alu	AluSx	2435215	SINE/Alu/AluSx/2435215	SINE/Alu/AluSx/2435215.2930923	N_Shore	0.01	Promoter	Promoter	Genic	protein_coding	-928	ENSG00000100324	0.00305611	83.6392	0.406479	0.547743	0.00695956
cg02527527	22	38303310	NA	NA	NA	NA	NA	NA	NA	NA	NA	NA	S_Shore	0.03	Promoter	Promoter	Genic	processed_transcript	421	ENSG00000100139	-0.0626332	33.8706	2.12025612357862e-12	1.59978634452821e-11	-0.0387972
cg02527528	16	66907095	NA	NA	NA	NA	NA	NA	NA	NA	NA	NA	Island	0.05	Promoter	Promoter	Genic	protein_coding	64	ENSG00000159593	0.00526085	7.07156	0.0165257	0.0379473	0.00201497
cg02527529	17	42219679	42219638	42219728	90	+	SINE	SINE/MIR	MIR3	1598926	SINE/MIR/MIR3/1598926	SINE/MIR/MIR3/1598926.1924568	S_Shore	0.08	Promoter	Promoter	Genic	protein_coding	289	ENSG00000125319	-0.00139958	2.95534	0.367828	0.509081	-0.0041769
cg02527669	2	220417030	NA	NA	NA	NA	NA	NA	NA	NA	NA	NA	Island	0.09	Promoter	Promoter	Genic	retained_intron	81	ENSG00000124006	0.0272044	5.78448	3.17423102786352e-20	4.14328964079397e-19	0.0232654
cg02527726	19	35264182	NA	NA	NA	NA	NA	NA	NA	NA	NA	NA	Island	0.09	Promoter	Promoter	Genic	protein_coding	-48	ENSG00000153896	-0.00553669	6.02162	0.100826	0.18283	-0.00995838
cg02527751	16	2743684	NA	NA	NA	NA	NA	NA	NA	NA	NA	NA	N_Shelf	0.04	Intron	Intron	Genic	processed_transcript	8069	ENSG00000167977	-0.00369141	78.4159	0.251741	0.382262	0.00380812
cg02527881	3	46936655	NA	NA	NA	NA	NA	NA	NA	NA	NA	NA	N_Shelf	0.01	Intron	Intron	Genic	processed_transcript	2444	ENSG00000160801	-0.217829	56.7738	2.68399895138529e-35	7.72278381279182e-34	-0.175091
cg02527886	7	2968316	NA	NA	NA	NA	NA	NA	NA	NA	NA	NA	Island	0.09	Exon	Exon	Genic	protein_coding	1378	ENSG00000198286	0.000236771	97.2092	0.876196	0.92306	-0.000493326
cg02527919	15	67547538	NA	NA	NA	NA	NA	NA	NA	NA	NA	NA	S_Shore	0.03	Promoter	Promoter	Genic	protein_coding	-5	ENSG00000103591	-0.00113263	10.3945	0.584835	0.708266	-0.0073242
cg02527922	2	218775353	NA	NA	NA	NA	NA	NA	NA	NA	NA	NA		0.01	Intron	Intron	Genic	protein_coding	-5169	ENSG00000079308	-0.0215315	72.7853	2.96915005136738e-11	2.02940770223915e-10	-0.000590987
cg02528008	5	112560177	NA	NA	NA	NA	NA	NA	NA	NA	NA	NA		0.02	Intron	Intron	Genic	protein_coding	10197	ENSG00000171444	-0.030009	70.67	2.33439152164266e-07	1.09146428490033e-06	-0.00998587
cg02528154	16	2321168	NA	NA	NA	NA	NA	NA	NA	NA	NA	NA	S_Shelf	0.04	Promoter	Promoter	Genic	miRNA	454	ENSG00000266643	0.00543856	86.8908	0.0076244	0.0189108	0.00579564
cg02528159	16	3021099	NA	NA	NA	NA	NA	NA	NA	NA	NA	NA	S_Shore	0.01	Promoter	Promoter	Genic	protein_coding	120	ENSG00000162073	-0.0357082	58.7373	1.39399918720534e-08	7.41293302660438e-08	0.00427835
cg02528189	8	140931333	NA	NA	NA	NA	NA	NA	NA	NA	NA	NA		0.06	Intron	Intron	Genic	antisense	4290	ENSG00000253574	-0.000690241	78.5429	0.803509	0.874409	0.00418387
cg02528196	13	99383653	NA	NA	NA	NA	NA	NA	NA	NA	NA	NA		0.07	Intron	Intron	Genic	retained_intron	-4832	ENSG00000088386	0.00116564	87.2304	0.562031	0.689148	0.00197875
cg02528224	5	145827708	145827557	145827868	311	-	SINE	SINE/MIR	MIRb	3205521	SINE/MIR/MIRb/3205521	SINE/MIR/MIRb/3205521.3863215	S_Shore	0.02	Promoter	Promoter	Genic	nonsense_mediated_decay	799	ENSG00000113649	-0.00584863	7.56789	0.0704474	0.135169	-0.00408412
cg02528319	1	243651750	NA	NA	NA	NA	NA	NA	NA	NA	NA	NA	N_Shore	0.01	Promoter	Promoter	Genic	processed_transcript	633	ENSG00000054282	0.00248902	88.8836	0.356459	0.497485	0.00430634
cg02528386	12	117190080	NA	NA	NA	NA	NA	NA	NA	NA	NA	NA	S_Shelf	0.01	Intron	Intron	Genic	processed_pseudogene	3599	ENSG00000239374	-0.00849894	81.0905	0.051984	0.104091	-0.000970638
cg02528389	5	143550332	NA	NA	NA	NA	NA	NA	NA	NA	NA	NA	Island	0.05	Promoter	Promoter	Genic	protein_coding	-54	ENSG00000145817	-0.00481234	9.35059	0.154616	0.259799	-0.0144726
cg02528400	8	2832078	NA	NA	NA	NA	NA	NA	NA	NA	NA	NA		0.07	Exon	Exon	Genic	processed_transcript	69232	ENSG00000183117	0.00769013	84.2634	0.0502305	0.101064	0.00903983
cg02528468	3	182510901	NA	NA	NA	NA	NA	NA	NA	NA	NA	NA	Island	0.07	Promoter	Promoter	Genic	antisense	281	ENSG00000240063	-0.00506612	5.32414	0.0110767	0.0265021	-0.0070612
cg02528768	19	18547358	NA	NA	NA	NA	NA	NA	NA	NA	NA	NA	Island	0.02	Promoter	Promoter	Genic	retained_intron	68	ENSG00000105655	-0.0134704	46.2922	0.0116848	0.0278057	0.0292277
cg02528862	4	146653033	146652717	146653033	316	-	SINE	SINE/Alu	AluSx	2949478	SINE/Alu/AluSx/2949478	SINE/Alu/AluSx/2949478.3551814	N_Shore	0.04	Promoter	Promoter	Genic	processed_transcript	-572	ENSG00000237136	0.0075194	80.1253	0.0419027	0.086344	0.0128313
cg02528908	10	11505056	NA	NA	NA	NA	NA	NA	NA	NA	NA	NA	N_Shore	0.05	Exon	Exon	Genic	protein_coding	69218	ENSG00000148429	-0.0211353	88.389	2.08197428837214e-10	1.32067216540915e-09	-0.0212261
cg02528953	10	114840177	NA	NA	NA	NA	NA	NA	NA	NA	NA	NA		0.01	Intron	Intron	Genic	protein_coding	-63502	ENSG00000148737	-0.00211036	86.9855	0.408624	0.549794	-0.000410167
cg02528979	4	83812705	NA	NA	NA	NA	NA	NA	NA	NA	NA	NA	Island	0.07	Promoter	Promoter	Genic	protein_coding	-286	ENSG00000138674	-0.00110181	3.07166	0.389166	0.530563	-0.00330917
cg02529035	2	220377885	NA	NA	NA	NA	NA	NA	NA	NA	NA	NA	Island	0.06	Intron	Intron	Genic	retained_intron	-1007	ENSG00000072182	-0.0192898	6.63995	3.70051260494164e-13	2.97179085690486e-12	-0.0229105
cg02529095	10	102777131	NA	NA	NA	NA	NA	NA	NA	NA	NA	NA	N_Shore	0.01	3' UTR	Other Genic	Genic	protein_coding	1495	ENSG00000186862	-0.025356	79.2621	2.38086266117812e-15	2.25536485645321e-14	-0.0145639
cg02529142	16	90039061	NA	NA	NA	NA	NA	NA	NA	NA	NA	NA	Island	0.11	Promoter	Promoter	Genic	retained_intron	5	ENSG00000223959	-0.00151849	4.65321	0.392163	0.533544	-0.00492142
cg02529143	6	144523485	144523452	144523602	150	-	DNA	DNA/hAT-Charlie	MER5A	3470698	DNA/hAT-Charlie/MER5A/3470698	DNA/hAT-Charlie/MER5A/3470698.4182895		0.01	Intergenic	Intergenic	Intergenic	processed_pseudogene	-1383	ENSG00000217027	0.00433092	88.0206	0.186507	0.302123	0.0059857
cg02529358	5	148786302	NA	NA	NA	NA	NA	NA	NA	NA	NA	NA		0.02	Promoter	Promoter	Genic	lincRNA	50	ENSG00000249669	-0.0647855	55.1883	1.45552356541099e-29	3.16926762260179e-28	-0.0275622
cg02529478	6	58180750	NA	NA	NA	NA	NA	NA	NA	NA	NA	NA	S_Shore	0.02	Intergenic	Intergenic	Intergenic	lincRNA	1996	ENSG00000272541	-0.0188258	32.7713	0.0329535	0.0699755	0.013054
cg02529500	2	45874446	NA	NA	NA	NA	NA	NA	NA	NA	NA	NA	N_Shelf	0.01	Intergenic	Intergenic	Intergenic	protein_coding	-4038	ENSG00000171132	-0.0263621	80.2699	3.12500347638931e-18	3.60079252939959e-17	-0.0174082
cg02529502	13	32489268	NA	NA	NA	NA	NA	NA	NA	NA	NA	NA		0.02	Intron	Intron	Genic	retained_intron	-35028	ENSG00000229715	-0.00572903	82.1672	0.0130342	0.0306783	-0.000844484
cg02529523	16	85109519	NA	NA	NA	NA	NA	NA	NA	NA	NA	NA		0.01	Exon	Exon	Genic	protein_coding	-1547	ENSG00000135709	-0.00629444	85.3382	0.0144077	0.0335561	-0.00391785
cg02529544	16	87690083	87689845	87690287	442	-	LTR	LTR/ERVL	LTR42	1522119	LTR/ERVL/LTR42/1522119	LTR/ERVL/LTR42/1522119.1833041		0.06	Intron	Intron	Genic	processed_transcript	2915	ENSG00000154118	0.0157365	83.0164	0.0337469	0.0714613	0.0171001
cg02529547	17	48259089	NA	NA	NA	NA	NA	NA	NA	NA	NA	NA		0.02	Promoter	Promoter	Genic	processed_transcript	-550	ENSG00000188662	-0.0250853	52.717	1.4864429829198e-11	1.04263390232093e-10	0.0144521
cg02529627	17	1618713	NA	NA	NA	NA	NA	NA	NA	NA	NA	NA	N_Shore	0.03	Promoter	Promoter	Genic	lincRNA	778	ENSG00000186594	-0.000719211	14.334	0.820126	0.885694	-0.00571727
cg02529685	8	77617020	NA	NA	NA	NA	NA	NA	NA	NA	NA	NA		0.02	Promoter	Promoter	Genic	protein_coding	740	ENSG00000091656	-0.00392664	84.6013	0.0646927	0.125689	-0.00157626
cg02529723	5	140105629	NA	NA	NA	NA	NA	NA	NA	NA	NA	NA		0.04	Promoter	Promoter	Genic	misc_RNA	-114	ENSG00000202515	0.0449443	28.9269	4.83655485589673e-05	0.00017189	0.0526515
cg02529919	16	2906070	NA	NA	NA	NA	NA	NA	NA	NA	NA	NA	N_Shore	0.02	Promoter	Promoter	Genic	retained_intron	-85	ENSG00000005001	-0.064163	66.2572	1.13524006360416e-49	6.27019905734037e-48	-0.0398096
cg02530022	7	96642708	NA	NA	NA	NA	NA	NA	NA	NA	NA	NA	N_Shelf	0.03	Promoter	Promoter	Genic	antisense	629	ENSG00000231764	0.0776511	13.3011	2.25752207659989e-48	1.1773493162519e-46	0.0716655
cg02530172	6	515789	NA	NA	NA	NA	NA	NA	NA	NA	NA	NA	N_Shelf	0.04	Intron	Intron	Genic	antisense	-8382	ENSG00000230433	0.00148462	88.3395	0.49107	0.627121	0.00172684
cg02530222	9	133794590	NA	NA	NA	NA	NA	NA	NA	NA	NA	NA	Island	0.04	Intron	Intron	Genic	protein_coding	10776	ENSG00000130720	-0.0386372	72.884	1.81989686684455e-14	1.61528546977153e-13	-0.026416
cg02530321	20	43103795	NA	NA	NA	NA	NA	NA	NA	NA	NA	NA	N_Shore	0.01	Promoter	Promoter	Genic	protein_coding	-731	ENSG00000124120	-0.105748	38.9388	2.89309832176074e-57	2.18746703710389e-55	-0.0565586
cg02530336	4	573619	NA	NA	NA	NA	NA	NA	NA	NA	NA	NA	S_Shore	0.02	Intergenic	Intergenic	Intergenic	lincRNA	-5418	ENSG00000273238	-0.00689247	13.4683	0.293783	0.430198	-0.00879769
cg02530350	7	148036740	NA	NA	NA	NA	NA	NA	NA	NA	NA	NA	Island	0.07	Promoter	Promoter	Genic	processed_transcript	176	ENSG00000174469	0.0566849	13.1472	9.4168644950302e-48	4.77730202602011e-46	0.0372631
cg02530375	11	69706831	NA	NA	NA	NA	NA	NA	NA	NA	NA	NA	Island	0.06	Intergenic	Intergenic	Intergenic	protein_coding	-73039	ENSG00000186895	-0.0631224	33.4193	4.36653538465513e-15	4.05897881637505e-14	-0.0679218
cg02530407	8	103344822	103344700	103345144	444	+	LINE	LINE/L2	L2c	3885874	LINE/L2/L2c/3885874	LINE/L2/L2c/3885874.4685546		0.01	Intron	Intron	Genic	retained_intron	14406	ENSG00000104517	-0.00803371	70.1891	0.0235241	0.0519665	0.0160002
cg02530437	17	27044745	NA	NA	NA	NA	NA	NA	NA	NA	NA	NA	Island	0.11	Promoter	Promoter	Genic	retained_intron	-20	ENSG00000109113	0.0711138	9.86454	6.87782183341659e-32	1.67739073410776e-30	0.0533815
cg02530464	5	176449541	NA	NA	NA	NA	NA	NA	NA	NA	NA	NA	Island	0.07	Promoter	Promoter	Genic	protein_coding	62	ENSG00000087206	-0.00839089	4.53171	5.44517208660059e-07	2.44337312448587e-06	-0.00987618
cg02530656	13	112324767	NA	NA	NA	NA	NA	NA	NA	NA	NA	NA	S_Shelf	0.01	Exon	Exon	Genic	sense_overlapping	76411	ENSG00000215881	-0.0730567	61.8399	1.2049281415921e-31	2.90571082014099e-30	-0.0376386
cg02530668	2	242789515	NA	NA	NA	NA	NA	NA	NA	NA	NA	NA	Island	0.06	Intergenic	Intergenic	Intergenic	antisense	2983	ENSG00000235151	0.0137518	86.4205	7.92700063501316e-06	3.11283730001559e-05	0.0140101
cg02530705	16	2518497	NA	NA	NA	NA	NA	NA	NA	NA	NA	NA	Island	0.14	Promoter	Promoter	Genic	antisense	-283	ENSG00000259895	-0.00196067	7.88257	0.304787	0.442366	-0.0127432
cg02530753	17	65955867	NA	NA	NA	NA	NA	NA	NA	NA	NA	NA		0.02	Exon	Exon	Genic	protein_coding	-4593	ENSG00000171634	0.00344594	83.9039	0.343366	0.483926	0.00638557
cg02530824	4	74847766	NA	NA	NA	NA	NA	NA	NA	NA	NA	NA	Island	0.07	Promoter	Promoter	Genic	protein_coding	75	ENSG00000163737	-0.0658981	40.3674	0.00049242	0.0015169	-0.0722314
cg02530834	3	14595849	NA	NA	NA	NA	NA	NA	NA	NA	NA	NA	N_Shore	0.01	Intergenic	Intergenic	Intergenic	processed_transcript	-12261	ENSG00000144596	-0.0261649	70.5957	1.61359314967014e-05	6.09805674591325e-05	-0.00260968
cg02530846	22	38968375	NA	NA	NA	NA	NA	NA	NA	NA	NA	NA	S_Shore	0.03	Intergenic	Intergenic	Intergenic	protein_coding	-2084	ENSG00000100206	-0.0182092	21.2776	0.015571	0.0359807	-0.0135136
cg02530860	8	144371537	NA	NA	NA	NA	NA	NA	NA	NA	NA	NA	Island	0.07	Promoter	Promoter	Genic	protein_coding	-309	ENSG00000185730	-0.0216332	52.745	0.141518	0.241859	-0.0209429
cg02531033	6	169629684	169629681	169629718	37	+	Simple_repeat	Simple_repeat	(CATCGT)n	3505640	Simple_repeat/(CATCGT)n/3505640	Simple_repeat/(CATCGT)n/3505640.4225089	N_Shelf	0.07	Exon	Exon	Genic	processed_transcript	-6149	ENSG00000186340	-0.00185674	89.9331	0.675819	0.780839	-0.00138595
cg02531067	15	100026867	NA	NA	NA	NA	NA	NA	NA	NA	NA	NA		0.05	Intron	Intron	Genic	protein_coding	9497	ENSG00000068305	0.0252784	8.27268	1.28781439228418e-07	6.19196786567794e-07	0.0183078
cg02531193	16	31581150	31581112	31581420	308	-	SINE	SINE/Alu	AluSx	1445320	SINE/Alu/AluSx/1445320	SINE/Alu/AluSx/1445320.1742336	S_Shore	0.04	Promoter	Promoter	Genic	processed_pseudogene	-354	ENSG00000261614	0.0384585	22.8867	1.30780262701112e-06	5.62811795796745e-06	0.0380522
cg02531214	10	38382939	NA	NA	NA	NA	NA	NA	NA	NA	NA	NA	N_Shore	0.08	Promoter	Promoter	Genic	processed_transcript	-325	ENSG00000075407	0.0265519	6.06155	1.29785431082715e-12	9.96877805985582e-12	0.0226172
cg02531227	12	129460621	NA	NA	NA	NA	NA	NA	NA	NA	NA	NA		0.02	Intron	Intron	Genic	unprocessed_pseudogene	-30873	ENSG00000255838	0.00589603	49.6607	0.681195	0.784907	0.0475461
cg02531275	11	6495252	6495239	6495320	81	+	Simple_repeat	Simple_repeat	(CCCG)n	575952	Simple_repeat/(CCCG)n/575952	Simple_repeat/(CCCG)n/575952.694221	Island	0.11	Promoter	Promoter	Genic	protein_coding	-38	ENSG00000110171	0.0130211	11.3584	4.78787839019221e-08	2.40861725183948e-07	-0.00954923
cg02531277	7	101558597	NA	NA	NA	NA	NA	NA	NA	NA	NA	NA	N_Shore	0.04	Intron	Intron	Genic	processed_transcript	2529	ENSG00000257923	0.00177914	90.328	0.40177	0.54304	0.00228553
cg02531356	13	49349649	NA	NA	NA	NA	NA	NA	NA	NA	NA	NA		0.01	Intergenic	Intergenic	Intergenic	processed_pseudogene	3890	ENSG00000225131	-0.00204409	78.2376	0.656384	0.76599	0.0106417
cg02531439	7	98701226	NA	NA	NA	NA	NA	NA	NA	NA	NA	NA		0.01	Intron	Intron	Genic	processed_transcript	-22176	ENSG00000198742	-0.00302183	75.7733	0.609234	0.728254	0.0138553
cg02531506	11	134019149	NA	NA	NA	NA	NA	NA	NA	NA	NA	NA		0.05	3' UTR	Other Genic	Genic	retained_intron	1456	ENSG00000166086	0.00300833	88.452	0.283248	0.418461	0.00291597
cg02531516	1	84326624	NA	NA	NA	NA	NA	NA	NA	NA	NA	NA	Island	0.06	Promoter	Promoter	Genic	lincRNA	2	ENSG00000233008	0.015533	10.3515	0.00181997	0.00509999	0.00194558
cg02531548	2	8234915	NA	NA	NA	NA	NA	NA	NA	NA	NA	NA		0.05	Intron	Intron	Genic	lincRNA	23539	ENSG00000236790	-0.0045721	89.0309	0.0780574	0.147492	-0.00466297
cg02531768	10	521758	NA	NA	NA	NA	NA	NA	NA	NA	NA	NA	N_Shelf	0.04	Intron	Intron	Genic	antisense	38257	ENSG00000233021	-0.0220255	76.0724	4.36889277729932e-10	2.69046548803193e-09	-0.0119248
cg02531787	17	80621636	NA	NA	NA	NA	NA	NA	NA	NA	NA	NA	N_Shore	0.05	Intron	Intron	Genic	retained_intron	1135	ENSG00000141542	-0.00506098	73.0436	0.108106	0.193709	0.00441003
cg02531794	7	76039208	NA	NA	NA	NA	NA	NA	NA	NA	NA	NA		0.02	Promoter	Promoter	Genic	protein_coding	-196	ENSG00000146700	-0.00757935	84.8939	0.00121744	0.00351583	-0.0054411
cg02531797	6	31588317	NA	NA	NA	NA	NA	NA	NA	NA	NA	NA	Island	0.05	Promoter	Promoter	Genic	protein_coding	-180	ENSG00000204469	-0.00790301	10.5096	0.00012816	0.000430018	-0.0195674
cg02531905	17	21455858	NA	NA	NA	NA	NA	NA	NA	NA	NA	NA	S_Shore	0.02	Promoter	Promoter	Genic	processed_pseudogene	86	ENSG00000266673	0.0143552	53.1823	0.0516	0.103425	0.0534928
cg02531908	12	7023510	NA	NA	NA	NA	NA	NA	NA	NA	NA	NA	Island	0.09	Promoter	Promoter	Genic	protein_coding	19	ENSG00000111674	-0.00330196	6.96978	0.144134	0.245467	-0.0102697
cg02531924	5	1522816	NA	NA	NA	NA	NA	NA	NA	NA	NA	NA	N_Shore	0.03	Intron	Intron	Genic	processed_transcript	1039	ENSG00000153395	-0.118886	60.1385	2.28861923132274e-64	2.27408980009696e-62	-0.0936313
cg02532030	6	33092494	33092147	33092780	633	-	LTR	LTR/ERV1	LTR9C	3318286	LTR/ERV1/LTR9C/3318286	LTR/ERV1/LTR9C/3318286.3998123		0.03	Intron	Intron	Genic	transcribed_unprocessed_pseudogene	12201	ENSG00000224557	-0.00607933	79.159	0.0787499	0.14861	0.00194587
cg02532096	11	111411289	NA	NA	NA	NA	NA	NA	NA	NA	NA	NA	Island	0.06	Promoter	Promoter	Genic	protein_coding	56	ENSG00000204381	0.0696171	9.9344	2.28793250139234e-28	4.69744941560143e-27	0.0568125
cg02532113	6	82479357	NA	NA	NA	NA	NA	NA	NA	NA	NA	NA		0.01	Intergenic	Intergenic	Intergenic	processed_pseudogene	5429	ENSG00000219702	-0.00857707	78.9364	0.0645319	0.125417	0.00281822
cg02532213	20	3148785	NA	NA	NA	NA	NA	NA	NA	NA	NA	NA	Island	0.07	Promoter	Promoter	Genic	protein_coding	422	ENSG00000088899	0.0513354	14.9469	5.60384911347175e-13	4.43491693763391e-12	0.0304408
cg02532293	4	1994816	NA	NA	NA	NA	NA	NA	NA	NA	NA	NA	Island	0.06	Promoter	Promoter	Genic	protein_coding	-465	ENSG00000185049	0.00249537	88.9829	0.264338	0.396892	0.00245289
cg02532341	3	10399439	NA	NA	NA	NA	NA	NA	NA	NA	NA	NA	N_Shore	0.01	Intron	Intron	Genic	processed_transcript	-21455	ENSG00000157087	-0.068716	25.9329	1.37860679166284e-21	1.95364779318784e-20	-0.0398657
cg02532488	11	65343341	NA	NA	NA	NA	NA	NA	NA	NA	NA	NA	Island	0.09	Promoter	Promoter	Genic	protein_coding	-168	ENSG00000173442	-0.00429759	10.2107	0.0339992	0.0719324	-0.0213635
cg02532538	17	33787739	33787681	33787758	77	+	Simple_repeat	Simple_repeat	(CCCGC)n	1582519	Simple_repeat/(CCCGC)n/1582519	Simple_repeat/(CCCGC)n/1582519.1905323	Island	0.08	Promoter	Promoter	Genic	processed_pseudogene	-170	ENSG00000267312	0.0207191	9.51069	1.4064943474724e-08	7.47658976835229e-08	0.0064765
cg02532577	13	79176769	NA	NA	NA	NA	NA	NA	NA	NA	NA	NA	Island	0.03	Promoter	Promoter	Genic	protein_coding	904	ENSG00000152192	0.00935008	6.31084	8.78331584554324e-05	0.000301533	0.0125414
cg02532648	21	18984770	NA	NA	NA	NA	NA	NA	NA	NA	NA	NA	Island	0.13	Promoter	Promoter	Genic	protein_coding	392	ENSG00000154640	-2.98599e-05	4.05485	0.986821	0.992224	-0.00309406
cg02532672	7	808649	NA	NA	NA	NA	NA	NA	NA	NA	NA	NA	Island	0.07	Promoter	Promoter	Genic	protein_coding	537	ENSG00000164818	-0.00829558	70.7185	0.0116328	0.0276927	-0.00360758
cg02532700	22	37257404	37257389	37257558	169	-	SINE	SINE/MIR	MIR3	2429717	SINE/MIR/MIR3/2429717	SINE/MIR/MIR3/2429717.2924393		0.01	Promoter	Promoter	Genic	LRG_gene	374	LRG_159	-0.0934441	24.2119	3.67104635785135e-30	8.24124287967782e-29	-0.0681772
cg02532725	15	35087506	NA	NA	NA	NA	NA	NA	NA	NA	NA	NA		0.03	Promoter	Promoter	Genic	LRG_gene	421	LRG_388	0.0177424	9.60856	1.16009111240416e-07	5.60694653180088e-07	0.0124431
cg02532824	6	108444810	NA	NA	NA	NA	NA	NA	NA	NA	NA	NA	S_Shelf	0.05	Promoter	Promoter	Genic	lincRNA	-27	ENSG00000225174	0.0400287	29.0195	0.000850903	0.00252236	0.0389895
cg02532853	21	40141756	NA	NA	NA	NA	NA	NA	NA	NA	NA	NA		0.02	Intergenic	Intergenic	Intergenic	lincRNA	-22372	ENSG00000223806	0.00114541	85.3354	0.64443	0.756628	0.0030043
cg02532884	12	70636646	NA	NA	NA	NA	NA	NA	NA	NA	NA	NA	Island	0.08	Promoter	Promoter	Genic	protein_coding	-128	ENSG00000111596	-0.0050527	14.4709	0.150969	0.254848	-0.0285161
cg02532923	16	89110004	NA	NA	NA	NA	NA	NA	NA	NA	NA	NA	S_Shore	0.04	Intergenic	Intergenic	Intergenic	lincRNA	9369	ENSG00000256982	-0.00186479	84.2122	0.500849	0.635829	-0.000468775
cg02532928	16	57391800	NA	NA	NA	NA	NA	NA	NA	NA	NA	NA		0.03	Promoter	Promoter	Genic	protein_coding	-884	ENSG00000102962	-0.0296611	34.4998	1.88766363224953e-15	1.80058324994354e-14	-0.00500732
cg02532996	17	18531042	18530872	18531208	336	+	LINE	LINE/L2	L2	1559809	LINE/L2/L2/1559809	LINE/L2/L2/1559809.1878149	S_Shelf	0.01	Intergenic	Intergenic	Intergenic	retained_intron	-2112	ENSG00000154874	-0.0796592	77.3073	2.92502349952753e-65	2.99352510210745e-63	-0.0652993
cg02532999	21	38639929	NA	NA	NA	NA	NA	NA	NA	NA	NA	NA	Island	0.11	Promoter	Promoter	Genic	protein_coding	-96	ENSG00000157538	-0.00625609	5.40491	0.0371952	0.077825	-0.0104344
cg02533035	2	192993904	NA	NA	NA	NA	NA	NA	NA	NA	NA	NA		0.02	Intron	Intron	Genic	protein_coding	65346	ENSG00000144339	-0.0461401	77.1791	1.03412867920696e-19	1.3085973082358e-18	-0.0334233
cg02533057	8	12572655	12572461	12577380	4919	+	Satellite	Satellite	SATR2	3758180	Satellite/SATR2/3758180	Satellite/SATR2/3758180.4530164		0.03	Intergenic	Intergenic	Intergenic	miRNA	-3981	ENSG00000264512	-0.01267	69.8437	0.00014189	0.00047306	0.00443382
cg02533058	6	154363173	NA	NA	NA	NA	NA	NA	NA	NA	NA	NA	S_Shelf	0.02	Intron	Intron	Genic	protein_coding	2543	ENSG00000112038	-0.0148948	78.2309	0.00561953	0.0143323	-0.00385202
cg02533061	7	150041326	150041112	150041674	562	-	DNA	DNA/hAT-Charlie	Charlie5	3728876	DNA/hAT-Charlie/Charlie5/3728876	DNA/hAT-Charlie/Charlie5/3728876.4495139	S_Shelf	0.01	Intergenic	Intergenic	Intergenic	sense_overlapping	2466	ENSG00000261305	0.00142262	76.3363	0.802808	0.873932	0.0174178
cg02533120	21	33031840	NA	NA	NA	NA	NA	NA	NA	NA	NA	NA	Island	0.13	Promoter	Promoter	Genic	lincRNA	-27	ENSG00000234509	-0.00230597	7.02737	0.183241	0.297917	-0.010516
cg02533173	19	15391124	NA	NA	NA	NA	NA	NA	NA	NA	NA	NA		0.01	Promoter	Promoter	Genic	protein_coding	138	ENSG00000141867	-0.0387025	57.3629	4.75744670303903e-15	4.40818051987517e-14	0.00322815
cg02533235	10	127512031	NA	NA	NA	NA	NA	NA	NA	NA	NA	NA	Island	0.06	Promoter	Promoter	Genic	protein_coding	-84	ENSG00000107949	-0.000985431	5.49544	0.616976	0.734611	-0.00214061
cg02533239	16	81970683	81970468	81970693	225	-	LINE	LINE/L1	L1ME4b	1511737	LINE/L1/L1ME4b/1511737	LINE/L1/L1ME4b/1511737.1821123		0.02	Promoter	Promoter	Genic	retained_intron	-269	ENSG00000197943	0.00406906	87.7538	0.141541	0.241891	0.00524771
cg02533281	12	116398117	NA	NA	NA	NA	NA	NA	NA	NA	NA	NA		0.01	Promoter	Promoter	Genic	processed_transcript	220	ENSG00000123066	-0.000432847	72.3597	0.941722	0.964613	0.0210282
cg02533289	5	1952807	NA	NA	NA	NA	NA	NA	NA	NA	NA	NA	S_Shore	0.03	Intron	Intron	Genic	lincRNA	12921	ENSG00000248994	0.0325071	13.9456	1.03471773223429e-08	5.57501905758201e-08	0.0271006
cg02533339	16	14403040	NA	NA	NA	NA	NA	NA	NA	NA	NA	NA		0.05	Promoter	Promoter	Genic	miRNA	-102	ENSG00000199130	0.0114702	12.3383	0.0280777	0.0607627	-0.00182527
cg02533364	17	79076083	NA	NA	NA	NA	NA	NA	NA	NA	NA	NA	N_Shore	0.1	Intron	Intron	Genic	protein_coding	-1719	ENSG00000175866	-0.021675	70.5214	0.00200738	0.00558322	-0.0226618
cg02533419	1	59249324	NA	NA	NA	NA	NA	NA	NA	NA	NA	NA	Island	0.08	Promoter	Promoter	Genic	protein_coding	461	ENSG00000177606	-0.0011718	5.94989	0.543404	0.673161	-0.00486624
cg02533422	6	30419051	NA	NA	NA	NA	NA	NA	NA	NA	NA	NA	Island	0.07	Intergenic	Intergenic	Intergenic	processed_pseudogene	-15178	ENSG00000229068	0.0320712	5.86978	1.32729810775837e-46	6.45016010492468e-45	0.0292367
cg02533423	7	27232150	NA	NA	NA	NA	NA	NA	NA	NA	NA	NA	Island	0.04	Promoter	Promoter	Genic	lincRNA	917	ENSG00000253508	0.0506134	13.5832	8.63729822970777e-13	6.73020218841783e-12	0.0408728
cg02533736	15	40825045	40824901	40825203	302	-	SINE	SINE/Alu	AluJb	1277066	SINE/Alu/AluJb/1277066	SINE/Alu/AluJb/1277066.1541743		0.04	Intron	Intron	Genic	snRNA	3276	ENSG00000223313	-0.000303636	85.4236	0.934081	0.959787	0.00047928
cg02533787	2	149895023	NA	NA	NA	NA	NA	NA	NA	NA	NA	NA	Island	0.05	Promoter	Promoter	Genic	protein_coding	42	ENSG00000150556	0.0192042	8.26801	9.04217996874612e-10	5.40742534063588e-09	0.0122472
cg02533993	21	44299944	NA	NA	NA	NA	NA	NA	NA	NA	NA	NA	S_Shore	0.04	Promoter	Promoter	Genic	processed_transcript	190	ENSG00000160194	0.00106446	5.46307	0.595667	0.717158	0.00362526
cg02534048	5	177031304	NA	NA	NA	NA	NA	NA	NA	NA	NA	NA	Island	0.04	Promoter	Promoter	Genic	protein_coding	-9	ENSG00000027847	0.000487246	91.0894	0.802671	0.873829	0.00120496
cg02534072	2	102662506	NA	NA	NA	NA	NA	NA	NA	NA	NA	NA		0.01	Intergenic	Intergenic	Intergenic	protein_coding	-18498	ENSG00000115594	-0.0428943	78.82	6.46814477548322e-11	4.2934592138631e-10	-0.0312835
cg02534163	8	120650994	NA	NA	NA	NA	NA	NA	NA	NA	NA	NA		0.05	Promoter	Promoter	Genic	protein_coding	26	ENSG00000136960	-0.0404988	25.1534	1.27968226507041e-06	5.51226716207706e-06	-0.0459962
cg02534164	11	109930823	NA	NA	NA	NA	NA	NA	NA	NA	NA	NA		0.01	Intergenic	Intergenic	Intergenic	processed_pseudogene	10570	ENSG00000255210	-0.03122	76.6127	7.45220032459292e-07	3.29556880560318e-06	-0.0156753
cg02534450	5	2418750	NA	NA	NA	NA	NA	NA	NA	NA	NA	NA		0.07	Intergenic	Intergenic	Intergenic	misc_RNA	233926	ENSG00000201026	0.0151362	78.1908	0.00339629	0.00904729	0.0197965
cg02534459	4	56839901	56839235	56840107	872	+	LINE	LINE/L2	L2	2829542	LINE/L2/L2/2829542	LINE/L2/L2/2829542.3405487		0.02	Intron	Intron	Genic	retained_intron	8869	ENSG00000174799	-0.00172918	78.6569	0.710822	0.807373	0.00861075
cg02534657	16	57787062	NA	NA	NA	NA	NA	NA	NA	NA	NA	NA		0.07	Promoter	Promoter	Genic	protein_coding	-307	ENSG00000140854	-0.00347544	77.0479	0.409179	0.550347	0.00183671
cg02534659	5	2112561	NA	NA	NA	NA	NA	NA	NA	NA	NA	NA	S_Shore	0.03	Intergenic	Intergenic	Intergenic	misc_RNA	-72263	ENSG00000201026	0.0110445	82.1155	0.0147399	0.034246	0.0150437
cg02534661	4	149364543	NA	NA	NA	NA	NA	NA	NA	NA	NA	NA	Island	0.02	Promoter	Promoter	Genic	protein_coding	-871	ENSG00000151623	-0.00308358	6.74019	0.260044	0.391972	0.00118185
cg02534744	19	863226	NA	NA	NA	NA	NA	NA	NA	NA	NA	NA	Island	0.08	Exon	Exon	Genic	protein_coding	3536	ENSG00000197766	0.00209068	31.1176	0.865264	0.915856	-0.0212163
cg02534760	11	60414615	NA	NA	NA	NA	NA	NA	NA	NA	NA	NA	N_Shore	0.04	Promoter	Promoter	Genic	lincRNA	-139	ENSG00000181995	0.00873049	80.2775	0.34298	0.483506	0.0138517
cg02534850	12	66228466	66228434	66228489	55	-	LINE	LINE/L2	L2d2	865362	LINE/L2/L2d2/865362	LINE/L2/L2d2/865362.1043694		0.01	Intron	Intron	Genic	nonsense_mediated_decay	6685	ENSG00000149948	-0.033498	67.1594	1.49743699294934e-06	6.4000316183482e-06	-0.00570541
cg02535012	6	83776998	NA	NA	NA	NA	NA	NA	NA	NA	NA	NA	N_Shore	0.03	Promoter	Promoter	Genic	protein_coding	-387	ENSG00000083097	-0.0192045	52.2219	0.0381115	0.0794992	0.0124877
cg02535060	10	134150690	NA	NA	NA	NA	NA	NA	NA	NA	NA	NA		0.06	Promoter	Promoter	Genic	processed_transcript	48	ENSG00000148814	-0.0198037	26.4585	0.201379	0.320991	-0.0317951
cg02535111	6	126306670	NA	NA	NA	NA	NA	NA	NA	NA	NA	NA	N_Shore	0.03	Promoter	Promoter	Genic	protein_coding	-906	ENSG00000066651	0.000604228	88.1792	0.792022	0.866364	0.0013204
cg02535219	16	11876908	NA	NA	NA	NA	NA	NA	NA	NA	NA	NA		0.02	Promoter	Promoter	Genic	protein_coding	-18	ENSG00000122299	-0.107862	22.2882	1.93909556045187e-76	2.87394263812414e-74	-0.0941596
cg02535223	16	77952576	NA	NA	NA	NA	NA	NA	NA	NA	NA	NA		0.01	Intron	Intron	Genic	processed_pseudogene	26257	ENSG00000261330	0.00772376	81.0589	0.0690323	0.132831	0.0153052
cg02535342	2	70417372	NA	NA	NA	NA	NA	NA	NA	NA	NA	NA	N_Shore	0.05	Promoter	Promoter	Genic	protein_coding	459	ENSG00000115998	-0.000118335	6.81223	0.969509	0.981577	-0.00258322
cg02535421	16	68572342	NA	NA	NA	NA	NA	NA	NA	NA	NA	NA	N_Shore	0.05	Promoter	Promoter	Genic	protein_coding	-774	ENSG00000184939	0.00163642	85.9576	0.67609	0.781043	0.00189816
cg02535507	11	110166799	NA	NA	NA	NA	NA	NA	NA	NA	NA	NA	Island	0.06	Promoter	Promoter	Genic	nonsense_mediated_decay	523	ENSG00000137710	0.00054384	7.41249	0.80416	0.874819	-0.00543192
cg02535684	10	33339108	33337969	33339616	1647	+	LTR	LTR/ERV1	LTR12C	417628	LTR/ERV1/LTR12C/417628	LTR/ERV1/LTR12C/417628.504186		0.04	Intron	Intron	Genic	processed_pseudogene	8227	ENSG00000235962	-0.0128669	74.2883	0.0589824	0.1161	-0.00141483
cg02535735	13	45045580	NA	NA	NA	NA	NA	NA	NA	NA	NA	NA		0.01	Intron	Intron	Genic	protein_coding	2806	ENSG00000102804	-0.0613079	67.2415	4.39079963443572e-24	7.17325328468388e-23	-0.0336243
cg02535924	10	38382919	NA	NA	NA	NA	NA	NA	NA	NA	NA	NA	N_Shore	0.08	Promoter	Promoter	Genic	processed_transcript	-345	ENSG00000075407	0.0231228	13.6204	0.0234356	0.051796	0.000741278
cg02536026	11	75063569	NA	NA	NA	NA	NA	NA	NA	NA	NA	NA	S_Shore	0.06	Promoter	Promoter	Genic	protein_coding	-696	ENSG00000137486	0.00209941	8.5174	0.329584	0.469228	-0.00730119
cg02536045	12	51441972	NA	NA	NA	NA	NA	NA	NA	NA	NA	NA	Island	0.02	Promoter	Promoter	Genic	nonsense_mediated_decay	-112	ENSG00000050426	-0.00257862	6.46244	0.108516	0.194318	0.00245037
cg02536065	11	128616196	NA	NA	NA	NA	NA	NA	NA	NA	NA	NA		0.02	Intron	Intron	Genic	retained_intron	-11805	ENSG00000151702	-0.0431682	71.5954	2.55115722549221e-15	2.41088178041708e-14	-0.0239902
cg02536199	16	70508086	NA	NA	NA	NA	NA	NA	NA	NA	NA	NA	S_Shore	0.07	Promoter	Promoter	Genic	nonsense_mediated_decay	-442	ENSG00000157353	0.00688537	88.7148	0.000445194	0.00138046	0.00749639
cg02536263	10	20295880	NA	NA	NA	NA	NA	NA	NA	NA	NA	NA		0.02	Intron	Intron	Genic	processed_transcript	-36369	ENSG00000120594	-0.00532864	82.6762	0.300112	0.437233	-0.00108112
cg02536431	6	30691259	NA	NA	NA	NA	NA	NA	NA	NA	NA	NA	S_Shore	0.02	Promoter	Promoter	Genic	antisense	395	ENSG00000272540	-0.0220564	49.7482	0.000114922	0.000388172	0.0195471
cg02536451	2	239139518	NA	NA	NA	NA	NA	NA	NA	NA	NA	NA	N_Shore	0.01	Promoter	Promoter	Genic	protein_coding	493	ENSG00000186235	0.000281207	84.8484	0.929716	0.957105	0.00301397
cg02536541	18	77568900	NA	NA	NA	NA	NA	NA	NA	NA	NA	NA	Island	0.05	Intron	Intron	Genic	lincRNA	16174	ENSG00000267780	0.000813687	80.4056	0.831505	0.893496	0.00467841
cg02536620	8	413240	NA	NA	NA	NA	NA	NA	NA	NA	NA	NA		0.01	Intron	Intron	Genic	retained_intron	4730	ENSG00000147364	-0.00384669	84.2625	0.383102	0.524487	-0.000596548
cg02536637	5	27118846	NA	NA	NA	NA	NA	NA	NA	NA	NA	NA		0.01	Intron	Intron	Genic	protein_coding	2411	ENSG00000113100	0.00901842	81.1889	0.259099	0.390876	0.0163823
cg02536995	6	107222842	107222668	107222942	274	+	DNA	DNA/hAT-Charlie	MER20B	3417853	DNA/hAT-Charlie/MER20B/3417853	DNA/hAT-Charlie/MER20B/3417853.4118859		0.03	Promoter	Promoter	Genic	lincRNA	37	ENSG00000235142	-0.0167321	86.7029	2.93754239763714e-10	1.83853370875144e-09	-0.0158845
cg02537014	2	168974265	NA	NA	NA	NA	NA	NA	NA	NA	NA	NA		0.02	Intron	Intron	Genic	processed_transcript	-4649	ENSG00000198648	0.00277179	78.7947	0.538322	0.668777	0.012883
cg02537105	17	12692471	NA	NA	NA	NA	NA	NA	NA	NA	NA	NA	N_Shore	0.02	Promoter	Promoter	Genic	protein_coding	-385	ENSG00000006740	-0.0322134	7.78104	2.17032752271923e-29	4.68790518087318e-28	-0.031092
cg02537106	6	27441298	27441149	27441479	330	+	SINE	SINE/Alu	AluSx	3309374	SINE/Alu/AluSx/3309374	SINE/Alu/AluSx/3309374.3987131	S_Shore	0.07	Promoter	Promoter	Genic	protein_coding	-401	ENSG00000096654	-0.00867212	22.4791	0.0443221	0.0906746	-0.0302057
cg02537108	11	77907224	77907077	77907285	208	-	SINE	SINE/MIR	MIRb	684852	SINE/MIR/MIRb/684852	SINE/MIR/MIRb/684852.825458	Island	0.05	Promoter	Promoter	Genic	nonsense_mediated_decay	-619	ENSG00000118369	0.085317	53.4876	1.64706129133567e-11	1.15076586434972e-10	0.100401
cg02537142	6	29971567	29971299	29971586	287	-	SINE	SINE/Alu	AluJb	3313355	SINE/Alu/AluJb/3313355	SINE/Alu/AluJb/3313355.3992032	N_Shelf	0.01	Intron	Intron	Genic	processed_transcript	-2793	ENSG00000204622	-0.00612846	71.7922	0.377107	0.518475	0.0160145
cg02537149	1	46769035	NA	NA	NA	NA	NA	NA	NA	NA	NA	NA	Island	0.11	Promoter	Promoter	Genic	processed_transcript	-89	ENSG00000132128	0.00100583	4.76482	0.568604	0.694632	-0.00247437
cg02537163	5	177540452	NA	NA	NA	NA	NA	NA	NA	NA	NA	NA	Island	0.14	Promoter	Promoter	Genic	protein_coding	8	ENSG00000145911	-0.000718218	2.82547	0.553847	0.682272	-0.00320036
cg02537229	7	100080771	NA	NA	NA	NA	NA	NA	NA	NA	NA	NA	Island	0.1	Promoter	Promoter	Genic	miRNA	695	ENSG00000266372	-0.00206067	5.15269	0.235046	0.3624	-0.00556087
cg02537268	17	79659547	NA	NA	NA	NA	NA	NA	NA	NA	NA	NA	N_Shelf	0.06	Exon	Exon	Genic	retained_intron	-1158	ENSG00000185359	-0.0012505	96.9221	0.548453	0.677525	-0.000583642
cg02537309	16	30680763	NA	NA	NA	NA	NA	NA	NA	NA	NA	NA		0.07	3' UTR	Other Genic	Genic	retained_intron	1503	ENSG00000156860	-0.00335102	94.6236	0.212342	0.334673	-0.00326109
cg02537310	15	31284617	NA	NA	NA	NA	NA	NA	NA	NA	NA	NA	S_Shore	0.01	Promoter	Promoter	Genic	nonsense_mediated_decay	-807	ENSG00000166912	-0.119494	46.2238	6.54782596556868e-37	2.03167902214495e-35	-0.0675195
cg02537342	11	2322729	NA	NA	NA	NA	NA	NA	NA	NA	NA	NA		0.04	Promoter	Promoter	Genic	processed_transcript	373	ENSG00000110665	0.00643885	9.80792	0.0675165	0.130355	-0.00169959
cg02537382	20	61697965	NA	NA	NA	NA	NA	NA	NA	NA	NA	NA	S_Shore	0.05	Intron	Intron	Genic	lincRNA	28602	ENSG00000237119	-0.029398	71.7277	1.44672970707012e-05	5.49957922166655e-05	-0.0196826
cg02537408	5	1727404	NA	NA	NA	NA	NA	NA	NA	NA	NA	NA	N_Shore	0.02	Exon	Exon	Genic	lincRNA	2140	ENSG00000260066	-0.00654333	84.2896	0.0288608	0.0622551	-0.00394397
cg02537491	12	54354162	NA	NA	NA	NA	NA	NA	NA	NA	NA	NA	N_Shore	0.05	Intergenic	Intergenic	Intergenic	lincRNA	3844	ENSG00000271090	0.0181229	9.13702	4.39254235365214e-06	1.77922284641185e-05	0.00892842
cg02537587	12	3982809	NA	NA	NA	NA	NA	NA	NA	NA	NA	NA	S_Shore	0.03	Promoter	Promoter	Genic	protein_coding	-201	ENSG00000111224	-0.00278166	6.80721	0.249812	0.379999	-0.000936378
cg02537616	17	1629451	NA	NA	NA	NA	NA	NA	NA	NA	NA	NA	Island	0.06	Exon	Exon	Genic	protein_coding	1197	ENSG00000167716	0.00244462	88.59	0.244217	0.373386	0.00242503
cg02537638	2	133062405	NA	NA	NA	NA	NA	NA	NA	NA	NA	NA		0.06	Intergenic	Intergenic	Intergenic	unprocessed_pseudogene	-4477	ENSG00000018607	0.0155231	13.0783	0.000136259	0.000455528	-0.00120254
cg02537639	7	74306602	NA	NA	NA	NA	NA	NA	NA	NA	NA	NA	Island	0.12	Promoter	Promoter	Genic	transcribed_unprocessed_pseudogene	73	ENSG00000160828	-0.00147935	2.80204	0.254245	0.38518	-0.00496689
cg02537769	12	83089601	NA	NA	NA	NA	NA	NA	NA	NA	NA	NA		0.01	Intron	Intron	Genic	nonsense_mediated_decay	8341	ENSG00000179104	-0.00533117	70.9854	0.375277	0.516656	0.0177658
cg02537826	5	54502896	54502560	54503014	454	+	LTR	LTR/ERV1	HUERS-P3-int	3076865	LTR/ERV1/HUERS-P3-int/3076865	LTR/ERV1/HUERS-P3-int/3076865.3706904		0.04	Intergenic	Intergenic	Intergenic	processed_transcript	20194	ENSG00000234602	-0.00145118	76.0749	0.700893	0.800001	0.00864732
cg02537838	20	61002595	NA	NA	NA	NA	NA	NA	NA	NA	NA	NA		0.06	Promoter	Promoter	Genic	protein_coding	-6	ENSG00000130701	4.43306161581295e-05	81.0066	0.986282	0.99189	0.00272178
cg02537883	12	17160624	17160376	17161704	1328	+	LTR	LTR/ERV1	LTR12E	797490	LTR/ERV1/LTR12E/797490	LTR/ERV1/LTR12E/797490.961206		0.07	Intergenic	Intergenic	Intergenic	processed_pseudogene	17020	ENSG00000213235	-0.00986276	74.7861	0.00261482	0.00711517	-0.00406752
cg02537909	2	165697595	NA	NA	NA	NA	NA	NA	NA	NA	NA	NA	Island	0.11	Promoter	Promoter	Genic	protein_coding	136	ENSG00000082438	0.0284505	5.46505	4.23488494561965e-15	3.93917011237065e-14	0.0241826
cg02537913	17	37027030	NA	NA	NA	NA	NA	NA	NA	NA	NA	NA	Island	0.06	Promoter	Promoter	Genic	protein_coding	634	ENSG00000002834	0.000644332	5.73315	0.76274	0.845571	-0.000872789
cg02537941	13	24793488	NA	NA	NA	NA	NA	NA	NA	NA	NA	NA		0.02	Intron	Intron	Genic	processed_transcript	-4891	ENSG00000182957	-0.00289524	78.1046	0.631354	0.746306	0.00835403
cg02537960	8	28269396	NA	NA	NA	NA	NA	NA	NA	NA	NA	NA	Island	0.12	Intron	Intron	Genic	snRNA	-4569	ENSG00000207361	-0.00250752	4.24837	0.372176	0.513516	-0.00581625
cg02538014	4	54220432	54219192	54220799	1607	-	LTR	LTR/ERV1	LTR12C	2825299	LTR/ERV1/LTR12C/2825299	LTR/ERV1/LTR12C/2825299.3400444		0.05	Intron	Intron	Genic	protein_coding	11796	ENSG00000184178	-0.000614063	91.3144	0.849675	0.905649	-0.000445552
cg02538046	6	33284347	NA	NA	NA	NA	NA	NA	NA	NA	NA	NA	N_Shore	0.03	Exon	Exon	Genic	protein_coding	1165	ENSG00000236104	0.00199226	82.176	0.377788	0.51918	0.00592266
cg02538052	3	196014745	NA	NA	NA	NA	NA	NA	NA	NA	NA	NA	Island	0.05	Promoter	Promoter	Genic	protein_coding	-29	ENSG00000161217	0.00172661	5.9847	0.478967	0.616032	0.00137547
cg02538070	20	35092693	35092689	35092970	281	+	SINE	SINE/Alu	AluJb	2288499	SINE/Alu/AluJb/2288499	SINE/Alu/AluJb/2288499.2755404	S_Shelf	0.02	Intron	Intron	Genic	protein_coding	2543	ENSG00000080845	0.00150462	87.4336	0.543642	0.673375	0.00269614
cg02538089	4	4250085	NA	NA	NA	NA	NA	NA	NA	NA	NA	NA	Island	0.05	Promoter	Promoter	Genic	protein_coding	-135	ENSG00000132406	-0.000584052	4.65252	0.831906	0.89377	0.000479137
cg02538135	19	2200125	NA	NA	NA	NA	NA	NA	NA	NA	NA	NA	Island	0.07	Intron	Intron	Genic	retained_intron	9114	ENSG00000104885	-0.0232522	62.0328	7.0945458858616e-08	3.50767824033714e-07	-0.0212423
cg02538169	7	100287481	100287459	100287765	306	+	LINE	LINE/L1	L1MB3	3654779	LINE/L1/L1MB3/3654779	LINE/L1/L1MB3/3654779.4405470	N_Shelf	0.01	Promoter	Promoter	Genic	protein_coding	-410	ENSG00000146830	0.018175	80.7405	6.85011410889985e-09	3.75931854056735e-08	0.0263005
cg02538199	9	37034277	NA	NA	NA	NA	NA	NA	NA	NA	NA	NA	Island	0.05	Promoter	Promoter	Genic	protein_coding	-174	ENSG00000196092	0.00922442	6.21739	0.00125434	0.00361431	0.00835576
cg02538248	16	75045643	NA	NA	NA	NA	NA	NA	NA	NA	NA	NA		0.01	Intron	Intron	Genic	protein_coding	9448	ENSG00000186187	-0.0796509	51.3163	5.63588379450983e-25	9.63777630901369e-24	-0.0305965
cg02538280	7	157956927	NA	NA	NA	NA	NA	NA	NA	NA	NA	NA	Island	0.1	Intron	Intron	Genic	antisense	136862	ENSG00000231980	-0.00748833	59.4334	0.262293	0.394565	-0.0205444
cg02538337	10	110326748	110326598	110327334	736	+	LTR	LTR/ERV1	MER52A	531955	LTR/ERV1/MER52A/531955	LTR/ERV1/MER52A/531955.641504		0.06	Intergenic	Intergenic	Intergenic	lincRNA	-5175	ENSG00000203434	-0.00204878	78.8315	0.428175	0.568613	0.00256739
cg02538342	16	23160208	NA	NA	NA	NA	NA	NA	NA	NA	NA	NA	Island	0.16	Promoter	Promoter	Genic	protein_coding	383	ENSG00000103404	0.000218534	4.87688	0.905701	0.942106	-0.000995886
cg02538507	14	56264322	56264193	56264366	173	+	SINE	SINE/MIR	MIRb	1166406	SINE/MIR/MIRb/1166406	SINE/MIR/MIRb/1166406.1407671		0.01	Promoter	Promoter	Genic	processed_transcript	-916	ENSG00000258791	0.00383256	89.0958	0.0644983	0.125363	0.00571578
cg02538553	16	34712713	NA	NA	NA	NA	NA	NA	NA	NA	NA	NA		0.03	Exon	Exon	Genic	transcribed_unprocessed_pseudogene	1097	ENSG00000261711	0.00104214	73.7336	0.890255	0.932175	0.0154745
cg02538557	20	56025683	NA	NA	NA	NA	NA	NA	NA	NA	NA	NA		0.04	Intergenic	Intergenic	Intergenic	processed_pseudogene	38400	ENSG00000124097	0.00956061	6.90638	0.000597739	0.00181701	0.00888978
cg02538562	15	56401513	56401269	56402383	1114	+	Retroposon	Retroposon/SVA	SVA_D	1302360	Retroposon/SVA/SVA_D/1302360	Retroposon/SVA/SVA_D/1302360.1572258		0.07	Intron	Intron	Genic	nonsense_mediated_decay	35120	ENSG00000181827	-0.00648336	83.5605	0.0127874	0.0301563	-0.00495127
cg02538579	5	43513399	NA	NA	NA	NA	NA	NA	NA	NA	NA	NA	N_Shore	0.01	Intron	Intron	Genic	protein_coding	1727	ENSG00000172244	0.00259393	88.344	0.231933	0.358671	0.00428922
cg02538597	12	110888142	NA	NA	NA	NA	NA	NA	NA	NA	NA	NA	Island	0.1	Promoter	Promoter	Genic	protein_coding	-26	ENSG00000111229	0.00347899	9.30476	0.135637	0.233601	-0.0117512
cg02538637	17	79520379	NA	NA	NA	NA	NA	NA	NA	NA	NA	NA	S_Shore	0.03	Promoter	Promoter	Genic	protein_coding	-226	ENSG00000185504	-0.00355845	8.50029	0.174813	0.286956	-0.00669637
cg02538681	10	90611911	90611884	90612161	277	-	LTR	LTR	MamRep1151	498627	LTR/MamRep1151/498627	LTR/MamRep1151/498627.601530		0.01	Promoter	Promoter	Genic	protein_coding	-336	ENSG00000152766	-0.0902364	49.4388	2.79825680911044e-09	1.59476718096937e-08	-0.039692
cg02538774	2	61991570	NA	NA	NA	NA	NA	NA	NA	NA	NA	NA	Island	0.09	Intergenic	Intergenic	Intergenic	processed_pseudogene	-38708	ENSG00000227361	0.00203912	6.48474	0.231903	0.358643	-0.00352077
cg02538783	10	35102505	NA	NA	NA	NA	NA	NA	NA	NA	NA	NA	N_Shore	0.03	Intron	Intron	Genic	protein_coding	1744	ENSG00000148498	-0.000262183	84.608	0.928479	0.956335	0.00149292
cg02538825	7	2394416	NA	NA	NA	NA	NA	NA	NA	NA	NA	NA	Island	0.12	Promoter	Promoter	Genic	protein_coding	-85	ENSG00000106263	-0.00620537	11.6656	0.0792125	0.149339	-0.0308835
cg02538829	17	21226533	NA	NA	NA	NA	NA	NA	NA	NA	NA	NA		0.06	Intergenic	Intergenic	Intergenic	protein_coding	11079	ENSG00000034152	0.0254518	41.2811	2.00918892876882e-05	7.49793552540447e-05	0.0285256
cg02538833	1	9822207	NA	NA	NA	NA	NA	NA	NA	NA	NA	NA	N_Shore	0.03	Intron	Intron	Genic	protein_coding	-10568	ENSG00000171603	-0.00894796	83.3535	0.00596539	0.0151316	-0.00621706
cg02538852	16	4250318	NA	NA	NA	NA	NA	NA	NA	NA	NA	NA		0.04	Intron	Intron	Genic	lincRNA	-16802	ENSG00000263105	-0.00354308	6.43374	0.0695214	0.133643	-0.00288328
cg02538891	9	139549426	NA	NA	NA	NA	NA	NA	NA	NA	NA	NA	N_Shore	0.05	Intron	Intron	Genic	protein_coding	-3882	ENSG00000172889	-0.0877333	49.0266	5.15574375052498e-74	7.13960831146819e-72	-0.0721734
cg02538976	7	157443760	NA	NA	NA	NA	NA	NA	NA	NA	NA	NA	S_Shore	0.07	Intron	Intron	Genic	protein_coding	37045	ENSG00000222012	0.00498365	90.1066	0.0483493	0.0977607	0.00543615
cg02539074	5	140475094	NA	NA	NA	NA	NA	NA	NA	NA	NA	NA	N_Shore	0.05	Promoter	Promoter	Genic	protein_coding	867	ENSG00000112852	0.0482815	33.5719	8.36780176628766e-07	3.6805488202674e-06	0.0526754
cg02539083	7	97361148	NA	NA	NA	NA	NA	NA	NA	NA	NA	NA	Island	0.07	Promoter	Promoter	Genic	protein_coding	-72	ENSG00000006128	0.015532	8.06288	9.54722141988305e-14	8.01921299878198e-13	0.00636174
cg02539153	5	140614765	NA	NA	NA	NA	NA	NA	NA	NA	NA	NA	N_Shore	0.06	Promoter	Promoter	Genic	transcribed_unprocessed_pseudogene	481	ENSG00000146001	0.0464355	51.2973	0.00411154	0.0107782	0.0540583
cg02539274	15	65239308	65239274	65239427	153	-	LINE	LINE/L2	L2d	1317264	LINE/L2/L2d/1317264	LINE/L2/L2d/1317264.1589853		0.01	Intron	Intron	Genic	retained_intron	12995	ENSG00000166839	0.000725716	76.6573	0.768136	0.849434	0.0161966
cg02539402	22	43061182	NA	NA	NA	NA	NA	NA	NA	NA	NA	NA	S_Shelf	0.02	Intergenic	Intergenic	Intergenic	protein_coding	-15608	ENSG00000100243	-0.0222981	67.1831	9.27693779764494e-09	5.02207489961197e-08	0.00106068
cg02539518	2	113915155	NA	NA	NA	NA	NA	NA	NA	NA	NA	NA	Island	0.13	Promoter	Promoter	Genic	processed_transcript	253	ENSG00000125637	-0.00179383	8.36193	0.486771	0.623136	-0.014679
cg02539530	10	134507596	134507246	134509390	2144	+	LINE	LINE/L1	L1MC2	566678	LINE/L1/L1MC2/566678	LINE/L1/L1MC2/566678.682657	S_Shelf	0.02	Intron	Intron	Genic	processed_transcript	3700	ENSG00000068383	-0.00224422	86.8373	0.337393	0.47758	-0.000968721
cg02539539	11	67340713	67340006	67340977	971	+	LTR	LTR/ERVK	LTR13_v	665373	LTR/ERVK/LTR13_v/665373	LTR/ERVK/LTR13_v/665373.801868		0.06	Intergenic	Intergenic	Intergenic	protein_coding	-10353	ENSG00000084207	-0.00771393	82.7051	0.0834522	0.156065	-0.00618755
cg02539543	16	25043431	NA	NA	NA	NA	NA	NA	NA	NA	NA	NA	Island	0.06	Promoter	Promoter	Genic	unprocessed_pseudogene	229	ENSG00000262587	-0.00310983	5.29164	0.0332811	0.0705886	-0.00402136
cg02539586	17	15690181	NA	NA	NA	NA	NA	NA	NA	NA	NA	NA	Island	0.08	Promoter	Promoter	Genic	processed_pseudogene	249	ENSG00000179277	0.0109753	50.1427	0.00223144	0.00615298	0.00381635
cg02539662	12	93560520	93560092	93560648	556	+	LINE	LINE/L1	L1MC5	904139	LINE/L1/L1MC5/904139	LINE/L1/L1MC5/904139.1090755		0.03	Intron	Intron	Genic	lincRNA	-7622	ENSG00000258171	0.00309206	84.9652	0.375089	0.516478	0.00462814
cg02539664	3	9025584	NA	NA	NA	NA	NA	NA	NA	NA	NA	NA	N_Shore	0.03	3' UTR	Other Genic	Genic	retained_intron	10554	ENSG00000196220	-0.0248844	75.6867	2.70533154404579e-15	2.55290188502242e-14	-0.0122592
cg02539671	6	41132055	41132016	41132122	106	-	LINE	LINE/L2	L2b	3333152	LINE/L2/L2b/3333152	LINE/L2/L2b/3333152.4015978		0.01	Intergenic	Intergenic	Intergenic	protein_coding	-1131	ENSG00000095970	0.00273905	76.488	0.496639	0.632116	0.0184884
cg02539682	12	54132444	NA	NA	NA	NA	NA	NA	NA	NA	NA	NA	S_Shore	0.06	Intergenic	Intergenic	Intergenic	protein_coding	-10915	ENSG00000012822	0.00724507	7.68893	0.00707444	0.0176685	0.000383675
cg02539714	12	122231866	NA	NA	NA	NA	NA	NA	NA	NA	NA	NA	Island	0.13	Promoter	Promoter	Genic	protein_coding	302	ENSG00000139725	0.00213286	4.03396	0.258152	0.389761	-0.000924896
cg02539754	9	139012954	139012948	139013029	81	-	DNA	DNA/hAT-Tip100	Arthur1C	4138448	DNA/hAT-Tip100/Arthur1C/4138448	DNA/hAT-Tip100/Arthur1C/4138448.4989158	N_Shore	0.01	Intergenic	Intergenic	Intergenic	protein_coding	-2223	ENSG00000238227	-0.00411347	68.6757	0.344945	0.485526	0.0217373
cg02539798	7	158272469	NA	NA	NA	NA	NA	NA	NA	NA	NA	NA		0.03	Intron	Intron	Genic	miRNA	53036	ENSG00000207637	-0.00296224	60.0383	0.721918	0.815674	0.0223863
cg02539809	7	120725046	NA	NA	NA	NA	NA	NA	NA	NA	NA	NA		0.02	Intron	Intron	Genic	rRNA	-1179	ENSG00000212628	-0.00972462	81.7045	0.00549761	0.0140474	-0.00421584
cg02539855	8	144241434	NA	NA	NA	NA	NA	NA	NA	NA	NA	NA	Island	0.08	Promoter	Promoter	Genic	protein_coding	23	ENSG00000176956	0.00683864	11.1256	0.00433392	0.011311	-0.0112573
cg02539882	5	132110376	NA	NA	NA	NA	NA	NA	NA	NA	NA	NA	N_Shelf	0.01	Intron	Intron	Genic	protein_coding	1282	ENSG00000164402	-0.00707465	84.7725	0.00325967	0.00871323	-0.00428035
cg02539911	17	58677246	NA	NA	NA	NA	NA	NA	NA	NA	NA	NA	Island	0.05	Promoter	Promoter	Genic	protein_coding	-298	ENSG00000170836	-0.0153613	6.5616	6.79716182585152e-10	4.11359552454124e-09	-0.0171136
cg02539984	15	58960059	NA	NA	NA	NA	NA	NA	NA	NA	NA	NA		0.02	Intron	Intron	Genic	processed_pseudogene	-4436	ENSG00000270986	0.00254853	81.2185	0.565058	0.691651	0.00875703
cg02540011	7	150755234	NA	NA	NA	NA	NA	NA	NA	NA	NA	NA	Island	0.11	Promoter	Promoter	Genic	processed_transcript	-53	ENSG00000164889	0.00313441	6.35375	0.0396873	0.0823453	-0.00298053
cg02540021	10	75002811	NA	NA	NA	NA	NA	NA	NA	NA	NA	NA	N_Shelf	0.02	Promoter	Promoter	Genic	processed_transcript	345	ENSG00000213551	0.00279499	81.1076	0.470903	0.608575	0.00916902
cg02540026	2	69532619	NA	NA	NA	NA	NA	NA	NA	NA	NA	NA	N_Shore	0.03	Intergenic	Intergenic	Intergenic	misc_RNA	-29113	ENSG00000252250	-0.0301658	63.1015	8.6336072248805e-05	0.000296694	-0.00769792
cg02540036	2	45182689	NA	NA	NA	NA	NA	NA	NA	NA	NA	NA	Island	0.02	Promoter	Promoter	Genic	lincRNA	886	ENSG00000225156	0.0153699	13.7291	1.07605232906169e-06	4.67335506150239e-06	0.0138158
cg02540094	3	100120511	NA	NA	NA	NA	NA	NA	NA	NA	NA	NA	Island	0.03	Promoter	Promoter	Genic	protein_coding	56	ENSG00000206535	-0.00207723	5.7909	0.190237	0.306892	0.00221195
cg02540220	7	98586497	NA	NA	NA	NA	NA	NA	NA	NA	NA	NA		0.04	Exon	Exon	Genic	processed_pseudogene	11056	ENSG00000238109	0.0117748	88.1273	3.26729476679801e-07	1.50284943027903e-06	0.0120164
cg02540304	8	143579180	NA	NA	NA	NA	NA	NA	NA	NA	NA	NA	N_Shore	0.02	Intron	Intron	Genic	retained_intron	18699	ENSG00000181790	-0.000201475	84.8681	0.92089	0.951523	0.0019546
cg02540307	4	153897602	NA	NA	NA	NA	NA	NA	NA	NA	NA	NA	Island	0.07	Exon	Exon	Genic	protein_coding	33467	ENSG00000137460	-0.0264461	71.0441	1.31930652905305e-08	7.03211083729211e-08	-0.0216189
cg02540338	2	217243695	217243646	217243808	162	-	DNA	DNA/hAT-Charlie	MER5A	2195571	DNA/hAT-Charlie/MER5A/2195571	DNA/hAT-Charlie/MER5A/2195571.2643692		0.01	Intergenic	Intergenic	Intergenic	protein_coding	-6945	ENSG00000144583	0.00208513	74.2265	0.736491	0.82649	0.0211739
cg02540427	12	58239512	NA	NA	NA	NA	NA	NA	NA	NA	NA	NA	Island	0.1	Promoter	Promoter	Genic	protein_coding	-195	ENSG00000175215	-0.00459072	6.31948	0.0174146	0.0397759	-0.0102305
cg02540477	6	168842035	NA	NA	NA	NA	NA	NA	NA	NA	NA	NA	Island	0.09	Promoter	Promoter	Genic	protein_coding	204	ENSG00000112562	0.0352235	19.9161	1.18897401924655e-10	7.71204355419491e-10	0.00296028
cg02540537	7	112121259	NA	NA	NA	NA	NA	NA	NA	NA	NA	NA		0.01	Promoter	Promoter	Genic	protein_coding	213	ENSG00000181016	-0.00599955	80.1794	0.114239	0.202755	0.00311633
cg02540593	11	103908576	NA	NA	NA	NA	NA	NA	NA	NA	NA	NA	S_Shore	0.04	Promoter	Promoter	Genic	protein_coding	-822	ENSG00000170962	-0.00467516	82.969	0.058203	0.114774	-0.00239115
cg02540736	14	100774063	NA	NA	NA	NA	NA	NA	NA	NA	NA	NA	S_Shore	0.01	Promoter	Promoter	Genic	miRNA	-133	ENSG00000198984	-0.141858	57.0106	2.24416287859617e-57	1.70272563020124e-55	-0.0994418
cg02540781	5	850745	NA	NA	NA	NA	NA	NA	NA	NA	NA	NA	S_Shore	0.06	Promoter	Promoter	Genic	processed_transcript	-7	ENSG00000188818	0.00320609	86.4584	0.560989	0.688301	0.00345709
cg02540827	2	201221975	NA	NA	NA	NA	NA	NA	NA	NA	NA	NA		0.01	Intron	Intron	Genic	protein_coding	6063	ENSG00000196141	-0.00730295	79.5887	0.102986	0.186078	0.00288714
cg02540858	16	84274562	84274559	84274861	302	+	SINE	SINE/Alu	AluSx	1515766	SINE/Alu/AluSx/1515766	SINE/Alu/AluSx/1515766.1825820	S_Shelf	0.03	Intergenic	Intergenic	Intergenic	protein_coding	-1206	ENSG00000168418	-0.027026	76.0048	5.16286129152447e-07	2.3226189332237e-06	-0.0147468
cg02541031	11	8615575	NA	NA	NA	NA	NA	NA	NA	NA	NA	NA	Island	0.11	Promoter	Promoter	Genic	protein_coding	-20	ENSG00000130413	0.00211876	6.9371	0.364629	0.505802	-0.00565916
cg02541052	21	44869258	44868949	44869319	370	-	LTR	LTR/ERVL-MaLR	MLT1B	2386549	LTR/ERVL-MaLR/MLT1B/2386549	LTR/ERVL-MaLR/MLT1B/2386549.2872661		0.01	Promoter	Promoter	Genic	lincRNA	-646	ENSG00000188660	-0.00647994	84.2265	0.00200132	0.00556761	-0.00319488
cg02541210	16	69365778	NA	NA	NA	NA	NA	NA	NA	NA	NA	NA	S_Shore	0.02	Intron	Intron	Genic	protein_coding	-1280	ENSG00000258429	-0.00773111	74.6432	0.00382832	0.0100962	0.00835599
cg02541231	11	2398776	NA	NA	NA	NA	NA	NA	NA	NA	NA	NA	Island	0.13	Promoter	Promoter	Genic	LRG_gene	229	LRG_142	-0.00847046	6.9289	3.30028630450808e-05	0.000119866	-0.016372
cg02541301	6	30166173	NA	NA	NA	NA	NA	NA	NA	NA	NA	NA		0.06	Intron	Intron	Genic	protein_coding	6369	ENSG00000234127	-0.0100363	80.2483	0.00163555	0.00462162	-0.00670996
cg02541582	2	64069798	NA	NA	NA	NA	NA	NA	NA	NA	NA	NA	S_Shore	0.06	Promoter	Promoter	Genic	nonsense_mediated_decay	223	ENSG00000169764	0.0474866	11.5141	1.15161654103858e-18	1.36425948410043e-17	0.0321763
cg02541592	22	45608686	45608638	45608738	100	+	SINE	SINE/MIR	MIRb	2447018	SINE/MIR/MIRb/2447018	SINE/MIR/MIRb/2447018.2945022		0.03	Promoter	Promoter	Genic	protein_coding	-317	ENSG00000100364	-0.00561662	82.6883	0.111046	0.198075	-0.00224116
cg02541658	2	91762676	NA	NA	NA	NA	NA	NA	NA	NA	NA	NA		0.01	Intergenic	Intergenic	Intergenic	processed_pseudogene	-3861	ENSG00000230964	-0.0366127	56.7881	8.17358558099515e-18	9.18329255028288e-17	0.00610627
cg02541778	8	55382901	NA	NA	NA	NA	NA	NA	NA	NA	NA	NA	Island	0.11	Intergenic	Intergenic	Intergenic	processed_pseudogene	9622	ENSG00000270275	0.0489237	28.3676	5.35231108516655e-15	4.9415225106573e-14	0.00206219
cg02542103	6	16217067	16216884	16217707	823	+	LTR	LTR/ERV1	LTR12C	3291624	LTR/ERV1/LTR12C/3291624	LTR/ERV1/LTR12C/3291624.3965767		0.14	Intergenic	Intergenic	Intergenic	snRNA	11822	ENSG00000251831	-0.0203069	69.5277	0.0124813	0.0295072	-0.0288241
cg02542118	2	61245510	NA	NA	NA	NA	NA	NA	NA	NA	NA	NA		0.03	Promoter	Promoter	Genic	retained_intron	-116	ENSG00000162927	-0.00464612	4.09364	0.00747889	0.0185826	0.000356634
cg02542218	7	131630566	NA	NA	NA	NA	NA	NA	NA	NA	NA	NA	S_Shore	0.03	Intron	Intron	Genic	snoRNA	-29485	ENSG00000252849	-0.0111835	52.3361	0.110831	0.197764	0.0204409
cg02542257	16	3703273	3703008	3703394	386	+	LTR	LTR/ERVL-MaLR	MLT1C2	1384565	LTR/ERVL-MaLR/MLT1C2/1384565	LTR/ERVL-MaLR/MLT1C2/1384565.1670514		0.05	5' UTR	Other Genic	Genic	nonsense_mediated_decay	-1395	ENSG00000213918	0.00798517	85.5622	0.000619199	0.00187741	0.00836288
cg02542401	3	131220255	NA	NA	NA	NA	NA	NA	NA	NA	NA	NA	N_Shore	0.01	Promoter	Promoter	Genic	processed_transcript	-927	ENSG00000114686	-0.0245284	72.444	0.000840934	0.00249521	-0.00316965
cg02542440	11	50258750	50258495	50258766	271	+	SINE	SINE/Alu	AluSx	643936	SINE/Alu/AluSx/643936	SINE/Alu/AluSx/643936.775723	S_Shore	0.03	Promoter	Promoter	Genic	lincRNA	961	ENSG00000254518	-0.00344881	80.4476	0.373618	0.514974	0.0027023
cg02542704	16	25026899	NA	NA	NA	NA	NA	NA	NA	NA	NA	NA	S_Shore	0.08	Promoter	Promoter	Genic	protein_coding	88	ENSG00000140750	-0.00129608	5.98521	0.59455	0.716236	-0.00506472
cg02542748	10	131034863	NA	NA	NA	NA	NA	NA	NA	NA	NA	NA		0.06	Intergenic	Intergenic	Intergenic	lincRNA	-41652	ENSG00000225424	-0.0244844	76.3876	9.59038077661032e-09	5.18493159401459e-08	-0.0180236
cg02542806	8	119390383	119390147	119390566	419	-	LINE	LINE/L1	L1ME4a	3908609	LINE/L1/L1ME4a/3908609	LINE/L1/L1ME4a/3908609.4712989		0.01	3' UTR	Other Genic	Genic	processed_transcript	1461	ENSG00000177570	0.00104411	73.1678	0.848372	0.90484	0.021508
cg02542817	2	229291442	NA	NA	NA	NA	NA	NA	NA	NA	NA	NA		0.01	Intergenic	Intergenic	Intergenic	processed_pseudogene	-73511	ENSG00000203387	0.000969931	76.7221	0.854581	0.908895	0.0163329
cg02542872	11	70269505	NA	NA	NA	NA	NA	NA	NA	NA	NA	NA		0.09	Promoter	Promoter	Genic	nonsense_mediated_decay	896	ENSG00000085733	0.00106656	94.6284	0.646033	0.757881	0.00159897
cg02542951	12	27950715	NA	NA	NA	NA	NA	NA	NA	NA	NA	NA		0.04	3' UTR	Other Genic	Genic	antisense	2926	ENSG00000256512	0.00437697	88.9476	0.0565814	0.112022	0.00465191
cg02542953	2	1821733	NA	NA	NA	NA	NA	NA	NA	NA	NA	NA		0.06	Intron	Intron	Genic	antisense	-6451	ENSG00000232057	-0.0187062	81.1381	9.5426717349186e-09	5.16038834322037e-08	-0.0161345
cg02543019	11	48880009	48876866	48885931	9065	+	Satellite	Satellite/centr/ALR	Alpha	642062	Satellite/centr/ALR/Alpha/642062	Satellite/centr/ALR/Alpha/642062.773514		0.02	Intergenic	Intergenic	Intergenic	unprocessed_pseudogene	-21654	ENSG00000255551	-0.0383296	40.061	3.49481034040127e-30	7.8537094025113e-29	0.00202506
cg02543101	16	74334038	NA	NA	NA	NA	NA	NA	NA	NA	NA	NA	S_Shelf	0.02	5' UTR	Other Genic	Genic	protein_coding	3311	ENSG00000103035	-0.00156599	74.4779	0.781773	0.859179	0.0147096
cg02543159	22	43815950	NA	NA	NA	NA	NA	NA	NA	NA	NA	NA	N_Shore	0.01	Intron	Intron	Genic	protein_coding	2189	ENSG00000186732	-0.0807525	63.7095	3.32386557725459e-42	1.31907618197809e-40	-0.0481019
cg02543202	2	120516858	NA	NA	NA	NA	NA	NA	NA	NA	NA	NA	N_Shore	0.04	Promoter	Promoter	Genic	protein_coding	-349	ENSG00000088179	-0.0128982	32.2915	0.000865663	0.00256305	-0.000691839
cg02543249	2	176867176	NA	NA	NA	NA	NA	NA	NA	NA	NA	NA	Island	0.04	Promoter	Promoter	Genic	protein_coding	-103	ENSG00000144320	-0.000185647	5.74824	0.918811	0.950224	0.00196654
cg02543268	5	160201261	NA	NA	NA	NA	NA	NA	NA	NA	NA	NA		0.03	Intron	Intron	Genic	processed_transcript	77900	ENSG00000118322	-0.033971	78.9142	1.25094329982464e-16	1.29605903068454e-15	-0.0255845
cg02543271	5	170843219	NA	NA	NA	NA	NA	NA	NA	NA	NA	NA	N_Shelf	0.03	Intergenic	Intergenic	Intergenic	protein_coding	-3441	ENSG00000156427	-0.00440837	82.1934	0.0773937	0.146425	-0.000497589
cg02543402	12	68647356	NA	NA	NA	NA	NA	NA	NA	NA	NA	NA		0.03	Promoter	Promoter	Genic	protein_coding	31	ENSG00000127318	0.00505546	85.9708	0.104239	0.187934	0.00611828
cg02543462	2	113885116	NA	NA	NA	NA	NA	NA	NA	NA	NA	NA		0.04	Promoter	Promoter	Genic	protein_coding	-22	ENSG00000136689	-0.12267	27.1791	2.19967004572094e-41	8.41823359345582e-40	-0.11735
cg02543470	2	105862877	NA	NA	NA	NA	NA	NA	NA	NA	NA	NA	S_Shelf	0.01	Intergenic	Intergenic	Intergenic	lincRNA	3374	ENSG00000272861	-0.0167813	78.1037	4.76800004242698e-05	0.00016959	-0.00385017
cg02543506	20	33876594	NA	NA	NA	NA	NA	NA	NA	NA	NA	NA	N_Shelf	0.02	Exon	Exon	Genic	antisense	3540	ENSG00000235214	-0.0137986	76.2665	0.00883344	0.0216026	0.000246891
cg02543636	7	30810183	30809930	30810283	353	+	LTR	LTR/ERVL-MaLR	MLT1B	3552385	LTR/ERVL-MaLR/MLT1B/3552385	LTR/ERVL-MaLR/MLT1B/3552385.4281226	N_Shore	0.01	Promoter	Promoter	Genic	protein_coding	-850	ENSG00000106125	-0.0134586	82.5034	0.000474169	0.00146418	-0.00811495
cg02543772	12	128850630	NA	NA	NA	NA	NA	NA	NA	NA	NA	NA	Island	0.06	Intron	Intron	Genic	snoRNA	-32347	ENSG00000238895	0.00757061	6.79156	0.00199796	0.00555895	0.00351401
cg02543796	16	2389102	NA	NA	NA	NA	NA	NA	NA	NA	NA	NA	N_Shore	0.04	Promoter	Promoter	Genic	processed_transcript	-49	ENSG00000238098	-0.005095	77.5821	0.11384	0.202167	0.00342482
cg02543850	11	33346306	33346054	33346505	451	+	LTR	LTR/ERVL	LTR16B1	617372	LTR/ERVL/LTR16B1/617372	LTR/ERVL/LTR16B1/617372.744007		0.01	Intron	Intron	Genic	processed_transcript	-3840	ENSG00000110422	-0.056875	46.9423	6.90622349621162e-08	3.41943516059044e-07	-0.00508341
cg02543879	13	53024717	NA	NA	NA	NA	NA	NA	NA	NA	NA	NA	Island	0.09	Promoter	Promoter	Genic	protein_coding	40	ENSG00000136100	0.00177658	7.36226	0.38748	0.528909	-0.00643957
cg02543960	18	60383467	NA	NA	NA	NA	NA	NA	NA	NA	NA	NA	Island	0.07	Promoter	Promoter	Genic	protein_coding	784	ENSG00000081913	0.00104201	6.00537	0.696123	0.796441	-0.00206894
cg02543993	7	5736195	NA	NA	NA	NA	NA	NA	NA	NA	NA	NA		0.07	Intron	Intron	Genic	sense_intronic	-16103	ENSG00000237738	-0.00965411	72.0235	0.103131	0.186295	-0.00444065
cg02544002	3	129323778	NA	NA	NA	NA	NA	NA	NA	NA	NA	NA	N_Shore	0.03	Intron	Intron	Genic	protein_coding	1883	ENSG00000004399	-0.0215542	78.1884	3.68789796586119e-06	1.50690056173741e-05	-0.0121076
cg02544031	12	120029973	120029940	120030002	62	-	LINE	LINE/L2	L2a	956168	LINE/L2/L2a/956168	LINE/L2/L2a/956168.1152572	N_Shore	0.01	Intron	Intron	Genic	protein_coding	-1291	ENSG00000224982	-0.0113728	75.1443	0.0550506	0.10941	0.00643787
cg02544037	12	68759069	NA	NA	NA	NA	NA	NA	NA	NA	NA	NA		0.05	Intron	Intron	Genic	lincRNA	18316	ENSG00000251301	0.00127588	4.31027	0.382192	0.523587	0.00232052
cg02544117	21	37757240	NA	NA	NA	NA	NA	NA	NA	NA	NA	NA	N_Shore	0.01	Promoter	Promoter	Genic	protein_coding	-436	ENSG00000159259	0.00764198	85.8956	0.0300075	0.0644216	0.0097014
cg02544213	12	77378589	NA	NA	NA	NA	NA	NA	NA	NA	NA	NA		0.07	Promoter	Promoter	Genic	processed_pseudogene	-140	ENSG00000257199	-0.00954953	89.803	9.43139429283728e-06	3.66836199811143e-05	-0.00906477
cg02544257	16	70510663	NA	NA	NA	NA	NA	NA	NA	NA	NA	NA	S_Shelf	0.01	Promoter	Promoter	Genic	retained_intron	-598	ENSG00000157353	-0.0852256	53.7379	5.46263535771232e-22	7.92096498694569e-21	-0.038666
cg02544317	8	57024065	NA	NA	NA	NA	NA	NA	NA	NA	NA	NA	N_Shore	0.01	Intergenic	Intergenic	Intergenic	protein_coding	2476	ENSG00000172680	0.00350511	85.7962	0.236708	0.364402	0.00561428
cg02544320	2	11264689	NA	NA	NA	NA	NA	NA	NA	NA	NA	NA		0.05	Exon	Exon	Genic	lincRNA	7545	ENSG00000145063	0.0131955	31.3723	0.0201033	0.0451904	0.014978
cg02544453	16	46782760	NA	NA	NA	NA	NA	NA	NA	NA	NA	NA		0.03	Promoter	Promoter	Genic	protein_coding	-539	ENSG00000140795	-0.0227996	42.7071	0.000616708	0.00187054	0.00957198
cg02544502	7	92848969	NA	NA	NA	NA	NA	NA	NA	NA	NA	NA		0.02	Promoter	Promoter	Genic	protein_coding	-74	ENSG00000188175	-0.00541129	10.5488	0.128214	0.223123	-0.00893942
cg02544540	11	77973555	NA	NA	NA	NA	NA	NA	NA	NA	NA	NA		0.01	Intron	Intron	Genic	processed_transcript	-30577	ENSG00000033327	-0.0193346	82.8278	1.17535325614463e-05	4.51761926845466e-05	-0.0144334
cg02544571	7	139187165	NA	NA	NA	NA	NA	NA	NA	NA	NA	NA		0.09	Promoter	Promoter	Genic	processed_pseudogene	-34	ENSG00000253183	-0.0129238	39.5347	0.0874646	0.162341	-0.0364484
cg02544614	20	61657117	NA	NA	NA	NA	NA	NA	NA	NA	NA	NA	N_Shelf	0.04	Intron	Intron	Genic	lincRNA	10588	ENSG00000125514	-0.0298205	44.656	0.00246598	0.00674427	-0.00611492
cg02544658	21	44876604	NA	NA	NA	NA	NA	NA	NA	NA	NA	NA	Island	0.04	Intergenic	Intergenic	Intergenic	lincRNA	6700	ENSG00000188660	0.0046191	17.3062	0.447103	0.586424	-0.00219748
cg02544684	20	57036313	NA	NA	NA	NA	NA	NA	NA	NA	NA	NA	Island	0.09	Promoter	Promoter	Genic	processed_transcript	723	ENSG00000198768	0.00200474	92.9253	0.588373	0.711234	0.00330375
cg02544775	2	239059439	NA	NA	NA	NA	NA	NA	NA	NA	NA	NA	Island	0.06	Intron	Intron	Genic	retained_intron	-8184	ENSG00000178752	-0.00203317	94.7289	0.233898	0.361015	-0.00171538
cg02544836	16	2737220	NA	NA	NA	NA	NA	NA	NA	NA	NA	NA		0.03	Intron	Intron	Genic	processed_transcript	1605	ENSG00000167977	0.0306827	6.77279	1.34890085196294e-25	2.38628908356821e-24	0.032628
cg02544903	5	2870896	NA	NA	NA	NA	NA	NA	NA	NA	NA	NA	S_Shelf	0.02	Intergenic	Intergenic	Intergenic	lincRNA	-35643	ENSG00000248137	-0.00319456	84.1611	0.164437	0.273119	-0.00048575
cg02545106	4	186393269	NA	NA	NA	NA	NA	NA	NA	NA	NA	NA	S_Shore	0.03	Promoter	Promoter	Genic	protein_coding	-356	ENSG00000168491	0.00741265	11.4655	0.188776	0.305027	0.000733544
cg02545192	5	1294729	NA	NA	NA	NA	NA	NA	NA	NA	NA	NA	Island	0.11	Promoter	Promoter	Genic	nonsense_mediated_decay	375	ENSG00000164362	0.0296986	12.9257	3.11687757055871e-14	2.71577200246323e-13	0.00241756
cg02545222	4	185938989	NA	NA	NA	NA	NA	NA	NA	NA	NA	NA	N_Shore	0.04	Intergenic	Intergenic	Intergenic	protein_coding	-1006	ENSG00000187821	-0.00371591	9.06511	0.221607	0.346073	-0.0104967
cg02545261	5	174115717	NA	NA	NA	NA	NA	NA	NA	NA	NA	NA		0.06	Intergenic	Intergenic	Intergenic	protein_coding	-35819	ENSG00000120149	0.0258535	8.77752	1.49408081381969e-12	1.14191212025681e-11	0.0157361
cg02545393	11	70244902	NA	NA	NA	NA	NA	NA	NA	NA	NA	NA	Island	0.1	Promoter	Promoter	Genic	protein_coding	255	ENSG00000085733	-0.00027935	8.248	0.915073	0.947879	-0.0120233
cg02545556	16	88811348	NA	NA	NA	NA	NA	NA	NA	NA	NA	NA		0.08	Intron	Intron	Genic	antisense	2119	ENSG00000182376	-0.00481011	95.4741	0.101	0.18309	-0.00478947
cg02545583	5	165751842	NA	NA	NA	NA	NA	NA	NA	NA	NA	NA		0.03	Intergenic	Intergenic	Intergenic	processed_pseudogene	-57468	ENSG00000229119	0.079963	28.8924	8.52547522864973e-14	7.1886296535084e-13	0.0966248
cg02545885	20	16707078	16707032	16707107	75	+	DNA	DNA/hAT-Charlie	MER5A1	2262361	DNA/hAT-Charlie/MER5A1/2262361	DNA/hAT-Charlie/MER5A1/2262361.2723983	N_Shelf	0.02	Intron	Intron	Genic	protein_coding	-3528	ENSG00000125870	-0.026418	77.433	1.82556816846994e-05	6.85067027880171e-05	-0.0140942
cg02546072	22	39898416	NA	NA	NA	NA	NA	NA	NA	NA	NA	NA	Island	0.08	Promoter	Promoter	Genic	nonsense_mediated_decay	14	ENSG00000100335	-0.00042267	6.40291	0.817587	0.884038	-0.00518513
cg02546208	12	1100009	NA	NA	NA	NA	NA	NA	NA	NA	NA	NA	Island	0.1	Promoter	Promoter	Genic	antisense	-235	ENSG00000250132	-0.00118479	5.76829	0.448316	0.58754	-0.00559637
cg02546376	5	131400037	NA	NA	NA	NA	NA	NA	NA	NA	NA	NA		0.01	Intergenic	Intergenic	Intergenic	protein_coding	3815	ENSG00000164399	-0.0699214	77.1855	1.61124933968865e-70	1.98221552322726e-68	-0.0553487
cg02546477	12	15082052	NA	NA	NA	NA	NA	NA	NA	NA	NA	NA		0.02	Promoter	Promoter	Genic	protein_coding	7	ENSG00000139055	-0.0119193	73.4212	0.0709783	0.136013	0.00549305
cg02546487	7	2260002	NA	NA	NA	NA	NA	NA	NA	NA	NA	NA		0.05	Intron	Intron	Genic	processed_transcript	-2324	ENSG00000002822	-0.00270695	85.227	0.36237	0.503506	-0.00221692
cg02546490	17	79096529	NA	NA	NA	NA	NA	NA	NA	NA	NA	NA	Island	0.07	Exon	Exon	Genic	nonsense_mediated_decay	-1224	ENSG00000181409	0.000136726	76.5047	0.965303	0.978986	0.00566791
cg02546521	12	132379326	NA	NA	NA	NA	NA	NA	NA	NA	NA	NA	N_Shore	0.13	Promoter	Promoter	Genic	protein_coding	130	ENSG00000177169	0.000686783	5.04666	0.702217	0.800995	-0.00309387
cg02546607	16	78420476	NA	NA	NA	NA	NA	NA	NA	NA	NA	NA		0.06	Intron	Intron	Genic	processed_pseudogene	31050	ENSG00000260014	-0.0122253	75.2419	0.0788882	0.148828	-0.00529361
cg02546618	19	19431379	NA	NA	NA	NA	NA	NA	NA	NA	NA	NA	Island	0.06	Promoter	Promoter	Genic	protein_coding	-61	ENSG00000105705	-0.000744064	5.09424	0.79249	0.866699	-0.00147521
cg02546690	11	17834480	NA	NA	NA	NA	NA	NA	NA	NA	NA	NA		0.03	Intron	Intron	Genic	retained_intron	33761	ENSG00000129159	0.00184957	87.5087	0.44095	0.580679	0.0025776
cg02546749	11	66628903	NA	NA	NA	NA	NA	NA	NA	NA	NA	NA	S_Shore	0.05	Promoter	Promoter	Genic	processed_transcript	-957	ENSG00000173599	-0.00810405	78.298	0.000930236	0.00273944	-0.00194608
cg02546786	15	38745432	38745342	38746061	719	+	DNA	DNA/hAT-Charlie	MER20B	1274044	DNA/hAT-Charlie/MER20B/1274044	DNA/hAT-Charlie/MER20B/1274044.1538203	N_Shore	0.02	Promoter	Promoter	Genic	protein_coding	-896	ENSG00000171262	-0.00505232	78.6923	0.224201	0.349281	0.00522899
cg02546828	8	130838883	130838723	130838943	220	+	SINE	SINE/MIR	MIR	3928906	SINE/MIR/MIR/3928906	SINE/MIR/MIR/3928906.4736845		0.03	Intergenic	Intergenic	Intergenic	antisense	-5664	ENSG00000254317	0.00852694	81.3443	0.063863	0.124309	0.0134639
cg02546833	15	53372675	NA	NA	NA	NA	NA	NA	NA	NA	NA	NA		0.02	Intergenic	Intergenic	Intergenic	lincRNA	-35887	ENSG00000259237	-0.00671099	77.5089	0.181323	0.295394	0.00549377
cg02546883	6	157721111	NA	NA	NA	NA	NA	NA	NA	NA	NA	NA		0.05	Promoter	Promoter	Genic	processed_pseudogene	47	ENSG00000217783	-0.00198352	86.5718	0.412699	0.553767	-0.00186763
cg02546941	17	73030677	NA	NA	NA	NA	NA	NA	NA	NA	NA	NA	Island	0.05	Intron	Intron	Genic	protein_coding	1970	ENSG00000180901	3.88382164202194e-05	7.82419	0.983178	0.990004	-0.00557402
cg02547025	2	30454275	30454204	30454279	75	+	Simple_repeat	Simple_repeat	(CGCAGC)n	1932347	Simple_repeat/(CGCAGC)n/1932347	Simple_repeat/(CGCAGC)n/1932347.2325035	Island	0.13	Promoter	Promoter	Genic	protein_coding	-122	ENSG00000213626	0.00436621	3.31412	0.096111	0.175669	0.00135539
cg02547035	16	81564553	NA	NA	NA	NA	NA	NA	NA	NA	NA	NA		0.05	Intron	Intron	Genic	protein_coding	35599	ENSG00000153815	-0.00463649	83.9899	0.103145	0.186316	-0.00361124
cg02547054	12	48296637	NA	NA	NA	NA	NA	NA	NA	NA	NA	NA	N_Shelf	0.02	Intron	Intron	Genic	protein_coding	2149	ENSG00000111424	-0.035259	67.3502	9.2410631051713e-17	9.66372344689968e-16	-0.0120746
cg02547138	11	66610782	NA	NA	NA	NA	NA	NA	NA	NA	NA	NA	Island	0.14	Promoter	Promoter	Genic	protein_coding	-101	ENSG00000173653	-0.00135816	4.9661	0.382316	0.523714	-0.0046171
cg02547263	20	32450501	NA	NA	NA	NA	NA	NA	NA	NA	NA	NA	Island	0.05	Intergenic	Intergenic	Intergenic	processed_pseudogene	50641	ENSG00000214200	-0.0743873	54.5715	4.96086497419286e-16	4.9319788947698e-15	-0.0595961
cg02547269	6	1390361	1390313	1390371	58	+	Simple_repeat	Simple_repeat	(CCT)n	3268428	Simple_repeat/(CCT)n/3268428	Simple_repeat/(CCT)n/3268428.3938094	Island	0.12	Promoter	Promoter	Genic	protein_coding	292	ENSG00000137273	0.0177497	8.42687	1.50866103744472e-08	7.99326588450243e-08	0.00464745
cg02547394	13	112721789	NA	NA	NA	NA	NA	NA	NA	NA	NA	NA	Island	0.07	Promoter	Promoter	Genic	protein_coding	-124	ENSG00000182968	0.174001	20.0561	2.52331945775133e-94	6.71627049411869e-92	0.151897
cg02547426	4	3371236	NA	NA	NA	NA	NA	NA	NA	NA	NA	NA	N_Shelf	0.02	Promoter	Promoter	Genic	protein_coding	-370	ENSG00000159788	-0.0384187	63.9061	1.12182851655587e-13	9.37599405101338e-13	-0.0113711
cg02547439	20	45035173	NA	NA	NA	NA	NA	NA	NA	NA	NA	NA	Island	0.09	Promoter	Promoter	Genic	protein_coding	25	ENSG00000062598	0.0022492	5.95025	0.481059	0.617936	-0.0020194
cg02547724	6	29455365	NA	NA	NA	NA	NA	NA	NA	NA	NA	NA		0.03	Promoter	Promoter	Genic	protein_coding	373	ENSG00000204687	-0.0232716	78.6116	7.6596569159096e-06	3.01333253032092e-05	-0.0144403
cg02547747	22	24667267	NA	NA	NA	NA	NA	NA	NA	NA	NA	NA	Island	0.08	Promoter	Promoter	Genic	nonsense_mediated_decay	401	ENSG00000258555	-0.0039943	6.26409	0.0203074	0.0456021	-0.00840419
cg02547794	2	61108331	NA	NA	NA	NA	NA	NA	NA	NA	NA	NA	Island	0.07	Promoter	Promoter	Genic	lincRNA	118	ENSG00000228414	-0.000161038	8.20525	0.958619	0.975023	-0.00978111
cg02548132	8	6420242	NA	NA	NA	NA	NA	NA	NA	NA	NA	NA	N_Shelf	0.07	Promoter	Promoter	Genic	protein_coding	323	ENSG00000091879	0.0115048	89.7585	0.0712369	0.136437	0.0119944
cg02548198	12	132630961	132630603	132631183	580	-	LINE	LINE/L1	L1MB7	980019	LINE/L1/L1MB7/980019	LINE/L1/L1MB7/980019.1180872	S_Shore	0.07	Intron	Intron	Genic	processed_transcript	-1241	ENSG00000184967	0.00221479	78.7825	0.621781	0.738466	0.00646977
cg02548238	5	121413050	NA	NA	NA	NA	NA	NA	NA	NA	NA	NA	Island	0.06	Promoter	Promoter	Genic	nonsense_mediated_decay	117	ENSG00000113083	0.0235806	5.27029	5.11805619705974e-15	4.73086292528996e-14	0.0226912
cg02548290	16	25126153	NA	NA	NA	NA	NA	NA	NA	NA	NA	NA	S_Shelf	0.02	Intron	Intron	Genic	protein_coding	2900	ENSG00000205629	0.00099853	76.8362	0.633974	0.748362	0.014231
cg02548368	5	96452274	NA	NA	NA	NA	NA	NA	NA	NA	NA	NA		0.02	Intron	Intron	Genic	protein_coding	26183	ENSG00000145721	-0.00135518	83.5806	0.74221	0.830698	0.00189627
cg02548407	17	77902956	NA	NA	NA	NA	NA	NA	NA	NA	NA	NA	N_Shore	0.03	Intergenic	Intergenic	Intergenic	lincRNA	-2432	ENSG00000262585	-0.0109137	80.4125	4.91172128141051e-05	0.000174401	-0.00471312
cg02548542	6	167550181	NA	NA	NA	NA	NA	NA	NA	NA	NA	NA		0.07	Exon	Exon	Genic	processed_transcript	-9721	ENSG00000166984	0.00346364	87.5948	0.066518	0.128721	0.0042237
cg02548606	15	77363299	NA	NA	NA	NA	NA	NA	NA	NA	NA	NA	Island	0.11	Promoter	Promoter	Genic	protein_coding	77	ENSG00000140391	-0.00486455	6.43034	0.011175	0.0267096	-0.0111808
cg02548777	6	170338826	NA	NA	NA	NA	NA	NA	NA	NA	NA	NA	Island	0.08	Intergenic	Intergenic	Intergenic	lincRNA	-128628	ENSG00000236173	0.0663692	51.8311	5.9173665831015e-12	4.29416044912177e-11	0.0600306
cg02548780	16	22020026	NA	NA	NA	NA	NA	NA	NA	NA	NA	NA	Island	0.05	Promoter	Promoter	Genic	nonsense_mediated_decay	394	ENSG00000185716	0.00846105	13.9504	0.0225666	0.0500847	-0.00510861
cg02548912	6	7362418	NA	NA	NA	NA	NA	NA	NA	NA	NA	NA		0.01	Intron	Intron	Genic	processed_transcript	-14739	ENSG00000124783	0.00949446	82.5299	0.046207	0.0940344	0.0148011
cg02549170	4	186436021	NA	NA	NA	NA	NA	NA	NA	NA	NA	NA		0.02	3' UTR	Other Genic	Genic	retained_intron	2850	ENSG00000154553	0.00212055	89.8659	0.315375	0.45392	0.00372458
cg02549182	2	220361063	NA	NA	NA	NA	NA	NA	NA	NA	NA	NA	N_Shore	0.01	Intron	Intron	Genic	retained_intron	-1350	ENSG00000072195	-0.000369971	75.0118	0.946422	0.96753	0.0176311
cg02549314	4	828281	NA	NA	NA	NA	NA	NA	NA	NA	NA	NA	Island	0.06	Intergenic	Intergenic	Intergenic	lincRNA	2731	ENSG00000260262	0.00604734	78.2209	0.0558165	0.110726	0.0112017
cg02549555	3	197517855	NA	NA	NA	NA	NA	NA	NA	NA	NA	NA	N_Shore	0.04	Promoter	Promoter	Genic	nonsense_mediated_decay	-242	ENSG00000186001	0.011602	15.4935	0.0190818	0.0431536	0.00313645
cg02549595	16	85947219	NA	NA	NA	NA	NA	NA	NA	NA	NA	NA		0.04	Promoter	Promoter	Genic	protein_coding	-361	ENSG00000140968	-0.0449045	50.6806	1.5759452938973e-06	6.72014989880124e-06	-0.0209598
cg02549628	4	88896208	88896030	88896239	209	-	SINE	SINE/MIR	MIR	2873545	SINE/MIR/MIR/2873545	SINE/MIR/MIR/2873545.3459017		0.02	Promoter	Promoter	Genic	protein_coding	-611	ENSG00000118785	-0.00472516	21.8661	0.562244	0.689339	0.00818811
cg02549630	3	159759843	159759775	159760272	497	-	LTR	LTR/ERV1	MER51A	2688924	LTR/ERV1/MER51A/2688924	LTR/ERV1/MER51A/2688924.3236162	S_Shelf	0.03	Intron	Intron	Genic	processed_transcript	15395	ENSG00000242107	-0.0204666	84.5577	2.94266861506239e-08	1.51326626448237e-07	-0.0186785
cg02549645	10	72201216	NA	NA	NA	NA	NA	NA	NA	NA	NA	NA	Island	0.11	Promoter	Promoter	Genic	protein_coding	207	ENSG00000156574	0.0127397	7.73926	0.000746367	0.00223338	0.00231886
cg02549834	19	49164913	NA	NA	NA	NA	NA	NA	NA	NA	NA	NA	Island	0.04	3' UTR	Other Genic	Genic	protein_coding	11351	ENSG00000142233	0.00381927	84.8447	0.269821	0.403195	0.00486466
cg02549844	7	150801201	150801109	150801348	239	-	LINE	LINE/L1	L1MC4	3729889	LINE/L1/L1MC4/3729889	LINE/L1/L1MC4/3729889.4496418		0.04	Intron	Intron	Genic	processed_transcript	-8070	ENSG00000133612	-0.00201146	88.397	0.427407	0.567909	-0.00176808
cg02549890	2	202916133	NA	NA	NA	NA	NA	NA	NA	NA	NA	NA		0.01	Intergenic	Intergenic	Intergenic	protein_coding	16823	ENSG00000155760	-0.00673368	82.1067	0.0872224	0.161955	-0.000817533
cg02549910	2	178483601	NA	NA	NA	NA	NA	NA	NA	NA	NA	NA	Island	0.07	Promoter	Promoter	Genic	protein_coding	93	ENSG00000197557	-0.00269461	5.84478	0.14828	0.251207	-0.00548107
cg02550003	4	47916050	NA	NA	NA	NA	NA	NA	NA	NA	NA	NA	Island	0.08	Promoter	Promoter	Genic	processed_transcript	-109	ENSG00000163293	0.000989858	3.01878	0.418933	0.559828	-0.00172682
cg02550027	10	102046474	NA	NA	NA	NA	NA	NA	NA	NA	NA	NA	Island	0.11	Promoter	Promoter	Genic	protein_coding	-5	ENSG00000196072	0.000528217	5.79397	0.802343	0.873622	-0.00430971
cg02550110	10	70661008	NA	NA	NA	NA	NA	NA	NA	NA	NA	NA	Island	0.12	Promoter	Promoter	Genic	protein_coding	-26	ENSG00000107625	0.00294326	8.45238	0.297363	0.434145	-0.0102509
cg02550119	17	33306727	NA	NA	NA	NA	NA	NA	NA	NA	NA	NA	N_Shore	0.02	Promoter	Promoter	Genic	protein_coding	-786	ENSG00000005156	-0.11166	65.0209	5.24507103270814e-102	1.72344778776566e-99	-0.0859153
cg02550200	17	5389462	NA	NA	NA	NA	NA	NA	NA	NA	NA	NA	Island	0.07	Promoter	Promoter	Genic	nonsense_mediated_decay	6	ENSG00000072849	-0.00495185	6.83014	0.00127628	0.0036732	-0.0102035
cg02550218	5	89767709	NA	NA	NA	NA	NA	NA	NA	NA	NA	NA	N_Shore	0.01	Promoter	Promoter	Genic	protein_coding	144	ENSG00000113356	0.00116508	86.9888	0.692641	0.793787	0.00286468
cg02550231	13	28542287	NA	NA	NA	NA	NA	NA	NA	NA	NA	NA	Island	0.11	Promoter	Promoter	Genic	processed_transcript	-825	ENSG00000165556	0.0226252	6.58804	3.30909404833451e-16	3.33205964952255e-15	0.0158771
cg02550257	2	222147678	NA	NA	NA	NA	NA	NA	NA	NA	NA	NA		0.01	Intergenic	Intergenic	Intergenic	processed_pseudogene	120187	ENSG00000232089	-0.0345398	74.2449	1.90554283727091e-11	1.3246050705684e-10	-0.0154758
cg02550268	22	21926094	NA	NA	NA	NA	NA	NA	NA	NA	NA	NA	S_Shelf	0.01	Intron	Intron	Genic	protein_coding	4068	ENSG00000185651	-0.0326875	64.9906	5.09523112459425e-06	2.04775759579897e-05	-0.00189416
cg02550277	6	137815699	NA	NA	NA	NA	NA	NA	NA	NA	NA	NA	N_Shore	0.03	Promoter	Promoter	Genic	protein_coding	-168	ENSG00000177468	0.033332	18.0404	8.82878102980274e-18	9.89978325113452e-17	0.0332008
cg02550308	16	69310261	NA	NA	NA	NA	NA	NA	NA	NA	NA	NA		0.02	Intron	Intron	Genic	protein_coding	-23324	ENSG00000260914	-0.000570271	82.1239	0.895248	0.935529	0.00437091
cg02550358	17	16120515	NA	NA	NA	NA	NA	NA	NA	NA	NA	NA	S_Shore	0.03	Promoter	Promoter	Genic	protein_coding	-8	ENSG00000108474	-0.00129691	5.85062	0.562408	0.689457	0.00288712
cg02550425	7	154455543	NA	NA	NA	NA	NA	NA	NA	NA	NA	NA		0.05	Intron	Intron	Genic	processed_transcript	-129761	ENSG00000130226	-0.00556529	73.872	0.0486194	0.098231	0.00367061
cg02550545	2	202771094	202771012	202771119	107	+	LINE	LINE/L2	L2c	2173937	LINE/L2/L2c/2173937	LINE/L2/L2c/2173937.2617911		0.04	Intergenic	Intergenic	Intergenic	snRNA	-21068	ENSG00000212184	0.00626361	79.4299	0.0907323	0.167419	0.0124634
cg02550592	1	762915	NA	NA	NA	NA	NA	NA	NA	NA	NA	NA	Island	0.13	Promoter	Promoter	Genic	lincRNA	-13	ENSG00000225880	0.000967634	2.5961	0.588253	0.711129	-0.00226573
cg02550602	13	111366822	NA	NA	NA	NA	NA	NA	NA	NA	NA	NA	Island	0.08	Promoter	Promoter	Genic	protein_coding	-507	ENSG00000153487	0.000218663	5.51615	0.916767	0.948943	-0.00270833
cg02550607	5	140162694	140162209	140163500	1291	+	LTR	LTR/ERVL-MaLR	MSTB	3196238	LTR/ERVL-MaLR/MSTB/3196238	LTR/ERVL-MaLR/MSTB/3196238.3852127	N_Shelf	0.01	Intergenic	Intergenic	Intergenic	protein_coding	-3182	ENSG00000204970	-0.0224786	59.2576	0.00801527	0.0197815	0.0167547
cg02550722	6	32048679	NA	NA	NA	NA	NA	NA	NA	NA	NA	NA	S_Shore	0.02	Intron	Intron	Genic	rRNA	-2274	ENSG00000252512	-0.0756991	55.7353	2.75109734528012e-34	7.53555660690242e-33	-0.0390446
cg02550741	11	119554281	NA	NA	NA	NA	NA	NA	NA	NA	NA	NA		0.01	Intron	Intron	Genic	processed_transcript	3786	ENSG00000110400	-0.0409637	65.524	4.66999683240378e-16	4.65130649280901e-15	-0.010928
cg02550896	4	183218743	NA	NA	NA	NA	NA	NA	NA	NA	NA	NA		0.02	Intron	Intron	Genic	protein_coding	-26431	ENSG00000218336	-0.00456863	81.2908	0.25606	0.387292	0.00153304
cg02550949	12	22777790	NA	NA	NA	NA	NA	NA	NA	NA	NA	NA	N_Shore	0.03	Promoter	Promoter	Genic	antisense	159	ENSG00000257023	-0.00393124	5.42222	0.177539	0.290532	0.000872922
cg02550950	2	197122104	NA	NA	NA	NA	NA	NA	NA	NA	NA	NA		0.01	Intron	Intron	Genic	antisense	-2644	ENSG00000229056	-0.0223095	33.1445	0.308893	0.446877	0.0196799
cg02550961	15	45406866	NA	NA	NA	NA	NA	NA	NA	NA	NA	NA	Island	0.06	Promoter	Promoter	Genic	nonsense_mediated_decay	194	ENSG00000140274	0.00996537	5.73658	7.86694161851114e-05	0.000271864	0.00844239
cg02551007	7	201823	NA	NA	NA	NA	NA	NA	NA	NA	NA	NA		0.05	Intron	Intron	Genic	processed_transcript	6198	ENSG00000177706	-0.0209925	76.9707	4.39634419445853e-11	2.96025092423265e-10	-0.0135398
cg02551029	5	82767394	NA	NA	NA	NA	NA	NA	NA	NA	NA	NA	N_Shore	0.06	Promoter	Promoter	Genic	retained_intron	-43	ENSG00000038427	0.0167468	8.04868	8.6243062931158e-08	4.22535809531356e-07	0.00874613
cg02551095	15	33597346	NA	NA	NA	NA	NA	NA	NA	NA	NA	NA		0.02	Intron	Intron	Genic	antisense	5101	ENSG00000259446	-0.0154898	78.3278	0.000220681	0.000715938	-0.00460617
cg02551130	12	129277691	NA	NA	NA	NA	NA	NA	NA	NA	NA	NA	N_Shelf	0.08	Intergenic	Intergenic	Intergenic	protein_coding	8555	ENSG00000139370	0.00411385	87.1345	0.280927	0.415796	0.00600405
cg02551145	6	32822198	NA	NA	NA	NA	NA	NA	NA	NA	NA	NA	Island	0.06	Promoter	Promoter	Genic	protein_coding	260	ENSG00000240065	-0.000438528	7.71146	0.879893	0.925355	-0.00737206
cg02551232	2	99061666	NA	NA	NA	NA	NA	NA	NA	NA	NA	NA	Island	0.11	Promoter	Promoter	Genic	protein_coding	253	ENSG00000040933	0.00137656	6.49602	0.526106	0.658125	-0.00511673
cg02551234	11	64023126	NA	NA	NA	NA	NA	NA	NA	NA	NA	NA	N_Shelf	0.05	Intron	Intron	Genic	protein_coding	4079	ENSG00000149782	0.0012791	84.563	0.579572	0.703821	0.0020318
cg02551244	2	23608357	NA	NA	NA	NA	NA	NA	NA	NA	NA	NA	Island	0.15	Promoter	Promoter	Genic	protein_coding	269	ENSG00000119771	0.000223578	8.60252	0.930414	0.957535	-0.0126597
cg02551323	4	7104897	NA	NA	NA	NA	NA	NA	NA	NA	NA	NA		0.03	Promoter	Promoter	Genic	lincRNA	159	ENSG00000245468	-0.00196528	7.04424	0.387944	0.529372	-0.000826459
cg02551396	20	42815882	NA	NA	NA	NA	NA	NA	NA	NA	NA	NA		0.04	Promoter	Promoter	Genic	protein_coding	-149	ENSG00000149596	0.00124938	7.03494	0.55535	0.683569	0.000190741
cg02551589	2	121155564	121155479	121155716	237	+	SINE	SINE/MIR	MIR	2061368	SINE/MIR/MIR/2061368	SINE/MIR/MIR/2061368.2481770		0.01	Intergenic	Intergenic	Intergenic	protein_coding	51845	ENSG00000163083	-0.0676846	71.5073	1.90223999755405e-14	1.6854393568451e-13	-0.0452033
cg02551604	5	131831745	NA	NA	NA	NA	NA	NA	NA	NA	NA	NA	N_Shore	0.08	Intergenic	Intergenic	Intergenic	protein_coding	-5255	ENSG00000125347	0.0122781	25.7069	0.026677	0.0580891	-0.0144438
cg02551646	2	216478293	216477935	216478425	490	-	LINE	LINE/L1	L1M2b	2194297	LINE/L1/L1M2b/2194297	LINE/L1/L1M2b/2194297.2642177		0.03	Exon	Exon	Genic	lincRNA	7783	ENSG00000235770	-0.039561	65.7042	1.54629456271334e-08	8.18227497405972e-08	-0.0194099
cg02551743	2	66673428	NA	NA	NA	NA	NA	NA	NA	NA	NA	NA	Island	0.05	Intron	Intron	Genic	nonsense_mediated_decay	1103	ENSG00000143995	0.0556218	15.9473	4.12949526174753e-13	3.30390792974102e-12	0.0426246
cg02551745	3	156809115	NA	NA	NA	NA	NA	NA	NA	NA	NA	NA	S_Shelf	0.01	Intron	Intron	Genic	lincRNA	1445	ENSG00000241135	-0.0728782	36.477	7.45609077338022e-08	3.67803024725963e-07	-0.0262919
cg02551797	4	2243986	NA	NA	NA	NA	NA	NA	NA	NA	NA	NA	Island	0.11	Promoter	Promoter	Genic	protein_coding	-95	ENSG00000214367	-0.000457048	7.81509	0.843832	0.901749	-0.0111402
cg02551882	22	31365455	NA	NA	NA	NA	NA	NA	NA	NA	NA	NA	Island	0.16	Intergenic	Intergenic	Intergenic	protein_coding	-1171	ENSG00000133422	-0.00266209	4.81567	0.0859446	0.159964	-0.00380301
cg02551910	10	12110991	NA	NA	NA	NA	NA	NA	NA	NA	NA	NA	Island	0.08	Promoter	Promoter	Genic	protein_coding	20	ENSG00000181192	0.0125382	12.0529	5.5892613304975e-08	2.79266466132372e-07	-0.00736514
cg02551980	5	112628419	NA	NA	NA	NA	NA	NA	NA	NA	NA	NA	N_Shore	0.01	Intron	Intron	Genic	processed_transcript	2216	ENSG00000171444	0.00190299	84.4267	0.633715	0.748168	0.00499844
cg02552045	20	47895017	NA	NA	NA	NA	NA	NA	NA	NA	NA	NA	Island	0.09	Promoter	Promoter	Genic	protein_coding	-54	ENSG00000124201	-0.0013277	3.57812	0.240475	0.368908	-0.00400967
cg02552079	4	1220951	NA	NA	NA	NA	NA	NA	NA	NA	NA	NA	N_Shore	0.04	Intron	Intron	Genic	protein_coding	1121	ENSG00000159692	-0.00189154	86.862	0.528792	0.660441	-0.00152922
cg02552097	22	42343915	42343674	42343938	264	-	SINE	SINE/Alu	AluJb	2440720	SINE/Alu/AluJb/2440720	SINE/Alu/AluJb/2440720.2937473	S_Shore	0.01	Promoter	Promoter	Genic	protein_coding	-747	ENSG00000100162	0.00309737	87.4437	0.198332	0.31721	0.00474357
cg02552137	2	182320901	NA	NA	NA	NA	NA	NA	NA	NA	NA	NA	N_Shore	0.01	Intergenic	Intergenic	Intergenic	retained_intron	-1028	ENSG00000115232	0.00236976	84.5753	0.427822	0.5683	0.00533162
cg02552189	2	223891284	NA	NA	NA	NA	NA	NA	NA	NA	NA	NA		0.01	Intergenic	Intergenic	Intergenic	protein_coding	-25248	ENSG00000152049	-0.0477551	70.3862	1.98290203227858e-15	1.88824733035533e-14	-0.0239534
cg02552216	4	184426031	NA	NA	NA	NA	NA	NA	NA	NA	NA	NA	Island	0.12	Promoter	Promoter	Genic	protein_coding	-116	ENSG00000168556	0.00415777	12.1201	0.0659641	0.127811	-0.0220874
cg02552250	13	49066868	49066152	49066962	810	+	LINE	LINE/L2	L2a	1027203	LINE/L2/L2a/1027203	LINE/L2/L2a/1027203.1238301		0.03	Promoter	Promoter	Genic	processed_transcript	-159	ENSG00000136161	0.00144456	4.16209	0.441589	0.581311	0.00649109
cg02552255	2	103104330	NA	NA	NA	NA	NA	NA	NA	NA	NA	NA		0.03	Intron	Intron	Genic	protein_coding	14568	ENSG00000180251	-0.0334539	57.0818	5.76960759598944e-07	2.58124902728597e-06	-0.0054028
cg02552284	15	77577621	77577492	77577662	170	+	SINE	SINE/MIR	MIR	1339435	SINE/MIR/MIR/1339435	SINE/MIR/MIR/1339435.1616630		0.04	Promoter	Promoter	Genic	processed_transcript	-179	ENSG00000173517	0.00672413	83.2149	0.0892701	0.165152	0.00881126
cg02552292	2	133343308	NA	NA	NA	NA	NA	NA	NA	NA	NA	NA	Island	0.07	Intron	Intron	Genic	processed_transcript	-18706	ENSG00000183840	0.0102121	94.1849	0.00535114	0.0137051	0.0103297
cg02552311	6	30042980	NA	NA	NA	NA	NA	NA	NA	NA	NA	NA	Island	0.09	Promoter	Promoter	Genic	protein_coding	646	ENSG00000204618	0.0158916	4.57221	6.34918874236686e-13	5.00141840753887e-12	0.0132756
cg02552466	6	30616879	30616860	30617159	299	+	SINE	SINE/Alu	AluSx	3314358	SINE/Alu/AluSx/3314358	SINE/Alu/AluSx/3314358.3993286	S_Shore	0.07	Promoter	Promoter	Genic	miRNA	436	ENSG00000266183	-0.03343	62.2521	9.64208747375769e-08	4.69833390631374e-07	-0.0313861
cg02552489	2	96069055	96068979	96069101	122	+	SINE	SINE/MIR	MIRb	2025337	SINE/MIR/MIRb/2025337	SINE/MIR/MIRb/2025337.2437545	S_Shore	0.01	Promoter	Promoter	Genic	protein_coding	516	ENSG00000115042	-0.0110324	41.3723	0.0303057	0.0649825	0.0399652
cg02552572	16	56597746	56597653	56597904	251	-	LINE	LINE/L2	L2c	1467173	LINE/L2/L2c/1467173	LINE/L2/L2c/1467173.1768428		0.01	Intergenic	Intergenic	Intergenic	protein_coding	-1215	ENSG00000102891	-0.00566619	81.3616	0.151519	0.255597	0.00141306
cg02552935	7	105627084	105626876	105627306	430	-	LTR	LTR/ERV1	MER39	3664549	LTR/ERV1/MER39/3664549	LTR/ERV1/MER39/3664549.4416921		0.02	Intron	Intron	Genic	protein_coding	-14837	ENSG00000128536	-0.0181946	78.5899	9.48203035852023e-06	3.68705089833644e-05	-0.00774351
cg02552945	9	123811614	123811513	123811624	111	+	SINE	SINE/MIR	MIR3	4111006	SINE/MIR/MIR3/4111006	SINE/MIR/MIR3/4111006.4956463		0.01	Promoter	Promoter	Genic	protein_coding	940	ENSG00000106804	0.00242868	80.1786	0.644493	0.756671	0.011546
cg02553039	22	49563521	NA	NA	NA	NA	NA	NA	NA	NA	NA	NA	N_Shore	0.03	Intergenic	Intergenic	Intergenic	processed_pseudogene	46652	ENSG00000226142	-0.0117625	68.1798	0.0552314	0.109721	0.00645377
cg02553054	12	50478480	NA	NA	NA	NA	NA	NA	NA	NA	NA	NA	N_Shore	0.02	Promoter	Promoter	Genic	protein_coding	-275	ENSG00000066117	-0.114128	29.209	2.73873133399659e-97	7.99490992577327e-95	-0.0879229
cg02553070	17	33289410	NA	NA	NA	NA	NA	NA	NA	NA	NA	NA	S_Shore	0.03	Promoter	Promoter	Genic	nonsense_mediated_decay	26	ENSG00000198783	0.0141834	8.06679	0.000621364	0.00188349	0.0122078
cg02553284	12	48396670	NA	NA	NA	NA	NA	NA	NA	NA	NA	NA	N_Shore	0.11	Exon	Exon	Genic	protein_coding	1434	ENSG00000139219	0.00915829	8.76799	0.000176079	0.000579359	-0.00484716
cg02553302	6	32019840	32019536	32019875	339	+	LINE	LINE/L1	L1MB3	3316720	LINE/L1/L1MB3/3316720	LINE/L1/L1MB3/3316720.3996147		0.02	Intron	Intron	Genic	retained_intron	-5456	ENSG00000168477	-0.00790983	70.8954	0.278353	0.412889	0.0119086
cg02553305	6	28105233	NA	NA	NA	NA	NA	NA	NA	NA	NA	NA	Island	0.04	Promoter	Promoter	Genic	antisense	-162	ENSG00000269293	-0.000729316	5.23584	0.645522	0.757489	0.00206554
cg02553486	4	47840095	NA	NA	NA	NA	NA	NA	NA	NA	NA	NA	S_Shore	0.04	Promoter	Promoter	Genic	protein_coding	-6	ENSG00000145244	-0.0240189	38.5621	0.0185546	0.0420927	-0.00456431
cg02553489	8	126010874	NA	NA	NA	NA	NA	NA	NA	NA	NA	NA	Island	0.1	Promoter	Promoter	Genic	protein_coding	88	ENSG00000104549	-0.00792009	7.4109	0.000895455	0.00264434	-0.0168228
cg02553516	21	38078767	NA	NA	NA	NA	NA	NA	NA	NA	NA	NA	N_Shore	0.03	Intron	Intron	Genic	protein_coding	-2714	ENSG00000159263	0.0107397	6.00112	0.000162891	0.000538562	0.0146329
cg02553520	2	10917815	NA	NA	NA	NA	NA	NA	NA	NA	NA	NA		0.06	Promoter	Promoter	Genic	retained_intron	-799	ENSG00000143882	-0.000856649	84.5471	0.72629	0.818951	-0.000119433
cg02553655	5	150029718	NA	NA	NA	NA	NA	NA	NA	NA	NA	NA	S_Shore	0.08	Exon	Exon	Genic	protein_coding	9478	ENSG00000171992	-0.000664592	93.877	0.760843	0.844088	-0.000219034
cg02553663	17	80291775	NA	NA	NA	NA	NA	NA	NA	NA	NA	NA	Island	0.11	Promoter	Promoter	Genic	protein_coding	99	ENSG00000141574	0.0188329	3.53382	6.51485935281668e-13	5.12791482066598e-12	0.0156046
cg02553808	4	1556006	NA	NA	NA	NA	NA	NA	NA	NA	NA	NA	N_Shore	0.03	Intergenic	Intergenic	Intergenic	lincRNA	3995	ENSG00000272783	-0.0149808	76.9609	0.0115219	0.0274568	-0.00384842
cg02553862	7	1358119	NA	NA	NA	NA	NA	NA	NA	NA	NA	NA		0.05	Intergenic	Intergenic	Intergenic	lincRNA	51130	ENSG00000233082	-0.00691975	77.7662	0.224893	0.350137	-0.000213608
cg02553987	17	58754813	NA	NA	NA	NA	NA	NA	NA	NA	NA	NA	Island	0.06	Promoter	Promoter	Genic	protein_coding	-1	ENSG00000141376	-0.00186926	3.38062	0.167057	0.27663	-0.00291336
cg02554051	12	81329566	NA	NA	NA	NA	NA	NA	NA	NA	NA	NA	N_Shore	0.01	Promoter	Promoter	Genic	miRNA	46	ENSG00000208022	-0.0201115	76.1882	2.74748200222739e-06	1.13943375567733e-05	-0.00387984
cg02554089	11	130341116	NA	NA	NA	NA	NA	NA	NA	NA	NA	NA	N_Shore	0.03	Exon	Exon	Genic	protein_coding	22247	ENSG00000166106	-0.00744998	82.8906	0.0019055	0.00532164	-0.00427964
cg02554168	12	55378621	NA	NA	NA	NA	NA	NA	NA	NA	NA	NA		0.05	Promoter	Promoter	Genic	protein_coding	-91	ENSG00000135426	0.0026408	11.4839	0.414425	0.555402	-0.0100987
cg02554246	9	120177471	NA	NA	NA	NA	NA	NA	NA	NA	NA	NA	Island	0.11	Promoter	Promoter	Genic	protein_coding	-123	ENSG00000148219	0.0157288	12.2113	5.27235827266048e-06	2.11530417962774e-05	-0.00945652
cg02554274	11	788180	NA	NA	NA	NA	NA	NA	NA	NA	NA	NA	N_Shore	0.03	Exon	Exon	Genic	processed_transcript	1933	ENSG00000184524	-0.0318121	25.6181	0.000119666	0.000403172	-0.0202801
cg02554315	4	54439820	NA	NA	NA	NA	NA	NA	NA	NA	NA	NA		0.03	Exon	Exon	Genic	processed_pseudogene	-2060	ENSG00000173966	-0.00509501	86.244	0.0654127	0.126896	-0.00412481
cg02554391	12	12871536	NA	NA	NA	NA	NA	NA	NA	NA	NA	NA	S_Shore	0.03	Promoter	Promoter	Genic	protein_coding	741	ENSG00000111276	-0.00486159	13.4363	0.255807	0.387006	-0.0107373
cg02554535	5	126372834	NA	NA	NA	NA	NA	NA	NA	NA	NA	NA		0.01	Intergenic	Intergenic	Intergenic	protein_coding	-6334	ENSG00000173926	0.00545392	82.8	0.13256	0.229265	0.0103921
cg02554564	12	5603131	NA	NA	NA	NA	NA	NA	NA	NA	NA	NA	N_Shore	0.05	Promoter	Promoter	Genic	protein_coding	-167	ENSG00000185652	-0.00990332	79.2547	0.0451259	0.0921119	-0.00478499
cg02554626	15	83991577	83991540	83991761	221	+	LINE	LINE/L1	L1ME3	1350394	LINE/L1/L1ME3/1350394	LINE/L1/L1ME3/1350394.1629700		0.02	Intron	Intron	Genic	protein_coding	-38111	ENSG00000169594	-0.00286622	77.715	0.551643	0.68035	0.0090119
cg02554712	2	239073223	239073215	239073521	306	+	SINE	SINE/Alu	AluY	2230202	SINE/Alu/AluY/2230202	SINE/Alu/AluY/2230202.2685024	S_Shore	0.07	Promoter	Promoter	Genic	protein_coding	249	ENSG00000178752	0.0213017	66.8252	0.000229828	0.000743705	0.0243979
cg02554810	11	64795040	NA	NA	NA	NA	NA	NA	NA	NA	NA	NA	Island	0.07	Promoter	Promoter	Genic	protein_coding	20	ENSG00000110025	-0.00280811	9.17973	0.448001	0.587243	-0.0152307
cg02555074	1	27319884	NA	NA	NA	NA	NA	NA	NA	NA	NA	NA	N_Shore	0.04	Promoter	Promoter	Genic	protein_coding	-314	ENSG00000253368	0.000232592	4.94051	0.914096	0.947229	0.00321838
cg02555152	8	22559484	22559419	22559527	108	+	LINE	LINE/L2	L2d2	3773273	LINE/L2/L2d2/3773273	LINE/L2/L2d2/3773273.4548244	N_Shore	0.02	Intron	Intron	Genic	protein_coding	-8669	ENSG00000179388	-0.00156988	86.1544	0.462839	0.601184	-9.76094e-05
cg02555204	5	87984959	NA	NA	NA	NA	NA	NA	NA	NA	NA	NA	N_Shore	0.06	Intron	Intron	Genic	lincRNA	1899	ENSG00000245526	0.032849	21.2845	2.48544286342731e-14	2.18220088484165e-13	0.0169284
cg02555215	12	113497560	NA	NA	NA	NA	NA	NA	NA	NA	NA	NA	S_Shelf	0.02	Intron	Intron	Genic	protein_coding	2065	ENSG00000135144	-0.00739293	81.3294	0.0202768	0.0455412	-0.00134791
cg02555243	12	24097128	NA	NA	NA	NA	NA	NA	NA	NA	NA	NA		0.02	Promoter	Promoter	Genic	protein_coding	158	ENSG00000134532	-0.000455017	85.9061	0.901613	0.939478	0.00111666
cg02555274	3	43122329	NA	NA	NA	NA	NA	NA	NA	NA	NA	NA	S_Shore	0.05	Exon	Exon	Genic	lincRNA	-6642	ENSG00000227245	0.00287783	84.7852	0.221445	0.345877	0.00353648
cg02555393	1	226829707	NA	NA	NA	NA	NA	NA	NA	NA	NA	NA	Island	0.06	Exon	Exon	Genic	sense_intronic	17664	ENSG00000228382	0.00108297	83.0118	0.66398	0.771704	0.00244896
cg02555513	22	50964653	NA	NA	NA	NA	NA	NA	NA	NA	NA	NA	Island	0.09	Promoter	Promoter	Genic	protein_coding	-79	ENSG00000130489	0.00057664	3.35225	0.772033	0.852259	-0.00222836
cg02555579	22	18043043	NA	NA	NA	NA	NA	NA	NA	NA	NA	NA		0.01	Promoter	Promoter	Genic	protein_coding	-96	ENSG00000182902	-0.00731422	85.1233	0.0122535	0.0290232	-0.00479018
cg02555585	20	42090853	NA	NA	NA	NA	NA	NA	NA	NA	NA	NA	S_Shelf	0.02	3' UTR	Other Genic	Genic	protein_coding	4285	ENSG00000124193	0.0113725	80.1751	0.0397659	0.0824899	0.0192048
cg02555727	12	129281546	NA	NA	NA	NA	NA	NA	NA	NA	NA	NA	S_Shore	0.06	Intron	Intron	Genic	protein_coding	4700	ENSG00000139370	-0.0269876	76.2877	1.48818872904835e-09	8.70512275847928e-09	-0.020475
cg02555772	16	1079316	NA	NA	NA	NA	NA	NA	NA	NA	NA	NA	N_Shore	0.06	Intergenic	Intergenic	Intergenic	lincRNA	-28390	ENSG00000260496	0.0116463	89.0268	0.0322393	0.0686192	0.0116018
cg02555788	16	75550118	NA	NA	NA	NA	NA	NA	NA	NA	NA	NA	N_Shore	0.03	Promoter	Promoter	Genic	processed_transcript	60	ENSG00000262583	-0.0460956	67.1239	7.58674504937702e-08	3.73935724473021e-07	-0.0270954
cg02555807	15	40615100	NA	NA	NA	NA	NA	NA	NA	NA	NA	NA	Island	0.05	Intergenic	Intergenic	Intergenic	antisense	-2317	ENSG00000259330	0.0188918	67.3133	0.00036104	0.00113527	0.0291686
cg02555923	3	14319984	NA	NA	NA	NA	NA	NA	NA	NA	NA	NA		0.02	Intron	Intron	Genic	lincRNA	25361	ENSG00000255021	-0.0175535	26.8128	0.0258124	0.0564229	0.00447386
cg02555944	8	143644107	NA	NA	NA	NA	NA	NA	NA	NA	NA	NA	N_Shore	0.01	Intergenic	Intergenic	Intergenic	unitary_pseudogene	9259	ENSG00000232722	-0.041844	64.8344	1.11164011149007e-10	7.22698947572305e-10	-0.0108269
cg02556005	16	74310568	NA	NA	NA	NA	NA	NA	NA	NA	NA	NA		0.01	Intron	Intron	Genic	lincRNA	-5745	ENSG00000261248	-0.0421187	74.0067	2.60496248782758e-13	2.11794553412781e-12	-0.0227366
cg02556042	12	117471086	NA	NA	NA	NA	NA	NA	NA	NA	NA	NA		0.04	Intergenic	Intergenic	Intergenic	protein_coding	13550	ENSG00000088992	-0.00698478	53.7318	0.430834	0.571152	0.0158095
cg02556067	2	96970985	NA	NA	NA	NA	NA	NA	NA	NA	NA	NA	N_Shore	0.06	Promoter	Promoter	Genic	protein_coding	268	ENSG00000144028	0.00335397	11.4399	0.338091	0.478332	-0.0118651
cg02556071	11	105010284	NA	NA	NA	NA	NA	NA	NA	NA	NA	NA		0.01	Promoter	Promoter	Genic	protein_coding	36	ENSG00000255501	-0.0389034	72.4723	1.57749496698962e-10	1.01173254419615e-09	-0.0175792
cg02556146	6	139764657	NA	NA	NA	NA	NA	NA	NA	NA	NA	NA		0.04	Intergenic	Intergenic	Intergenic	lincRNA	29535	ENSG00000238099	-0.0117122	81.8301	0.353667	0.494607	-0.00837693
cg02556155	3	114052269	NA	NA	NA	NA	NA	NA	NA	NA	NA	NA		0.01	Intergenic	Intergenic	Intergenic	miRNA	-16853	ENSG00000207770	-0.0207055	70.2551	0.00392342	0.0103242	0.00325055
cg02556213	14	106067201	NA	NA	NA	NA	NA	NA	NA	NA	NA	NA	Island	0.05	Promoter	Promoter	Genic	lincRNA	-655	ENSG00000227468	-0.0251877	57.6698	2.66536065798118e-05	9.79299239335883e-05	-0.011472
cg02556345	10	124181965	124181393	124182592	1199	+	LINE	LINE/L1	L1MC4	553971	LINE/L1/L1MC4/553971	LINE/L1/L1MC4/553971.667501		0.01	Exon	Exon	Genic	miRNA	5484	ENSG00000265442	0.0388218	32.4864	5.82972886311237e-07	2.60696145779487e-06	0.0797751
cg02556360	7	5460496	NA	NA	NA	NA	NA	NA	NA	NA	NA	NA	Island	0.11	Intron	Intron	Genic	antisense	1019	ENSG00000188365	0.0108724	3.91657	1.29062396758773e-05	4.93762871941668e-05	0.00769521
cg02556381	1	247463421	NA	NA	NA	NA	NA	NA	NA	NA	NA	NA	N_Shore	0.01	3' UTR	Other Genic	Genic	misc_RNA	5284	ENSG00000202079	-0.0167379	80.5726	2.33107407578815e-10	1.4716166728679e-09	-0.00831985
cg02556401	6	24403646	NA	NA	NA	NA	NA	NA	NA	NA	NA	NA	Island	0.09	Promoter	Promoter	Genic	protein_coding	226	ENSG00000124532	-0.000525135	4.47627	0.822295	0.887142	-0.00310846
cg02556430	21	35444440	35444242	35444638	396	-	LTR	LTR/ERV1	MER31A	2372388	LTR/ERV1/MER31A/2372388	LTR/ERV1/MER31A/2372388.2855723	N_Shore	0.02	Intergenic	Intergenic	Intergenic	processed_transcript	-1084	ENSG00000243927	-0.0057276	86.6814	0.105995	0.190537	-0.00441685
cg02556436	5	14009050	NA	NA	NA	NA	NA	NA	NA	NA	NA	NA	N_Shelf	0.03	Intergenic	Intergenic	Intergenic	protein_coding	-64398	ENSG00000039139	-0.0182094	78.666	4.81511052156178e-05	0.000171164	-0.00945774
cg02556526	12	122265953	NA	NA	NA	NA	NA	NA	NA	NA	NA	NA	Island	0.08	Exon	Exon	Genic	processed_transcript	21744	ENSG00000158104	0.00359223	87.4272	0.0927984	0.170598	0.00543683
cg02556634	4	6449000	NA	NA	NA	NA	NA	NA	NA	NA	NA	NA		0.05	Intron	Intron	Genic	processed_transcript	24413	ENSG00000074211	0.00484852	54.8123	0.461305	0.599794	0.0195677
cg02556649	11	1945564	NA	NA	NA	NA	NA	NA	NA	NA	NA	NA	N_Shore	0.11	Promoter	Promoter	Genic	processed_transcript	-584	ENSG00000130595	-0.0159719	87.6771	0.00480316	0.0124227	-0.0103637
cg02556655	11	63975026	NA	NA	NA	NA	NA	NA	NA	NA	NA	NA	Island	0.07	Promoter	Promoter	Genic	protein_coding	-263	ENSG00000149781	0.000696865	4.81613	0.746879	0.834081	-0.000883631
cg02556718	16	29910594	NA	NA	NA	NA	NA	NA	NA	NA	NA	NA	N_Shore	0.08	Promoter	Promoter	Genic	protein_coding	-164	ENSG00000174938	-0.00250236	6.09747	0.38144	0.522841	-0.00651767
cg02556855	16	87250516	NA	NA	NA	NA	NA	NA	NA	NA	NA	NA	Island	0.08	Promoter	Promoter	Genic	antisense	995	ENSG00000261651	-0.00849766	78.5794	0.52984	0.661396	-0.0041722
cg02556940	15	44092166	44092135	44092168	33	+	Low_complexity	Low_complexity	G-rich	1283367	Low_complexity/G-rich/1283367	Low_complexity/G-rich/1283367.1549244	N_Shore	0.03	Promoter	Promoter	Genic	nonsense_mediated_decay	129	ENSG00000184716	0.00547486	83.3138	0.0233301	0.0515887	0.00824175
cg02556954	5	137848577	NA	NA	NA	NA	NA	NA	NA	NA	NA	NA		0.04	3' UTR	Other Genic	Genic	retained_intron	4753	ENSG00000120705	-0.0102608	53.4656	0.22901	0.355089	0.0126587
cg02557110	5	1089654	NA	NA	NA	NA	NA	NA	NA	NA	NA	NA	S_Shore	0.02	Intron	Intron	Genic	retained_intron	-7881	ENSG00000113504	-0.00499418	82.409	0.0891305	0.16494	-0.000418825
cg02557133	13	111977362	NA	NA	NA	NA	NA	NA	NA	NA	NA	NA	N_Shore	0.04	Intron	Intron	Genic	protein_coding	4347	ENSG00000153495	0.00300999	80.5211	0.293699	0.430095	0.00783015
cg02557139	14	103592526	NA	NA	NA	NA	NA	NA	NA	NA	NA	NA	N_Shore	0.01	Promoter	Promoter	Genic	protein_coding	-138	ENSG00000185215	-0.0399085	68.603	1.53344324738244e-09	8.95766890837963e-09	-0.013968
cg02557179	16	32822612	NA	NA	NA	NA	NA	NA	NA	NA	NA	NA	Island	0.05	Promoter	Promoter	Genic	processed_pseudogene	-40	ENSG00000261719	-0.000577014	52.8638	0.948144	0.968614	0.0146493
cg02557189	7	100273384	NA	NA	NA	NA	NA	NA	NA	NA	NA	NA	Island	0.04	Promoter	Promoter	Genic	protein_coding	34	ENSG00000172354	-0.00227128	6.64616	0.478564	0.615671	-0.00218741
cg02557269	7	54826467	NA	NA	NA	NA	NA	NA	NA	NA	NA	NA	N_Shore	0.04	Promoter	Promoter	Genic	protein_coding	408	ENSG00000132432	-0.00409784	10.8223	0.234663	0.361949	-0.0134459
cg02557322	2	96151359	NA	NA	NA	NA	NA	NA	NA	NA	NA	NA		0.02	Promoter	Promoter	Genic	processed_pseudogene	70	ENSG00000238162	-0.0020822	86.1141	0.429472	0.569838	-0.000594827
cg02557364	7	143208268	NA	NA	NA	NA	NA	NA	NA	NA	NA	NA	Island	0.08	Promoter	Promoter	Genic	polymorphic_pseudogene	736	ENSG00000176510	0.00338096	85.7283	0.150952	0.254826	0.00546178
cg02557432	20	61448203	NA	NA	NA	NA	NA	NA	NA	NA	NA	NA	Island	0.14	Promoter	Promoter	Genic	protein_coding	-211	ENSG00000092758	0.00660685	5.23504	0.018327	0.0416281	0.00300035
cg02557652	15	89741016	NA	NA	NA	NA	NA	NA	NA	NA	NA	NA		0.01	3' UTR	Other Genic	Genic	processed_pseudogene	3983	ENSG00000259948	-0.0188243	84.6334	6.96503017406979e-11	4.61032844562406e-10	-0.015913
cg02557695	7	90895083	NA	NA	NA	NA	NA	NA	NA	NA	NA	NA	Island	0.04	Exon	Exon	Genic	protein_coding	1300	ENSG00000157240	0.133718	9.27812	2.10423235751558e-89	4.82152651369335e-87	0.126504
cg02557755	7	2595334	NA	NA	NA	NA	NA	NA	NA	NA	NA	NA	Island	0.07	Promoter	Promoter	Genic	retained_intron	-6	ENSG00000106009	-0.000291438	3.22317	0.829021	0.89185	-0.00234813
cg02557906	1	220102517	NA	NA	NA	NA	NA	NA	NA	NA	NA	NA	S_Shore	0.04	Promoter	Promoter	Genic	protein_coding	-524	ENSG00000196660	0.0106968	61.8956	0.110237	0.196879	0.0284247
cg02557922	2	595312	NA	NA	NA	NA	NA	NA	NA	NA	NA	NA		0.04	Intergenic	Intergenic	Intergenic	lincRNA	37108	ENSG00000233633	-0.0580241	65.1439	4.36988970820632e-21	6.00689448270578e-20	-0.0423625
cg02557933	2	220351040	NA	NA	NA	NA	NA	NA	NA	NA	NA	NA	S_Shore	0.03	Intron	Intron	Genic	protein_coding	-5549	ENSG00000072195	-0.0033725	56.0237	0.588593	0.71142	0.025581
cg02557934	15	22893569	NA	NA	NA	NA	NA	NA	NA	NA	NA	NA	Island	0.09	Promoter	Promoter	Genic	nonsense_mediated_decay	849	ENSG00000068793	0.00226606	7.93416	0.43811	0.578029	-0.00785366
cg02558026	16	30904573	NA	NA	NA	NA	NA	NA	NA	NA	NA	NA	N_Shore	0.03	Promoter	Promoter	Genic	miRNA	-651	ENSG00000211591	-0.0161975	6.72394	7.82683994930358e-19	9.37522018778921e-18	-0.0141118
cg02558041	5	131133021	NA	NA	NA	NA	NA	NA	NA	NA	NA	NA	Island	0.08	Promoter	Promoter	Genic	protein_coding	-311	ENSG00000217128	0.00117706	6.52784	0.484944	0.621488	-0.00391939
cg02558111	11	129564325	129564151	129564356	205	-	SINE	SINE/MIR	MIRc	763192	SINE/MIR/MIRc/763192	SINE/MIR/MIRc/763192.919728		0.02	Intergenic	Intergenic	Intergenic	processed_pseudogene	93760	ENSG00000255188	-0.00306444	84.2319	0.286712	0.422399	-0.000416367
cg02558120	7	143747596	NA	NA	NA	NA	NA	NA	NA	NA	NA	NA		0.01	Promoter	Promoter	Genic	protein_coding	135	ENSG00000221836	-0.051784	76.1743	2.42875955357064e-49	1.32150799039675e-47	-0.0355302
cg02558132	3	123411198	NA	NA	NA	NA	NA	NA	NA	NA	NA	NA		0.05	Promoter	Promoter	Genic	protein_coding	28	ENSG00000065534	-0.0368915	68.573	1.29706708070885e-27	2.56006470617739e-26	-0.0268286
cg02558133	1	89150338	NA	NA	NA	NA	NA	NA	NA	NA	NA	NA	Island	0.11	Promoter	Promoter	Genic	protein_coding	82	ENSG00000065243	0.00433821	4.84932	0.091099	0.16798	0.000791195
cg02558162	15	78631652	78631580	78631800	220	-	LINE	LINE/L2	L2d2	1341297	LINE/L2/L2d2/1341297	LINE/L2/L2d2/1341297.1618786	N_Shore	0.02	Intergenic	Intergenic	Intergenic	protein_coding	-1014	ENSG00000166426	-0.0305895	74.3461	4.25898313037002e-08	2.15371413445551e-07	-0.014166
cg02558205	16	87916134	NA	NA	NA	NA	NA	NA	NA	NA	NA	NA	N_Shore	0.05	Intergenic	Intergenic	Intergenic	retained_intron	9740	ENSG00000174990	-0.00166753	91.3979	0.543389	0.673149	-0.00148277
cg02558267	2	239976138	NA	NA	NA	NA	NA	NA	NA	NA	NA	NA	S_Shore	0.02	Intron	Intron	Genic	protein_coding	12539	ENSG00000068024	-0.00317972	81.1017	0.142444	0.24314	0.0032032
cg02558288	2	175463829	NA	NA	NA	NA	NA	NA	NA	NA	NA	NA		0.01	Promoter	Promoter	Genic	protein_coding	-890	ENSG00000115935	0.00184753	68.9224	0.642886	0.755468	0.027396
cg02558362	13	36052605	NA	NA	NA	NA	NA	NA	NA	NA	NA	NA	Island	0.11	Intron	Intron	Genic	protein_coding	1719	ENSG00000172915	0.0799621	12.3582	7.376700933828e-57	5.50103864569043e-55	0.0543386
cg02558364	2	71127369	NA	NA	NA	NA	NA	NA	NA	NA	NA	NA	Island	0.08	Promoter	Promoter	Genic	protein_coding	-351	ENSG00000116035	0.0281676	7.43542	3.99017762696358e-17	4.27498790551044e-16	0.0203057
cg02558424	15	45077042	45076387	45077380	993	-	LTR	LTR/ERVK	LTR13	1285264	LTR/ERVK/LTR13/1285264	LTR/ERVK/LTR13/1285264.1551544		0.1	Intergenic	Intergenic	Intergenic	protein_coding	26070	ENSG00000185880	-0.0156272	18.1428	9.52042642269197e-06	3.70118026997614e-05	-0.0507963
cg02558474	6	13487018	NA	NA	NA	NA	NA	NA	NA	NA	NA	NA	Island	0.08	Promoter	Promoter	Genic	antisense	492	ENSG00000237786	0.000454269	2.35495	0.715685	0.810975	-0.0029876
cg02558570	13	67702292	NA	NA	NA	NA	NA	NA	NA	NA	NA	NA		0.01	Intron	Intron	Genic	protein_coding	100280	ENSG00000184226	-0.0271382	67.2662	2.7702673305499e-06	1.14847997982968e-05	0.000512839
cg02558623	15	53097060	NA	NA	NA	NA	NA	NA	NA	NA	NA	NA	N_Shore	0.06	Promoter	Promoter	Genic	lincRNA	79	ENSG00000259203	0.00776101	5.22998	0.000247994	0.000798829	0.00691157
cg02558625	13	110951418	NA	NA	NA	NA	NA	NA	NA	NA	NA	NA		0.04	Intron	Intron	Genic	protein_coding	-6741	ENSG00000134871	0.0198121	24.7486	0.121754	0.213787	0.0218437
cg02558627	17	77772395	NA	NA	NA	NA	NA	NA	NA	NA	NA	NA	Island	0.02	Promoter	Promoter	Genic	protein_coding	-265	ENSG00000141570	0.00426175	5.76009	0.0259	0.0565875	0.0108152
cg02558677	5	14405632	NA	NA	NA	NA	NA	NA	NA	NA	NA	NA		0.02	Promoter	Promoter	Genic	retained_intron	-691	ENSG00000038382	-0.0270794	74.0504	1.3436377778161e-13	1.11636905429094e-12	-0.0103307
cg02558684	9	96936826	96936179	96936940	761	-	LTR	LTR/ERVL	MER21C	4064372	LTR/ERVL/MER21C/4064372	LTR/ERVL/MER21C/4064372.4900589		0.01	Intron	Intron	Genic	miRNA	-1408	ENSG00000199165	-0.000351713	71.6215	0.952852	0.971601	0.0219941
cg02558735	7	55810883	NA	NA	NA	NA	NA	NA	NA	NA	NA	NA	S_Shore	0.03	Intergenic	Intergenic	Intergenic	processed_pseudogene	6411	ENSG00000237799	-0.0104506	69.5946	0.00355573	0.00943626	0.00681358
cg02559264	11	73490474	NA	NA	NA	NA	NA	NA	NA	NA	NA	NA	N_Shore	0.04	Intergenic	Intergenic	Intergenic	protein_coding	-7887	ENSG00000175581	0.0163375	16.2613	7.24073608670151e-05	0.000251468	0.00853831
cg02559274	2	72606914	NA	NA	NA	NA	NA	NA	NA	NA	NA	NA		0.02	Exon	Exon	Genic	processed_transcript	-25507	ENSG00000144036	0.00420991	85.4647	0.179211	0.292675	0.00599642
cg02559410	16	14169732	14169668	14170050	382	-	LINE	LINE/L1	L1MC5a	1406418	LINE/L1/L1MC5a/1406418	LINE/L1/L1MC5a/1406418.1696070		0.01	Intron	Intron	Genic	protein_coding	-3413	ENSG00000186260	0.018855	59.1327	0.0107871	0.025874	0.0582699
cg02559423	3	53194945	NA	NA	NA	NA	NA	NA	NA	NA	NA	NA	Island	0.08	Promoter	Promoter	Genic	protein_coding	-191	ENSG00000163932	-0.000681332	2.99323	0.687855	0.790067	-0.00342218
cg02559817	16	78466533	NA	NA	NA	NA	NA	NA	NA	NA	NA	NA		0.08	3' UTR	Other Genic	Genic	antisense	73932	ENSG00000260733	0.0020488	96.4871	0.381074	0.522483	0.00179226
cg02559915	4	154169499	154169448	154169651	203	-	SINE	SINE/MIR	MIR	2960379	SINE/MIR/MIR/2960379	SINE/MIR/MIR/2960379.3564869	N_Shore	0.02	Intron	Intron	Genic	processed_transcript	-9032	ENSG00000109654	0.00906794	83.8944	0.000292689	0.000933144	0.0120164
cg02560081	7	842128	NA	NA	NA	NA	NA	NA	NA	NA	NA	NA		0.05	Intergenic	Intergenic	Intergenic	protein_coding	-13400	ENSG00000164828	-0.00991056	81.8763	0.0537195	0.107096	-0.00746185
cg02560085	5	140220810	NA	NA	NA	NA	NA	NA	NA	NA	NA	NA	N_Shore	0.04	Promoter	Promoter	Genic	protein_coding	-97	ENSG00000204962	-0.00319194	56.0146	0.794163	0.867856	0.0183764
cg02560310	20	60578131	NA	NA	NA	NA	NA	NA	NA	NA	NA	NA	N_Shelf	0.07	Intron	Intron	Genic	retained_intron	3920	ENSG00000130699	-0.0135711	79.3414	0.0190548	0.0431022	-0.0097201
cg02560364	16	63219709	NA	NA	NA	NA	NA	NA	NA	NA	NA	NA		0.01	Intergenic	Intergenic	Intergenic	processed_pseudogene	-4734	ENSG00000261199	-0.0488159	69.7639	1.18234318267454e-22	1.78174333083181e-21	-0.0242789
cg02560380	3	99869060	99869015	99869115	100	+	LINE	LINE/L2	L2d2	2601654	LINE/L2/L2d2/2601654	LINE/L2/L2d2/2601654.3130158		0.02	Intron	Intron	Genic	protein_coding	-9602	ENSG00000184220	-0.000677672	87.8858	0.76664	0.848403	0.000502
cg02560388	2	11969958	11969807	11969976	169	+	DNA	DNA/hAT-Charlie	MER5A	1903215	DNA/hAT-Charlie/MER5A/1903215	DNA/hAT-Charlie/MER5A/1903215.2289831		0.02	Intergenic	Intergenic	Intergenic	processed_transcript	6752	ENSG00000134324	-0.054588	20.6784	1.74772617143697e-20	2.31714138975885e-19	-0.0438936
cg02560408	10	62757486	NA	NA	NA	NA	NA	NA	NA	NA	NA	NA	N_Shelf	0.01	Intron	Intron	Genic	protein_coding	3712	ENSG00000072422	-0.00993914	81.1783	0.0096986	0.0234996	-0.00255764
cg02560510	16	51684824	NA	NA	NA	NA	NA	NA	NA	NA	NA	NA		0.04	Intergenic	Intergenic	Intergenic	transcribed_processed_pseudogene	5093	ENSG00000224578	-0.00202877	86.663	0.561346	0.688579	-0.00162701
cg02560615	16	2274210	NA	NA	NA	NA	NA	NA	NA	NA	NA	NA	S_Shore	0.02	Promoter	Promoter	Genic	protein_coding	493	ENSG00000167967	-0.00136901	6.8138	0.466061	0.604093	0.00268398
cg02560638	16	80574580	NA	NA	NA	NA	NA	NA	NA	NA	NA	NA	N_Shore	0.04	Promoter	Promoter	Genic	protein_coding	-51	ENSG00000168589	0.000557265	5.46148	0.819095	0.885016	0.00311998
cg02560642	13	110664301	110664089	110664331	242	-	LINE	LINE/L1	L1PA13	1109624	LINE/L1/L1PA13/1109624	LINE/L1/L1PA13/1109624.1338106		0.04	Intergenic	Intergenic	Intergenic	lincRNA	-41331	ENSG00000231428	-0.011036	80.5981	0.0172865	0.0395107	-0.00630996
cg02560699	1	41483318	NA	NA	NA	NA	NA	NA	NA	NA	NA	NA	N_Shore	0.02	Exon	Exon	Genic	protein_coding	4069	ENSG00000171790	0.00361745	73.1141	0.221509	0.345957	0.0213414
cg02560717	7	91808223	NA	NA	NA	NA	NA	NA	NA	NA	NA	NA	N_Shore	0.02	Promoter	Promoter	Genic	protein_coding	218	ENSG00000240720	-0.0013511	6.68695	0.430345	0.570659	0.00306564
cg02560730	22	38793236	NA	NA	NA	NA	NA	NA	NA	NA	NA	NA	Island	0.05	Promoter	Promoter	Genic	processed_transcript	214	ENSG00000244627	0.013649	34.8865	0.0227987	0.0505412	0.0195586
cg02560744	2	110872729	NA	NA	NA	NA	NA	NA	NA	NA	NA	NA	N_Shore	0.02	Promoter	Promoter	Genic	nonsense_mediated_decay	669	ENSG00000144063	-0.00864634	86.8202	0.000451407	0.00139836	-0.00736727
cg02560808	16	70835289	NA	NA	NA	NA	NA	NA	NA	NA	NA	NA	Island	0.05	Promoter	Promoter	Genic	protein_coding	-225	ENSG00000103043	-0.00158295	5.48983	0.43972	0.579523	-0.00110273
cg02560967	9	112403301	NA	NA	NA	NA	NA	NA	NA	NA	NA	NA	Island	0.09	Promoter	Promoter	Genic	protein_coding	159	ENSG00000243444	0.0182735	6.14936	3.9102769005742e-15	3.64666580034394e-14	0.0135619
cg02560973	19	14444344	NA	NA	NA	NA	NA	NA	NA	NA	NA	NA	Island	0.04	Promoter	Promoter	Genic	lincRNA	-211	ENSG00000267147	0.00636441	10.2015	0.199956	0.319224	-0.00232662
cg02561009	10	43391363	43391208	43391404	196	-	DNA	DNA/hAT-Tip100	MER63A	427374	DNA/hAT-Tip100/MER63A/427374	DNA/hAT-Tip100/MER63A/427374.515979	N_Shelf	0.01	Intergenic	Intergenic	Intergenic	lincRNA	24394	ENSG00000234944	-0.0142546	84.0698	0.000432005	0.00134256	-0.0108134
cg02561014	2	164466724	NA	NA	NA	NA	NA	NA	NA	NA	NA	NA		0.03	Exon	Exon	Genic	processed_transcript	125770	ENSG00000182263	0.00186285	84.6116	0.426703	0.567249	0.0036156
cg02561103	7	115862891	NA	NA	NA	NA	NA	NA	NA	NA	NA	NA		0.02	Promoter	Promoter	Genic	protein_coding	33	ENSG00000135269	0.00907577	80.2304	0.0856297	0.15947	0.0168189
cg02561205	11	65479380	NA	NA	NA	NA	NA	NA	NA	NA	NA	NA	Island	0.09	Promoter	Promoter	Genic	protein_coding	-87	ENSG00000172977	-0.000448282	8.53573	0.885828	0.929206	-0.012554
cg02561343	6	149291652	NA	NA	NA	NA	NA	NA	NA	NA	NA	NA		0.02	Intron	Intron	Genic	antisense	-5832	ENSG00000227660	-0.019029	64.2492	0.000627285	0.00190012	0.00761366
cg02561425	2	238279424	238279402	238279943	541	+	LTR	LTR/ERV1	MER90	2229053	LTR/ERV1/MER90/2229053	LTR/ERV1/MER90/2229053.2683628	N_Shore	0.01	Intron	Intron	Genic	retained_intron	-12898	ENSG00000163359	-0.00285553	81.5322	0.440969	0.580696	0.00394779
cg02561482	6	50813551	NA	NA	NA	NA	NA	NA	NA	NA	NA	NA	Island	0.09	3' UTR	Other Genic	Genic	processed_pseudogene	11824	ENSG00000060303	0.0953401	16.3574	4.46643310926883e-73	5.98651207397618e-71	0.066397
cg02561693	2	4931074	NA	NA	NA	NA	NA	NA	NA	NA	NA	NA		0.02	Intergenic	Intergenic	Intergenic	snoRNA	-56400	ENSG00000252238	-0.0372391	67.6174	1.59003153668252e-17	1.75202283406608e-16	-0.0143303
cg02561720	6	32814322	32814315	32814622	307	+	SINE	SINE/Alu	AluJb	3317907	SINE/Alu/AluJb/3317907	SINE/Alu/AluJb/3317907.3997619	S_Shelf	0.02	Intron	Intron	Genic	retained_intron	1685	ENSG00000168394	-0.00386084	79.035	0.432131	0.57236	0.00585064
cg02561726	2	183943938	NA	NA	NA	NA	NA	NA	NA	NA	NA	NA		0.03	Promoter	Promoter	Genic	processed_transcript	221	ENSG00000162999	-0.0286362	11.2897	3.32133100437485e-07	1.5263795237505e-06	-0.0352872
cg02561771	2	102091318	102091228	102091338	110	-	DNA	DNA/hAT-Charlie	MER5B	2034303	DNA/hAT-Charlie/MER5B/2034303	DNA/hAT-Charlie/MER5B/2034303.2448569	S_Shore	0.06	Promoter	Promoter	Genic	protein_coding	-153	ENSG00000196460	0.00225891	7.2613	0.323804	0.46302	-0.0032362
cg02561802	8	145959386	NA	NA	NA	NA	NA	NA	NA	NA	NA	NA	S_Shelf	0.04	Intron	Intron	Genic	lincRNA	20102	ENSG00000263612	-0.0108023	83.5191	7.87390161325932e-06	3.09324953854769e-05	-0.00894422
cg02561912	20	50158202	NA	NA	NA	NA	NA	NA	NA	NA	NA	NA	N_Shore	0.01	Intron	Intron	Genic	protein_coding	1056	ENSG00000101096	0.00654695	10.4615	0.0629535	0.122794	0.00580996
cg02562005	5	149907466	NA	NA	NA	NA	NA	NA	NA	NA	NA	NA	Island	0.06	Exon	Exon	Genic	snoRNA	15785	ENSG00000239191	-0.00446679	85.5274	0.0545144	0.108497	-0.0040111
cg02562109	6	11538014	NA	NA	NA	NA	NA	NA	NA	NA	NA	NA	Island	0.14	Promoter	Promoter	Genic	protein_coding	76	ENSG00000205269	0.000333194	4.70546	0.865067	0.915716	-0.00265364
cg02562122	7	150755221	NA	NA	NA	NA	NA	NA	NA	NA	NA	NA	Island	0.13	Promoter	Promoter	Genic	processed_transcript	-66	ENSG00000164889	0.00166664	3.69347	0.273403	0.407295	-0.00132865
cg02562282	5	107569937	NA	NA	NA	NA	NA	NA	NA	NA	NA	NA		0.03	Intron	Intron	Genic	retained_intron	130531	ENSG00000145743	-0.00528588	79.0116	0.245539	0.374937	0.00295702
cg02562344	6	28985894	28985812	28986023	211	-	LINE	LINE/L1	L1MA4	3312055	LINE/L1/L1MA4/3312055	LINE/L1/L1MA4/3312055.3990411	S_Shore	0.02	Intergenic	Intergenic	Intergenic	unprocessed_pseudogene	9490	ENSG00000223677	0.00339582	54.4045	0.760538	0.843852	0.0414012
cg02562387	10	134647457	NA	NA	NA	NA	NA	NA	NA	NA	NA	NA		0.03	Intron	Intron	Genic	protein_coding	1400	ENSG00000171811	-0.0238067	73.0846	0.00116181	0.00336623	-0.00887011
cg02562419	6	159049626	NA	NA	NA	NA	NA	NA	NA	NA	NA	NA		0.04	Intron	Intron	Genic	protein_coding	2155	ENSG00000214239	-0.00862085	80.6005	0.102611	0.185522	-0.00389763
cg02562519	16	85202632	NA	NA	NA	NA	NA	NA	NA	NA	NA	NA	N_Shore	0.09	Intergenic	Intergenic	Intergenic	protein_coding	-2250	ENSG00000262601	0.00550717	3.93831	0.00442365	0.0115231	0.00294591
cg02562544	1	53543138	NA	NA	NA	NA	NA	NA	NA	NA	NA	NA	N_Shore	0.02	Intron	Intron	Genic	processed_transcript	-1145	ENSG00000174348	-0.00400344	76.6878	0.230297	0.356668	0.00944623
cg02562579	15	68889832	68889655	68889902	247	-	SINE	SINE/MIR	MIR	1324297	SINE/MIR/MIR/1324297	SINE/MIR/MIR/1324297.1598169		0.01	Intron	Intron	Genic	protein_coding	18259	ENSG00000103647	-0.017599	83.5623	5.40799405550813e-08	2.70575784307389e-07	-0.0136078
cg02562602	7	157694516	NA	NA	NA	NA	NA	NA	NA	NA	NA	NA	Island	0.07	Intron	Intron	Genic	antisense	33286	ENSG00000272839	-0.00485252	76.8656	0.300975	0.438171	0.000540861
cg02562740	2	228582797	NA	NA	NA	NA	NA	NA	NA	NA	NA	NA	Island	0.08	Promoter	Promoter	Genic	protein_coding	-69	ENSG00000135917	0.00384476	6.00958	0.066529	0.128739	2.39450960795701e-05
cg02562761	16	4307906	NA	NA	NA	NA	NA	NA	NA	NA	NA	NA	N_Shelf	0.06	Promoter	Promoter	Genic	retained_intron	893	ENSG00000090447	-0.0194875	74.7557	0.000360891	0.00113482	-0.0124303
cg02562809	3	193311018	NA	NA	NA	NA	NA	NA	NA	NA	NA	NA	Island	0.08	Promoter	Promoter	Genic	protein_coding	-18	ENSG00000198836	-0.00293465	5.84837	0.0622775	0.121653	-0.00642525
cg02563010	3	122921094	NA	NA	NA	NA	NA	NA	NA	NA	NA	NA	Island	0.09	Promoter	Promoter	Genic	protein_coding	196	ENSG00000121542	-0.00237218	6.97839	0.37214	0.513481	-0.00936643
cg02563011	8	2960317	2960160	2960872	712	+	LTR	LTR/ERV1	PABL_A	3744549	LTR/ERV1/PABL_A/3744549	LTR/ERV1/PABL_A/3744549.4514112		0.03	Intron	Intron	Genic	retained_intron	4360	ENSG00000183117	0.000436427	70.1919	0.946005	0.967283	0.0173176
cg02563137	5	140778546	NA	NA	NA	NA	NA	NA	NA	NA	NA	NA	N_Shore	0.03	Intron	Intron	Genic	protein_coding	-3974	ENSG00000261934	0.00853704	33.1671	0.418796	0.559696	0.0314304
cg02563156	2	105977603	NA	NA	NA	NA	NA	NA	NA	NA	NA	NA		0.01	3' UTR	Other Genic	Genic	antisense	-1892	ENSG00000238273	-0.0196785	30.4486	0.0422983	0.0870632	0.0178333
cg02563165	5	2206205	NA	NA	NA	NA	NA	NA	NA	NA	NA	NA		0.07	Intergenic	Intergenic	Intergenic	misc_RNA	21381	ENSG00000201026	-0.0106497	80.8339	1.28598284067841e-05	4.92060150921028e-05	-0.00786017
cg02563364	2	102272387	NA	NA	NA	NA	NA	NA	NA	NA	NA	NA		0.02	Intergenic	Intergenic	Intergenic	protein_coding	-40925	ENSG00000071054	0.00899686	80.5905	0.0157718	0.0363921	0.0161665
cg02563389	12	116714239	NA	NA	NA	NA	NA	NA	NA	NA	NA	NA		0.05	Promoter	Promoter	Genic	protein_coding	325	ENSG00000123066	-0.00238132	3.77546	0.161683	0.269366	-0.00161366
cg02563407	11	269468	269022	270041	1019	-	LINE	LINE/L1	L1MB4	567886	LINE/L1/L1MB4/567886	LINE/L1/L1MB4/567886.684201		0.02	Intergenic	Intergenic	Intergenic	protein_coding	-8897	ENSG00000174885	0.00201887	5.21336	0.520584	0.653331	0.0092053
cg02563530	5	128034864	NA	NA	NA	NA	NA	NA	NA	NA	NA	NA		0.02	Intron	Intron	Genic	sense_intronic	35193	ENSG00000248634	-0.0116209	73.251	0.0232196	0.0513703	0.00596502
cg02563553	3	135913687	NA	NA	NA	NA	NA	NA	NA	NA	NA	NA	N_Shore	0.05	Promoter	Promoter	Genic	protein_coding	-291	ENSG00000174579	-0.000616149	5.72207	0.65708	0.766514	-0.000477638
cg02563600	16	85675028	NA	NA	NA	NA	NA	NA	NA	NA	NA	NA	Island	0.06	Intron	Intron	Genic	protein_coding	-13010	ENSG00000131149	-0.0254484	73.0402	5.93582037613726e-09	3.27836240511434e-08	-0.0182302
cg02563685	8	117778752	NA	NA	NA	NA	NA	NA	NA	NA	NA	NA	Island	0.08	Promoter	Promoter	Genic	nonsense_mediated_decay	4	ENSG00000147679	-0.0025148	5.65257	0.124428	0.217648	-0.00565406
cg02563906	11	831375	NA	NA	NA	NA	NA	NA	NA	NA	NA	NA	Island	0.03	Promoter	Promoter	Genic	retained_intron	890	ENSG00000177685	-0.00890649	78.1384	0.00851074	0.0208863	0.000612031
cg02563916	12	119613255	119613109	119613287	178	+	SINE	SINE/MIR	MIRb	955205	SINE/MIR/MIRb/955205	SINE/MIR/MIRb/955205.1151400		0.01	Intron	Intron	Genic	antisense	1034	ENSG00000256884	-0.0292516	71.7633	1.03585577601821e-13	8.67991704275511e-13	-0.00707431
cg02563952	6	31707803	NA	NA	NA	NA	NA	NA	NA	NA	NA	NA	Island	0.13	Promoter	Promoter	Genic	protein_coding	5	ENSG00000204410	0.00289265	8.00184	0.202782	0.322764	-0.00866645
cg02563962	11	61595550	NA	NA	NA	NA	NA	NA	NA	NA	NA	NA	Island	0.07	Promoter	Promoter	Genic	protein_coding	-101	ENSG00000134824	0.00463966	8.58805	0.0261898	0.0571459	-0.00614141
cg02563971	18	47013810	NA	NA	NA	NA	NA	NA	NA	NA	NA	NA	Island	0.08	Promoter	Promoter	Genic	miRNA	67	ENSG00000265496	-0.00329073	6.64325	0.0594231	0.116855	-0.00870848
cg02564061	12	49998963	NA	NA	NA	NA	NA	NA	NA	NA	NA	NA		0.03	Promoter	Promoter	Genic	protein_coding	438	ENSG00000135436	0.00561624	41.7079	0.445673	0.585062	0.0374046
cg02564102	3	47823614	NA	NA	NA	NA	NA	NA	NA	NA	NA	NA	Island	0.08	Promoter	Promoter	Genic	processed_transcript	-18	ENSG00000173473	0.00018667	6.36478	0.900961	0.939075	-0.00447691
cg02564134	3	125899754	NA	NA	NA	NA	NA	NA	NA	NA	NA	NA	S_Shore	0.04	Promoter	Promoter	Genic	protein_coding	83	ENSG00000144908	0.0145297	9.35983	6.17782659201456e-11	4.10813890099668e-10	0.00715893
cg02564175	16	57333902	57333863	57333945	82	+	tRNA	tRNA	tRNA-Leu-CTG	1468621	tRNA/tRNA-Leu-CTG/1468621	tRNA/tRNA-Leu-CTG/1468621.1770096		0.08	Intergenic	Intergenic	Intergenic	protein_coding	-15303	ENSG00000102934	0.0475204	43.1146	0.0175637	0.0400772	0.0354883
cg02564259	16	67978429	NA	NA	NA	NA	NA	NA	NA	NA	NA	NA		0.05	Promoter	Promoter	Genic	lincRNA	-6	ENSG00000267660	0.00213583	86.3874	0.353529	0.494457	0.00229124
cg02564272	6	119507963	NA	NA	NA	NA	NA	NA	NA	NA	NA	NA		0.04	Intron	Intron	Genic	processed_pseudogene	27501	ENSG00000220139	-0.00397527	83.3709	0.543187	0.673005	-0.0020076
cg02564291	5	122430235	NA	NA	NA	NA	NA	NA	NA	NA	NA	NA	N_Shore	0.04	Intron	Intron	Genic	antisense	-4241	ENSG00000223652	0.0645449	13.5355	1.87038958876188e-32	4.69481643199552e-31	0.0547839
cg02564299	3	114130829	NA	NA	NA	NA	NA	NA	NA	NA	NA	NA		0.02	Intron	Intron	Genic	antisense	24313	ENSG00000241560	0.00222587	84.6406	0.450227	0.589421	0.0045465
cg02564302	3	98612083	NA	NA	NA	NA	NA	NA	NA	NA	NA	NA		0.01	Intron	Intron	Genic	processed_transcript	2173	ENSG00000057019	-0.0201295	75.4806	0.000114279	0.000386101	-0.00281153
cg02564313	16	8767706	NA	NA	NA	NA	NA	NA	NA	NA	NA	NA	N_Shore	0.02	Promoter	Promoter	Genic	protein_coding	-716	ENSG00000183044	-0.0439061	65.4574	1.05408944929725e-16	1.09777370354e-15	-0.0186598
cg02564536	10	123687158	NA	NA	NA	NA	NA	NA	NA	NA	NA	NA	Island	0.09	Promoter	Promoter	Genic	protein_coding	258	ENSG00000107669	0.00417477	6.21631	0.0498562	0.100408	-0.000696441
cg02564733	11	130319074	NA	NA	NA	NA	NA	NA	NA	NA	NA	NA	Island	0.04	Promoter	Promoter	Genic	protein_coding	205	ENSG00000166106	0.0116586	6.35633	1.88146291003357e-06	7.94929858464319e-06	0.0125172
cg02564756	3	128902977	NA	NA	NA	NA	NA	NA	NA	NA	NA	NA	Island	0.05	Promoter	Promoter	Genic	protein_coding	-212	ENSG00000169714	0.00378815	9.58848	0.0371329	0.077714	-0.00635411
cg02564761	4	37246054	NA	NA	NA	NA	NA	NA	NA	NA	NA	NA	Island	0.03	Promoter	Promoter	Genic	protein_coding	212	ENSG00000174145	-0.00755085	16.0033	0.173028	0.284545	-0.0104844
cg02564829	5	73205548	NA	NA	NA	NA	NA	NA	NA	NA	NA	NA		0.07	Exon	Exon	Genic	retained_intron	1323	ENSG00000214944	-0.00499858	74.1512	0.118864	0.209536	0.000754048
cg02564847	15	43518180	43518018	43519311	1293	-	LTR	LTR/ERV1	LTR12C	1282328	LTR/ERV1/LTR12C/1282328	LTR/ERV1/LTR12C/1282328.1548018		0.05	Intergenic	Intergenic	Intergenic	protein_coding	-4699	ENSG00000166947	-0.0221072	70.3728	9.01848327172149e-05	0.00030909	-0.0122368
cg02564955	3	179518806	NA	NA	NA	NA	NA	NA	NA	NA	NA	NA		0.03	3' UTR	Other Genic	Genic	lincRNA	-3045	ENSG00000270178	0.00432242	83.6246	0.240002	0.368353	0.00681563
cg02564969	6	151773285	NA	NA	NA	NA	NA	NA	NA	NA	NA	NA	Island	0.06	Promoter	Promoter	Genic	protein_coding	-26	ENSG00000155906	0.0024718	10.5345	0.388419	0.529831	-0.0114303
cg02565062	1	855544	NA	NA	NA	NA	NA	NA	NA	NA	NA	NA	S_Shore	0.03	Promoter	Promoter	Genic	lincRNA	-472	ENSG00000223764	-0.063997	73.3241	1.20022973929287e-62	1.12017558095362e-60	-0.049242
cg02565068	6	167040440	NA	NA	NA	NA	NA	NA	NA	NA	NA	NA	Island	0.11	Promoter	Promoter	Genic	protein_coding	285	ENSG00000071242	0.000360034	2.82749	0.824228	0.888532	-0.00319385
cg02565147	9	98636898	98636720	98637184	464	+	LTR	LTR/ERVL-MaLR	MLT1D	4067126	LTR/ERVL-MaLR/MLT1D/4067126	LTR/ERVL-MaLR/MLT1D/4067126.4903987	N_Shore	0.01	Promoter	Promoter	Genic	processed_transcript	454	ENSG00000175611	0.02091	79.7029	5.54247015571074e-09	3.06960437469108e-08	0.0308906
cg02565196	13	27883302	27882721	27883543	822	-	LTR	LTR/ERV1	LTR1A2	995206	LTR/ERV1/LTR1A2/995206	LTR/ERV1/LTR1A2/995206.1199474		0.09	Intergenic	Intergenic	Intergenic	miRNA	-10848	ENSG00000221756	-0.0198856	77.4322	2.61803804255989e-05	9.62844955055397e-05	-0.0152401
cg02565255	5	177503040	NA	NA	NA	NA	NA	NA	NA	NA	NA	NA		0.07	Intergenic	Intergenic	Intergenic	processed_pseudogene	20435	ENSG00000218227	0.000203657	7.18398	0.932762	0.958973	-0.00613419
cg02565297	12	133144810	NA	NA	NA	NA	NA	NA	NA	NA	NA	NA	N_Shore	0.04	Intron	Intron	Genic	processed_transcript	-2928	ENSG00000112787	-0.00676066	75.4165	0.183712	0.298535	0.00389536
cg02565308	9	135645631	NA	NA	NA	NA	NA	NA	NA	NA	NA	NA	Island	0.07	Promoter	Promoter	Genic	sense_intronic	-32	ENSG00000224992	-0.00167742	4.65038	0.409449	0.550591	-0.00319126
cg02565529	2	172971350	NA	NA	NA	NA	NA	NA	NA	NA	NA	NA	Island	0.07	Intron	Intron	Genic	lincRNA	3616	ENSG00000236651	0.00453727	6.13694	0.100227	0.181921	0.00113442
cg02565647	5	174350186	NA	NA	NA	NA	NA	NA	NA	NA	NA	NA		0.06	Promoter	Promoter	Genic	processed_pseudogene	93	ENSG00000251122	0.00311239	91.3934	0.145649	0.247556	0.00308305
cg02565672	1	161123809	NA	NA	NA	NA	NA	NA	NA	NA	NA	NA		0.11	Promoter	Promoter	Genic	processed_transcript	25	ENSG00000143222	-0.00135981	5.2152	0.301905	0.439208	-0.00528354
cg02565702	8	38614515	NA	NA	NA	NA	NA	NA	NA	NA	NA	NA	Island	0.13	Promoter	Promoter	Genic	protein_coding	-242	ENSG00000147526	0.00129708	6.26286	0.670945	0.777105	-0.00472381
cg02565715	17	75525001	NA	NA	NA	NA	NA	NA	NA	NA	NA	NA	Island	0.08	Promoter	Promoter	Genic	lincRNA	66	ENSG00000267665	-0.00281673	5.66373	0.218654	0.342416	-0.00597452
cg02565842	3	184278268	184278136	184278289	153	+	SINE	SINE/MIR	MIRc	2724310	SINE/MIR/MIRc/2724310	SINE/MIR/MIRc/2724310.3278986	N_Shore	0.01	Intron	Intron	Genic	protein_coding	-1304	ENSG00000182580	-0.0153219	80.2652	2.86797522147377e-05	0.00010495	-0.00635965
cg02565878	1	111295745	NA	NA	NA	NA	NA	NA	NA	NA	NA	NA		0.02	Intergenic	Intergenic	Intergenic	misc_RNA	11383	ENSG00000199710	-0.0158644	68.3402	0.0279682	0.0605569	0.00632205
cg02565993	11	27015592	NA	NA	NA	NA	NA	NA	NA	NA	NA	NA		0.01	Promoter	Promoter	Genic	protein_coding	-36	ENSG00000176971	-0.0497395	32.4369	4.24623447407088e-05	0.000152041	-0.00886554
cg02565999	13	95003984	NA	NA	NA	NA	NA	NA	NA	NA	NA	NA		0.01	Intron	Intron	Genic	miRNA	113660	ENSG00000212057	-0.00900799	74.0781	0.0416508	0.0858882	0.0102793
cg02566157	11	61025815	NA	NA	NA	NA	NA	NA	NA	NA	NA	NA		0.05	3' UTR	Other Genic	Genic	protein_coding	9010	ENSG00000256713	-0.00661128	84.6049	0.00194469	0.00542225	-0.00587679
cg02566159	12	27175468	NA	NA	NA	NA	NA	NA	NA	NA	NA	NA	Island	0.08	Promoter	Promoter	Genic	protein_coding	-11	ENSG00000152944	-0.00171274	5.46182	0.186603	0.302254	-0.00456243
cg02566224	16	89149764	NA	NA	NA	NA	NA	NA	NA	NA	NA	NA	S_Shelf	0.04	Intergenic	Intergenic	Intergenic	protein_coding	-5019	ENSG00000176715	-0.0012088	77.1771	0.923954	0.9534	0.00777554
cg02566259	4	3043199	NA	NA	NA	NA	NA	NA	NA	NA	NA	NA	Island	0.05	Intergenic	Intergenic	Intergenic	snRNA	-2629	ENSG00000199335	-0.0895298	39.207	6.65126071221553e-07	2.95703074603472e-06	-0.0791026
cg02566288	6	166667022	NA	NA	NA	NA	NA	NA	NA	NA	NA	NA	Island	0.05	Intergenic	Intergenic	Intergenic	processed_pseudogene	-13041	ENSG00000213536	0.00041978	6.18317	0.845383	0.902837	-0.000368332
cg02566359	7	73095446	NA	NA	NA	NA	NA	NA	NA	NA	NA	NA	N_Shore	0.02	3' UTR	Other Genic	Genic	processed_transcript	-1909	ENSG00000071462	0.00131648	81.3254	0.679756	0.783803	0.00736743
cg02566391	1	67805528	NA	NA	NA	NA	NA	NA	NA	NA	NA	NA		0.03	Intron	Intron	Genic	protein_coding	13076	ENSG00000081985	0.0364892	60.1651	0.000417268	0.00129967	0.0617184
cg02566428	16	86587084	86586868	86588012	1144	+	LTR	LTR/ERV1	LTR12E	1520132	LTR/ERV1/LTR12E/1520132	LTR/ERV1/LTR12E/1520132.1830801	N_Shore	0.08	Promoter	Promoter	Genic	processed_transcript	243	ENSG00000103248	-0.00407019	84.0068	0.124867	0.218272	-0.00180308
cg02566518	10	75531971	NA	NA	NA	NA	NA	NA	NA	NA	NA	NA	Island	0.09	Promoter	Promoter	Genic	protein_coding	-78	ENSG00000196968	-0.00014347	4.4342	0.940804	0.964058	-0.00271536
cg02566611	16	83948975	NA	NA	NA	NA	NA	NA	NA	NA	NA	NA		0.05	Exon	Exon	Genic	retained_intron	3687	ENSG00000103150	0.00149752	94.0968	0.52948	0.661075	0.00240653
cg02566627	12	58232984	NA	NA	NA	NA	NA	NA	NA	NA	NA	NA		0.01	Intron	Intron	Genic	antisense	2109	ENSG00000257953	-0.0396676	14.1286	7.96670098654416e-19	9.53777493873464e-18	-0.0363985
cg02566698	16	3550932	NA	NA	NA	NA	NA	NA	NA	NA	NA	NA	Island	0.13	Promoter	Promoter	Genic	protein_coding	8	ENSG00000103351	0.000900907	6.52292	0.710695	0.807285	-0.00580794
cg02566775	6	144382964	NA	NA	NA	NA	NA	NA	NA	NA	NA	NA	N_Shore	0.01	Intron	Intron	Genic	processed_transcript	2713	ENSG00000118495	-0.0878324	41.7472	2.15300467388758e-15	2.04562392620379e-14	-0.0366296
cg02566789	13	40058966	NA	NA	NA	NA	NA	NA	NA	NA	NA	NA		0.01	Intron	Intron	Genic	snoRNA	-37613	ENSG00000238408	-0.0265301	77.2548	4.26596099484343e-09	2.38984817020503e-08	-0.0120781
cg02566861	17	46679516	NA	NA	NA	NA	NA	NA	NA	NA	NA	NA	S_Shelf	0.03	Promoter	Promoter	Genic	antisense	16	ENSG00000233101	0.0193609	38.3278	0.107247	0.192418	0.0483802
cg02566863	2	85130818	85130806	85131113	307	+	SINE	SINE/Alu	AluSx	2014825	SINE/Alu/AluSx/2014825	SINE/Alu/AluSx/2014825.2424762	N_Shore	0.01	Intron	Intron	Genic	protein_coding	-1931	ENSG00000034510	-0.000261495	84.5397	0.928261	0.956188	0.00273181
cg02566952	2	317618	NA	NA	NA	NA	NA	NA	NA	NA	NA	NA	S_Shelf	0.09	Promoter	Promoter	Genic	lincRNA	-294	ENSG00000233684	-0.0150528	67.594	0.0163167	0.0375156	-0.0171103
cg02566978	15	75076251	NA	NA	NA	NA	NA	NA	NA	NA	NA	NA	S_Shore	0.01	Intron	Intron	Genic	protein_coding	1305	ENSG00000103653	-0.000964545	5.55216	0.668837	0.775483	0.00809188
cg02567119	10	102891045	NA	NA	NA	NA	NA	NA	NA	NA	NA	NA	Island	0.09	Promoter	Promoter	Genic	protein_coding	-16	ENSG00000107807	0.0364789	3.39155	7.00811970411901e-29	1.47859807716156e-27	0.0336977
cg02567144	6	52285149	NA	NA	NA	NA	NA	NA	NA	NA	NA	NA	Island	0.08	Promoter	Promoter	Genic	processed_transcript	-11	ENSG00000096093	-0.00662579	6.16722	0.00020251	0.000660526	-0.0108023
cg02567151	20	61915437	NA	NA	NA	NA	NA	NA	NA	NA	NA	NA	N_Shore	0.03	Promoter	Promoter	Genic	processed_transcript	-30	ENSG00000101199	0.024334	74.5193	9.83595945802465e-07	4.29205975594292e-06	0.0380983
cg02567182	8	94746420	NA	NA	NA	NA	NA	NA	NA	NA	NA	NA		0.06	Promoter	Promoter	Genic	antisense	976	ENSG00000253722	-0.00150545	85.7176	0.600881	0.721484	-0.00109621
cg02567289	1	247805255	NA	NA	NA	NA	NA	NA	NA	NA	NA	NA	S_Shelf	0.03	Intron	Intron	Genic	antisense	-1099	ENSG00000236817	-0.00737479	84.8849	0.0262231	0.0572069	-0.00579177
cg02567323	2	48671699	NA	NA	NA	NA	NA	NA	NA	NA	NA	NA	S_Shelf	0.02	Intron	Intron	Genic	protein_coding	3431	ENSG00000162869	0.00640023	74.0684	0.199871	0.319111	0.0231295
cg02567344	1	179010239	179008867	179010859	1992	-	Retroposon	Retroposon/SVA	SVA_E	259694	Retroposon/SVA/SVA_E/259694	Retroposon/SVA/SVA_E/259694.313962		0.08	Intron	Intron	Genic	processed_pseudogene	-5452	ENSG00000232750	-0.00845763	93.1007	1.85738445450979e-05	6.96330078026931e-05	-0.00781308
cg02567476	2	103090077	NA	NA	NA	NA	NA	NA	NA	NA	NA	NA		0.01	Promoter	Promoter	Genic	protein_coding	315	ENSG00000180251	-0.0333839	79.1444	4.7899896908744e-16	4.7664548594852e-15	-0.0223741
cg02567488	6	32822565	NA	NA	NA	NA	NA	NA	NA	NA	NA	NA	S_Shore	0.01	Promoter	Promoter	Genic	protein_coding	627	ENSG00000240065	-0.0184742	6.27241	1.25429725050698e-11	8.85616044637051e-11	-0.0107464
cg02567500	16	28509238	NA	NA	NA	NA	NA	NA	NA	NA	NA	NA	Island	0.05	Exon	Exon	Genic	processed_transcript	-2342	ENSG00000188603	-0.00901118	78.8824	0.00560894	0.0143069	-0.00348338
cg02567719	4	83350534	NA	NA	NA	NA	NA	NA	NA	NA	NA	NA	Island	0.12	Promoter	Promoter	Genic	processed_transcript	44	ENSG00000152795	0.00119815	6.69618	0.579416	0.703691	-0.00605938
cg02567750	1	247569605	NA	NA	NA	NA	NA	NA	NA	NA	NA	NA		0.05	Intergenic	Intergenic	Intergenic	protein_coding	-9853	ENSG00000162711	-0.0225126	66.7343	0.15403	0.259003	-0.0121071
cg02567751	6	39521911	NA	NA	NA	NA	NA	NA	NA	NA	NA	NA		0.03	Promoter	Promoter	Genic	processed_pseudogene	324	ENSG00000231276	-0.00956299	77.6055	0.00930899	0.0226466	0.000707416
cg02567756	3	137906401	NA	NA	NA	NA	NA	NA	NA	NA	NA	NA	Island	0.1	Promoter	Promoter	Genic	protein_coding	7	ENSG00000114098	-0.000297655	4.55762	0.877116	0.923631	-0.00333898
cg02567788	10	71992279	NA	NA	NA	NA	NA	NA	NA	NA	NA	NA	N_Shore	0.06	Promoter	Promoter	Genic	nonsense_mediated_decay	814	ENSG00000180817	-0.00889809	6.9308	0.000217011	0.000704823	-0.0133692
cg02567839	1	242612787	NA	NA	NA	NA	NA	NA	NA	NA	NA	NA		0.02	Promoter	Promoter	Genic	protein_coding	-3	ENSG00000180287	-0.019004	69.5794	0.0282626	0.0611202	0.00201236
cg02567879	1	11761416	11761327	11761510	183	+	SINE	SINE/MIR	MIRc	18085	SINE/MIR/MIRc/18085	SINE/MIR/MIRc/18085.21642		0.03	Intron	Intron	Genic	protein_coding	9630	ENSG00000162490	-0.0175421	60.2529	0.000610459	0.00185297	0.00760439
cg02567958	22	37962818	NA	NA	NA	NA	NA	NA	NA	NA	NA	NA	Island	0.04	Exon	Exon	Genic	protein_coding	2405	ENSG00000128283	0.0100807	13.9204	0.0266462	0.0580297	0.00050354
cg02568083	8	71516655	71516642	71516761	119	+	SINE	SINE/Alu	FLAM_C	3840242	SINE/Alu/FLAM_C/3840242	SINE/Alu/FLAM_C/3840242.4630324	N_Shelf	0.02	Promoter	Promoter	Genic	snoRNA	-112	ENSG00000238450	-0.00516592	76.047	0.230337	0.356718	0.0091782
cg02568153	7	2184201	NA	NA	NA	NA	NA	NA	NA	NA	NA	NA	N_Shore	0.04	Intron	Intron	Genic	processed_transcript	30819	ENSG00000002822	-0.0275645	83.8373	8.43588456246477e-09	4.58604977491698e-08	-0.0259287
cg02568274	12	54393565	NA	NA	NA	NA	NA	NA	NA	NA	NA	NA	Island	0.06	Promoter	Promoter	Genic	antisense	-161	ENSG00000250451	0.0264951	19.2442	1.1360950815073e-08	6.09478179407122e-08	0.00961494
cg02568374	16	4588917	NA	NA	NA	NA	NA	NA	NA	NA	NA	NA	S_Shore	0.06	Promoter	Promoter	Genic	protein_coding	-88	ENSG00000089486	0.000129246	4.81489	0.938536	0.962656	-0.000434616
cg02568479	1	95141800	NA	NA	NA	NA	NA	NA	NA	NA	NA	NA		0.01	Intron	Intron	Genic	transcribed_processed_pseudogene	-2083	ENSG00000244433	-0.0378552	77.1654	5.97373031778129e-15	5.49587177927388e-14	-0.0232476
cg02568531	11	820843	NA	NA	NA	NA	NA	NA	NA	NA	NA	NA	S_Shore	0.03	Promoter	Promoter	Genic	retained_intron	8	ENSG00000177666	-0.0616213	64.2267	2.56648322232359e-38	8.50063251840108e-37	-0.0401804
cg02568541	16	835959	NA	NA	NA	NA	NA	NA	NA	NA	NA	NA	N_Shore	0.06	3' UTR	Other Genic	Genic	protein_coding	1510	ENSG00000007376	0.000386964	95.6354	0.842481	0.900862	0.000841894
cg02568557	11	129288930	129288763	129289351	588	+	DNA	DNA/TcMar-Tigger	MER6A	762801	DNA/TcMar-Tigger/MER6A/762801	DNA/TcMar-Tigger/MER6A/762801.919207		0.03	Intron	Intron	Genic	retained_intron	-17139	ENSG00000043039	-0.00640198	52.0419	0.323543	0.462716	0.0253947
cg02568619	1	225663401	NA	NA	NA	NA	NA	NA	NA	NA	NA	NA	S_Shore	0.07	Intergenic	Intergenic	Intergenic	sense_intronic	-10356	ENSG00000234476	-0.00324825	82.1851	0.228634	0.354649	-0.00121434
cg02568623	3	9986482	NA	NA	NA	NA	NA	NA	NA	NA	NA	NA	N_Shore	0.01	3' UTR	Other Genic	Genic	retained_intron	1985	ENSG00000163703	-0.00103375	85.7545	0.624365	0.740552	0.00109712
cg02568670	3	141173927	NA	NA	NA	NA	NA	NA	NA	NA	NA	NA		0.02	Intergenic	Intergenic	Intergenic	processed_transcript	8191	ENSG00000177311	-0.00130438	7.33944	0.682946	0.786228	0.00116132
cg02568716	12	117113346	NA	NA	NA	NA	NA	NA	NA	NA	NA	NA		0.03	Intron	Intron	Genic	lincRNA	13959	ENSG00000257883	0.00093622	80.6408	0.748049	0.834915	0.00681689
cg02568761	12	34496768	NA	NA	NA	NA	NA	NA	NA	NA	NA	NA	Island	0.04	Intergenic	Intergenic	Intergenic	processed_pseudogene	94352	ENSG00000256614	0.0571847	33.7986	9.09205665280248e-12	6.49469204545903e-11	0.0713089
cg02568806	17	13400236	13400197	13400413	216	+	SINE	SINE/MIR	MIR	1550909	SINE/MIR/MIR/1550909	SINE/MIR/MIR/1550909.1867442	S_Shore	0.06	Intron	Intron	Genic	miRNA	3409	ENSG00000266115	-0.00210544	89.1161	0.599664	0.720437	-0.00215394
cg02568834	20	34824352	NA	NA	NA	NA	NA	NA	NA	NA	NA	NA	Island	0.11	Promoter	Promoter	Genic	protein_coding	-29	ENSG00000131043	-0.00325582	3.56136	0.0458411	0.0933859	-0.00647709
cg02568902	4	6302992	NA	NA	NA	NA	NA	NA	NA	NA	NA	NA	N_Shore	0.06	Exon	Exon	Genic	retained_intron	6494	ENSG00000109501	-0.0198923	68.6153	4.7394620162361e-08	2.38547996927811e-07	-0.0132678
cg02568911	1	6453807	NA	NA	NA	NA	NA	NA	NA	NA	NA	NA	Island	0.14	Promoter	Promoter	Genic	antisense	192	ENSG00000271746	-0.000358558	7.67828	0.861369	0.913306	-0.0104014
cg02569086	12	26985672	NA	NA	NA	NA	NA	NA	NA	NA	NA	NA	Island	0.05	Promoter	Promoter	Genic	protein_coding	42	ENSG00000123104	0.00333278	5.90515	0.0265506	0.0578449	0.00314123
cg02569115	17	76922138	NA	NA	NA	NA	NA	NA	NA	NA	NA	NA	S_Shore	0.04	Promoter	Promoter	Genic	protein_coding	-669	ENSG00000035862	-0.104481	43.3657	3.23233326909037e-24	5.31807852164435e-23	-0.0813657
cg02569129	2	231851862	NA	NA	NA	NA	NA	NA	NA	NA	NA	NA	Island	0.05	Exon	Exon	Genic	lincRNA	8734	ENSG00000238062	0.00316642	10.5118	0.446239	0.585594	-0.00850101
cg02569138	2	217276821	NA	NA	NA	NA	NA	NA	NA	NA	NA	NA	N_Shore	0.04	Promoter	Promoter	Genic	protein_coding	-316	ENSG00000138375	-0.00153735	74.5606	0.786471	0.862488	0.00973913
cg02569219	17	2266849	NA	NA	NA	NA	NA	NA	NA	NA	NA	NA	S_Shore	0.07	Promoter	Promoter	Genic	protein_coding	-7	ENSG00000141258	0.00314286	93.8773	0.115465	0.20456	0.0032807
cg02569236	3	125899915	NA	NA	NA	NA	NA	NA	NA	NA	NA	NA	S_Shore	0.09	Promoter	Promoter	Genic	protein_coding	-78	ENSG00000144908	0.00259494	20.4416	0.457256	0.59598	-0.0299757
cg02569333	8	67625280	NA	NA	NA	NA	NA	NA	NA	NA	NA	NA	Island	0.08	Promoter	Promoter	Genic	processed_transcript	268	ENSG00000104205	0.00314384	5.48415	0.223878	0.348876	0.000262862
cg02569437	6	42947051	NA	NA	NA	NA	NA	NA	NA	NA	NA	NA	Island	0.09	Promoter	Promoter	Genic	protein_coding	-93	ENSG00000124587	-0.00138561	4.07071	0.388205	0.529618	-0.00392837
cg02569458	12	86230093	NA	NA	NA	NA	NA	NA	NA	NA	NA	NA		0.02	Promoter	Promoter	Genic	protein_coding	255	ENSG00000198774	-0.0933718	18.2364	3.05902277688759e-28	6.24123690045151e-27	-0.0871949
cg02569473	8	67026896	NA	NA	NA	NA	NA	NA	NA	NA	NA	NA	S_Shore	0.06	Exon	Exon	Genic	lincRNA	1374	ENSG00000253190	0.0151772	5.24931	2.1564202594283e-09	1.24197199706988e-08	0.0143088
cg02569509	7	142423070	NA	NA	NA	NA	NA	NA	NA	NA	NA	NA		0.01	Promoter	Promoter	Genic	TR_V_gene	-103	ENSG00000211752	-0.0715834	38.812	5.06971406141015e-16	5.03656011995395e-15	-0.0225101
cg02569554	3	197280980	NA	NA	NA	NA	NA	NA	NA	NA	NA	NA	N_Shore	0.02	Intron	Intron	Genic	processed_transcript	1567	ENSG00000161267	-0.0296619	87.6558	4.56689931501784e-23	7.03603777098941e-22	-0.0284816
cg02569583	15	68570993	NA	NA	NA	NA	NA	NA	NA	NA	NA	NA	Island	0.1	Promoter	Promoter	Genic	lincRNA	-661	ENSG00000260657	-0.00460542	6.14374	0.0162885	0.0374561	-0.0098145
cg02569613	10	50323127	NA	NA	NA	NA	NA	NA	NA	NA	NA	NA	N_Shore	0.04	Promoter	Promoter	Genic	protein_coding	427	ENSG00000165633	0.00631653	12.5789	0.182944	0.29754	-0.00368196
cg02569698	6	35480129	NA	NA	NA	NA	NA	NA	NA	NA	NA	NA	Island	0.05	Promoter	Promoter	Genic	retained_intron	-78	ENSG00000112041	-0.0271463	18.3355	6.81598853186315e-07	3.02684751460263e-06	-0.0388279
cg02569718	16	85540731	NA	NA	NA	NA	NA	NA	NA	NA	NA	NA		0.09	Intergenic	Intergenic	Intergenic	miRNA	-65633	ENSG00000264203	-0.000815282	73.2324	0.937422	0.961972	0.00237139
cg02569740	8	10878898	NA	NA	NA	NA	NA	NA	NA	NA	NA	NA		0.01	Intron	Intron	Genic	miRNA	13914	ENSG00000207600	-0.00353805	80.1773	0.398274	0.539614	0.00558163
cg02569759	3	10052551	NA	NA	NA	NA	NA	NA	NA	NA	NA	NA	Island	0.1	Promoter	Promoter	Genic	lincRNA	228	ENSG00000206567	0.0196731	10.8928	9.11133772169984e-08	4.45320482571964e-07	-0.000362543
cg02569778	3	44038355	NA	NA	NA	NA	NA	NA	NA	NA	NA	NA	Island	0.06	Promoter	Promoter	Genic	lincRNA	-33	ENSG00000271192	0.00113248	6.66491	0.62778	0.743308	-0.00255875
cg02569853	2	20251308	NA	NA	NA	NA	NA	NA	NA	NA	NA	NA	Island	0.07	Promoter	Promoter	Genic	protein_coding	481	ENSG00000068697	-0.00201016	24.119	0.685481	0.788208	-0.0228182
cg02570004	2	48133748	NA	NA	NA	NA	NA	NA	NA	NA	NA	NA	Island	0.08	Promoter	Promoter	Genic	antisense	-221	ENSG00000233230	-0.00232795	3.64917	0.0507731	0.101997	-0.00457347
cg02570054	12	49717017	NA	NA	NA	NA	NA	NA	NA	NA	NA	NA	Island	0.1	Promoter	Promoter	Genic	protein_coding	-2	ENSG00000135451	-0.00659134	9.11569	0.000923451	0.00272113	-0.0212147
cg02570061	5	179051583	NA	NA	NA	NA	NA	NA	NA	NA	NA	NA	Island	0.06	Promoter	Promoter	Genic	protein_coding	2	ENSG00000169045	-0.0142163	14.3015	0.00010095	0.00034366	-0.0314914
cg02570079	7	156814845	NA	NA	NA	NA	NA	NA	NA	NA	NA	NA	S_Shore	0.04	Intergenic	Intergenic	Intergenic	antisense	11346	ENSG00000243479	0.0154019	17.6507	6.49238234339792e-06	2.57615592478413e-05	0.00892721
cg02570102	7	76256837	NA	NA	NA	NA	NA	NA	NA	NA	NA	NA	Island	0.09	Promoter	Promoter	Genic	nonsense_mediated_decay	-259	ENSG00000146707	-0.00060036	4.22052	0.754535	0.839577	-0.00314044
cg02570115	7	31412358	NA	NA	NA	NA	NA	NA	NA	NA	NA	NA		0.04	Intergenic	Intergenic	Intergenic	protein_coding	-31850	ENSG00000164600	-0.0199547	55.6799	0.0124414	0.0294228	0.00180847
cg02570151	20	48741141	NA	NA	NA	NA	NA	NA	NA	NA	NA	NA		0.03	3' UTR	Other Genic	Genic	protein_coding	6528	ENSG00000240849	-0.00868134	79.7136	0.00628431	0.0158647	-0.00147272
cg02570171	17	39822195	NA	NA	NA	NA	NA	NA	NA	NA	NA	NA	N_Shore	0.05	Intron	Intron	Genic	retained_intron	-22942	ENSG00000173812	-0.00257717	5.9437	0.0868756	0.161434	-0.00284488
cg02570223	19	38210840	NA	NA	NA	NA	NA	NA	NA	NA	NA	NA	S_Shore	0.04	Promoter	Promoter	Genic	protein_coding	-149	ENSG00000198182	0.022849	8.56471	8.42422371544791e-08	4.13183593677334e-07	0.0172336
cg02570298	13	53618826	NA	NA	NA	NA	NA	NA	NA	NA	NA	NA		0.01	Intron	Intron	Genic	protein_coding	15932	ENSG00000102837	-0.0372331	75.0236	3.96433155809972e-09	2.22642336964287e-08	-0.0192488
cg02570354	3	31728749	NA	NA	NA	NA	NA	NA	NA	NA	NA	NA		0.02	Intron	Intron	Genic	processed_transcript	15214	ENSG00000144645	-0.105915	36.6938	1.06637032586928e-18	1.2655941070114e-17	-0.0688441
cg02570361	17	42280026	42280016	42280194	178	+	LINE	LINE/L2	L2d2	1599047	LINE/L2/L2d2/1599047	LINE/L2/L2d2/1599047.1924707	S_Shore	0.02	Intron	Intron	Genic	processed_transcript	-2545	ENSG00000087152	-0.0162169	79.7374	2.51944067369227e-06	1.04941956029058e-05	-0.00767024
cg02570493	6	42089403	NA	NA	NA	NA	NA	NA	NA	NA	NA	NA		0.03	Intron	Intron	Genic	protein_coding	20779	ENSG00000188112	-0.011229	81.2899	0.00060972	0.00185093	-0.00622176
cg02570501	7	64125557	64125509	64125739	230	+	DNA	DNA/hAT-Charlie	MER33	3594566	DNA/hAT-Charlie/MER33/3594566	DNA/hAT-Charlie/MER33/3594566.4332941	N_Shore	0.02	Promoter	Promoter	Genic	protein_coding	-954	ENSG00000196247	-0.00124742	74.4471	0.82463	0.888821	0.0150628
cg02570527	1	10970165	NA	NA	NA	NA	NA	NA	NA	NA	NA	NA		0.04	Intergenic	Intergenic	Intergenic	processed_pseudogene	14347	ENSG00000225158	-0.00407919	8.5742	0.0707561	0.135662	-0.0097186
cg02570531	18	46479155	NA	NA	NA	NA	NA	NA	NA	NA	NA	NA	Island	0.08	Intergenic	Intergenic	Intergenic	protein_coding	-2074	ENSG00000101665	0.00193682	6.40645	0.283824	0.41909	-0.00283488
cg02570563	2	133174168	NA	NA	NA	NA	NA	NA	NA	NA	NA	NA	Island	0.07	Promoter	Promoter	Genic	protein_coding	21	ENSG00000183840	0.0238344	5.03491	1.48817046194881e-19	1.86346567501954e-18	0.0221157
cg02570638	5	92940568	NA	NA	NA	NA	NA	NA	NA	NA	NA	NA	S_Shore	0.02	Intergenic	Intergenic	Intergenic	processed_transcript	12889	ENSG00000175745	0.00352383	18.5157	0.465951	0.604001	0.010212
cg02570643	5	77531473	NA	NA	NA	NA	NA	NA	NA	NA	NA	NA		0.02	Intron	Intron	Genic	processed_pseudogene	13465	ENSG00000249372	-0.00220264	86.4587	0.418861	0.559756	-0.000831695
cg02570644	16	68123248	NA	NA	NA	NA	NA	NA	NA	NA	NA	NA	S_Shelf	0.03	Promoter	Promoter	Genic	misc_RNA	198	ENSG00000201850	0.0132755	71.4509	0.0443458	0.0907166	0.0293476
cg02570646	3	195497953	NA	NA	NA	NA	NA	NA	NA	NA	NA	NA		0.05	Intron	Intron	Genic	processed_transcript	-1394	ENSG00000145113	-0.00364719	83.1776	0.215444	0.338473	-0.00215672
cg02570682	8	67417635	NA	NA	NA	NA	NA	NA	NA	NA	NA	NA	Island	0.1	3' UTR	Other Genic	Genic	snRNA	-4089	ENSG00000206949	-0.00427058	92.167	0.322017	0.461043	-0.00185188
cg02570888	1	225864873	NA	NA	NA	NA	NA	NA	NA	NA	NA	NA	N_Shore	0.03	Intergenic	Intergenic	Intergenic	antisense	-23433	ENSG00000227496	-0.0406984	54.9693	2.32791484581787e-08	1.20916368574462e-07	-0.010897
cg02570920	1	96991388	NA	NA	NA	NA	NA	NA	NA	NA	NA	NA		0.02	Intergenic	Intergenic	Intergenic	misc_RNA	-57377	ENSG00000241992	-0.0341245	82.2148	8.95651108602775e-22	1.28256580960623e-20	-0.0293017
cg02570977	8	144373277	NA	NA	NA	NA	NA	NA	NA	NA	NA	NA	Island	0.17	Promoter	Promoter	Genic	protein_coding	197	ENSG00000185730	-0.0018252	4.28671	0.315742	0.454317	-0.00092125
cg02570981	4	165108732	165108446	165108834	388	+	LTR	LTR/ERVL	LTR40a	2974895	LTR/ERVL/LTR40a/2974895	LTR/ERVL/LTR40a/2974895.3582659	N_Shore	0.01	Promoter	Promoter	Genic	processed_pseudogene	-731	ENSG00000250746	-0.0240489	72.8597	5.55871813580137e-06	2.22399838349986e-05	-0.00320041
cg02571042	12	3489096	NA	NA	NA	NA	NA	NA	NA	NA	NA	NA		0.01	Intergenic	Intergenic	Intergenic	protein_coding	-1419	ENSG00000111218	-0.0873545	77.9058	8.86920794979197e-05	0.000304288	-0.0740632
cg02571054	2	100481106	100480465	100481911	1446	+	LINE	LINE/RTE-BovB	MamRTE1	2031735	LINE/RTE-BovB/MamRTE1/2031735	LINE/RTE-BovB/MamRTE1/2031735.2445445		0.02	Intron	Intron	Genic	nonsense_mediated_decay	142201	ENSG00000144218	-0.0100547	83.1166	0.00568498	0.0144833	-0.00631446
cg02571055	6	158896790	NA	NA	NA	NA	NA	NA	NA	NA	NA	NA		0.05	Intron	Intron	Genic	misc_RNA	37961	ENSG00000243373	-0.028854	83.1271	0.00071545	0.00214737	-0.0273314
cg02571074	1	151023258	NA	NA	NA	NA	NA	NA	NA	NA	NA	NA	S_Shelf	0.01	3' UTR	Other Genic	Genic	processed_transcript	2119	ENSG00000143443	-0.00873751	82.7534	0.283927	0.419206	-0.00373689
cg02571142	8	42234803	NA	NA	NA	NA	NA	NA	NA	NA	NA	NA		0.02	Promoter	Promoter	Genic	protein_coding	-53	ENSG00000104371	0.00789881	46.8121	0.361103	0.502208	0.0505374
cg02571198	3	174021144	NA	NA	NA	NA	NA	NA	NA	NA	NA	NA		0.03	Promoter	Promoter	Genic	processed_pseudogene	-67	ENSG00000232601	-0.00319224	84.4672	0.128939	0.224147	-0.00134353
cg02571201	8	73920559	73920465	73920621	156	+	DNA	DNA/hAT-Charlie	MER5A	3843356	DNA/hAT-Charlie/MER5A/3843356	DNA/hAT-Charlie/MER5A/3843356.4634060	N_Shore	0.01	Promoter	Promoter	Genic	protein_coding	-540	ENSG00000147601	-0.0274316	52.3632	0.0102355	0.024673	0.0206159
cg02571204	10	114591733	NA	NA	NA	NA	NA	NA	NA	NA	NA	NA		0.09	Intergenic	Intergenic	Intergenic	sense_overlapping	8484	ENSG00000260917	0.000663081	86.3405	0.889689	0.931781	0.00384419
cg02571389	15	32956698	NA	NA	NA	NA	NA	NA	NA	NA	NA	NA		0.02	Intron	Intron	Genic	antisense	4595	ENSG00000241818	0.00216157	80.1349	0.654697	0.764654	0.010059
cg02571436	10	77468337	NA	NA	NA	NA	NA	NA	NA	NA	NA	NA		0.02	Intron	Intron	Genic	sense_intronic	-34161	ENSG00000228280	-0.0167041	59.1703	0.0158797	0.036616	0.0160575
cg02571448	21	47294762	NA	NA	NA	NA	NA	NA	NA	NA	NA	NA	N_Shore	0.04	Intron	Intron	Genic	retained_intron	15911	ENSG00000183570	-0.0232586	42.9825	0.000375058	0.00117636	-0.000354508
cg02571470	2	73294845	73294720	73294957	237	+	LINE	LINE/L1	L1MC5	1998558	LINE/L1/L1MC5/1998558	LINE/L1/L1MC5/1998558.2404858	N_Shelf	0.01	Intron	Intron	Genic	processed_transcript	2851	ENSG00000144040	-0.00854225	60.639	0.0570276	0.112789	0.0286604
cg02571503	1	246799582	NA	NA	NA	NA	NA	NA	NA	NA	NA	NA		0.06	Intron	Intron	Genic	processed_pseudogene	-3802	ENSG00000228955	-0.00117785	87.7519	0.577632	0.702199	-0.00112175
cg02571534	15	66858375	NA	NA	NA	NA	NA	NA	NA	NA	NA	NA		0.02	Promoter	Promoter	Genic	nonsense_mediated_decay	-58	ENSG00000188501	-0.0398157	72.748	1.15697093098638e-26	2.16743415844822e-25	-0.0217294
cg02571560	6	32037587	NA	NA	NA	NA	NA	NA	NA	NA	NA	NA		0.05	Exon	Exon	Genic	rRNA	8818	ENSG00000252512	-0.0302724	69.9284	2.61040917130198e-11	1.79295491116981e-10	-0.020359
cg02571636	4	188953906	NA	NA	NA	NA	NA	NA	NA	NA	NA	NA		0.06	Intergenic	Intergenic	Intergenic	protein_coding	36981	ENSG00000179059	0.0906038	10.2427	6.84116541492016e-59	5.52423773148268e-57	0.0772117
cg02571678	15	28150943	28150847	28151193	346	+	LINE	LINE/L1	L1MC4a	1259001	LINE/L1/L1MC4a/1259001	LINE/L1/L1MC4a/1259001.1519916	S_Shelf	0.02	Intron	Intron	Genic	processed_pseudogene	10093	ENSG00000228992	0.00526072	78.0036	0.308863	0.446847	0.0166741
cg02571725	16	1832656	NA	NA	NA	NA	NA	NA	NA	NA	NA	NA	Island	0.07	Promoter	Promoter	Genic	retained_intron	-61	ENSG00000162032	-0.00292626	9.68198	0.191285	0.308209	-0.0166033
cg02571816	19	38747378	NA	NA	NA	NA	NA	NA	NA	NA	NA	NA	Island	0.08	Promoter	Promoter	Genic	protein_coding	-147	ENSG00000167641	0.158494	7.72727	2.17014488503392e-134	1.53604267043277e-131	0.149674
cg02571819	12	124017613	NA	NA	NA	NA	NA	NA	NA	NA	NA	NA	Island	0.06	Promoter	Promoter	Genic	protein_coding	652	ENSG00000188026	0.00975461	35.8206	0.333129	0.473097	0.00753976
cg02571835	13	96230311	NA	NA	NA	NA	NA	NA	NA	NA	NA	NA		0.02	3' UTR	Other Genic	Genic	processed_transcript	9617	ENSG00000134874	0.004297	77.9823	0.39508	0.536503	0.015745
cg02571857	16	54315551	NA	NA	NA	NA	NA	NA	NA	NA	NA	NA	N_Shore	0.04	Intergenic	Intergenic	Intergenic	protein_coding	4216	ENSG00000177508	-0.00405389	47.5034	0.516871	0.650022	0.0202581
cg02571874	3	12799985	NA	NA	NA	NA	NA	NA	NA	NA	NA	NA		0.01	Promoter	Promoter	Genic	protein_coding	773	ENSG00000088726	-0.0367021	27.2824	1.99859444376061e-11	1.3873230460267e-10	-0.00513716
cg02571905	17	8079626	NA	NA	NA	NA	NA	NA	NA	NA	NA	NA	Island	0.06	Promoter	Promoter	Genic	protein_coding	8	ENSG00000179029	0.00244773	6.95139	0.351342	0.492135	-0.00208565
cg02571907	3	119298511	NA	NA	NA	NA	NA	NA	NA	NA	NA	NA	Island	0.09	Promoter	Promoter	Genic	protein_coding	-12	ENSG00000144843	0.000736642	7.45081	0.63062	0.745669	-0.00777002
cg02571920	17	56084885	NA	NA	NA	NA	NA	NA	NA	NA	NA	NA	Island	0.04	Promoter	Promoter	Genic	retained_intron	-178	ENSG00000136450	-0.000627748	4.92406	0.723889	0.817167	0.00236509
cg02571944	2	37416022	NA	NA	NA	NA	NA	NA	NA	NA	NA	NA		0.01	Promoter	Promoter	Genic	protein_coding	-239	ENSG00000138068	0.00123556	80.092	0.78293	0.859972	0.0105088
cg02571972	2	105857999	NA	NA	NA	NA	NA	NA	NA	NA	NA	NA	N_Shore	0.05	Promoter	Promoter	Genic	protein_coding	-201	ENSG00000135973	0.00599158	85.9568	0.0910916	0.167969	0.00625355
cg02572278	10	6244954	NA	NA	NA	NA	NA	NA	NA	NA	NA	NA	Island	0.12	Promoter	Promoter	Genic	protein_coding	60	ENSG00000170525	0.000640472	3.09497	0.721305	0.815218	-0.00271551
cg02572374	2	238600629	NA	NA	NA	NA	NA	NA	NA	NA	NA	NA	Island	0.11	Promoter	Promoter	Genic	protein_coding	-159	ENSG00000124831	0.00217179	11.9767	0.453655	0.592662	-0.0223059
cg02572463	7	83277941	NA	NA	NA	NA	NA	NA	NA	NA	NA	NA		0.05	Promoter	Promoter	Genic	nonsense_mediated_decay	185	ENSG00000170381	0.00566343	10.8883	0.099087	0.1802	-0.00647972
cg02572517	6	31599754	NA	NA	NA	NA	NA	NA	NA	NA	NA	NA	Island	0.08	Exon	Exon	Genic	retained_intron	-1977	ENSG00000204469	-0.0048136	93.1632	0.300148	0.437273	-0.00418486
cg02572552	10	103026448	NA	NA	NA	NA	NA	NA	NA	NA	NA	NA		0.02	Intron	Intron	Genic	snoRNA	1317	ENSG00000252844	-0.00235229	83.9734	0.272613	0.406427	0.000523393
cg02572606	16	20753499	20753436	20753697	261	+	LTR	LTR/ERVL	LTR66	1421220	LTR/ERVL/LTR66/1421220	LTR/ERVL/LTR66/1421220.1713573	S_Shore	0.02	Promoter	Promoter	Genic	protein_coding	-93	ENSG00000066654	-0.00652152	82.215	0.00588952	0.0149559	-0.00169899
cg02572713	8	80239356	NA	NA	NA	NA	NA	NA	NA	NA	NA	NA		0.01	Intergenic	Intergenic	Intergenic	lincRNA	29404	ENSG00000253659	-0.0107227	83.1734	0.000437918	0.00135963	-0.00626594
cg02572729	1	85930809	NA	NA	NA	NA	NA	NA	NA	NA	NA	NA	Island	0.13	Promoter	Promoter	Genic	protein_coding	14	ENSG00000153904	0.0424261	4.93287	1.95590936840298e-29	4.23405467721228e-28	0.0387727
cg02572755	19	19144637	NA	NA	NA	NA	NA	NA	NA	NA	NA	NA	Island	0.13	Promoter	Promoter	Genic	nonsense_mediated_decay	5	ENSG00000105676	-0.00163125	4.49472	0.506221	0.640551	-0.0049088
cg02572956	7	150934823	NA	NA	NA	NA	NA	NA	NA	NA	NA	NA	Island	0.06	Promoter	Promoter	Genic	miRNA	-684	ENSG00000211517	0.00122646	78.9036	0.596253	0.717592	0.00577751
cg02573091	5	74908125	NA	NA	NA	NA	NA	NA	NA	NA	NA	NA	S_Shore	0.07	Promoter	Promoter	Genic	processed_transcript	824	ENSG00000189045	0.00142137	44.1883	0.944539	0.966375	-0.00170556
cg02573121	1	46806359	NA	NA	NA	NA	NA	NA	NA	NA	NA	NA	Island	0.07	Promoter	Promoter	Genic	nonsense_mediated_decay	-102	ENSG00000117481	-0.000738989	2.89647	0.576869	0.701531	-0.00313694
cg02573134	16	2502163	NA	NA	NA	NA	NA	NA	NA	NA	NA	NA		0.07	Promoter	Promoter	Genic	antisense	815	ENSG00000260095	0.00102582	83.6111	0.683195	0.786413	0.00254341
cg02573176	8	82607505	NA	NA	NA	NA	NA	NA	NA	NA	NA	NA		0.01	Promoter	Promoter	Genic	protein_coding	904	ENSG00000253598	-0.042868	34.585	0.000192299	0.000629263	0.00124744
cg02573234	11	65088334	NA	NA	NA	NA	NA	NA	NA	NA	NA	NA		0.02	5' UTR	Other Genic	Genic	protein_coding	3643	ENSG00000149798	-0.0253585	64.7256	1.52216610931132e-11	1.06658709787568e-10	0.0007276
cg02573276	1	2344586	NA	NA	NA	NA	NA	NA	NA	NA	NA	NA	Island	0.09	Promoter	Promoter	Genic	protein_coding	-576	ENSG00000157911	-0.00296196	4.26317	0.0600631	0.117936	-0.00550497
cg02573329	8	17768115	17765614	17769882	4268	-	LTR	LTR/ERVK	HERVK14C-int	3765500	LTR/ERVK/HERVK14C-int/3765500	LTR/ERVK/HERVK14C-int/3765500.4538886		0.02	Promoter	Promoter	Genic	protein_coding	-241	ENSG00000104760	-0.013991	74.4199	0.000925669	0.00272704	0.00234994
cg02573357	1	203738799	NA	NA	NA	NA	NA	NA	NA	NA	NA	NA		0.02	Promoter	Promoter	Genic	processed_transcript	33	ENSG00000122188	-0.0331846	33.8963	0.00671953	0.0168603	0.000313439
cg02573468	15	41224537	NA	NA	NA	NA	NA	NA	NA	NA	NA	NA	S_Shore	0.05	Exon	Exon	Genic	retained_intron	1459	ENSG00000128917	-0.0174151	26.8984	0.00976904	0.0236522	-0.0209475
cg02573472	5	76940356	NA	NA	NA	NA	NA	NA	NA	NA	NA	NA	N_Shore	0.09	Intergenic	Intergenic	Intergenic	protein_coding	-4843	ENSG00000171540	0.0568661	39.5651	2.52546402744731e-17	2.74442211715019e-16	0.0333719
cg02573524	19	47165142	47165028	47165149	121	+	DNA	DNA/hAT-Tip100	MER45A	1861520	DNA/hAT-Tip100/MER45A/1861520	DNA/hAT-Tip100/MER45A/1861520.2240088	S_Shore	0.02	Promoter	Promoter	Genic	antisense	-100	ENSG00000245598	0.00193913	5.72309	0.448591	0.587791	0.00855156
cg02573551	3	184299439	NA	NA	NA	NA	NA	NA	NA	NA	NA	NA	N_Shore	0.06	3' UTR	Other Genic	Genic	retained_intron	1903	ENSG00000182580	-0.0305445	84.8697	1.55813280089193e-12	1.18904169779365e-11	-0.0299084
cg02573557	16	31470209	NA	NA	NA	NA	NA	NA	NA	NA	NA	NA	Island	0.08	Promoter	Promoter	Genic	protein_coding	36	ENSG00000140691	-0.0038248	6.16157	0.0207555	0.0464957	-0.00798804
cg02573566	1	153599479	NA	NA	NA	NA	NA	NA	NA	NA	NA	NA		0.04	Promoter	Promoter	Genic	protein_coding	45	ENSG00000189171	-0.0804127	67.8089	4.95382939374341e-17	5.27298234631607e-16	-0.0661555
cg02573572	20	18121410	18121172	18121494	322	+	SINE	SINE/Alu	AluSx	2264725	SINE/Alu/AluSx/2264725	SINE/Alu/AluSx/2264725.2726813	S_Shelf	0.03	Intron	Intron	Genic	protein_coding	-1554	ENSG00000149474	-0.00145395	51.6495	0.840651	0.899696	0.0305613
cg02573587	19	7504549	NA	NA	NA	NA	NA	NA	NA	NA	NA	NA	N_Shore	0.06	Promoter	Promoter	Genic	protein_coding	-25	ENSG00000104880	-0.00346062	87.8801	0.0877445	0.162776	-0.00341855
cg02573703	3	181428547	NA	NA	NA	NA	NA	NA	NA	NA	NA	NA	N_Shore	0.07	Intron	Intron	Genic	protein_coding	-1167	ENSG00000181449	0.0553702	26.1306	9.06861711682514e-26	1.61786556011814e-24	0.0357694
cg02573743	15	56120298	NA	NA	NA	NA	NA	NA	NA	NA	NA	NA		0.01	3' UTR	Other Genic	Genic	miRNA	-66998	ENSG00000221218	-0.0132061	71.7336	0.0393669	0.0817747	0.00900665
cg02573857	4	117520701	NA	NA	NA	NA	NA	NA	NA	NA	NA	NA	Island	0.06	Exon	Exon	Genic	processed_pseudogene	1384	ENSG00000213493	-0.00839936	92.7052	0.00742843	0.0184696	-0.00832878
cg02573966	16	235555	NA	NA	NA	NA	NA	NA	NA	NA	NA	NA	N_Shore	0.07	Promoter	Promoter	Genic	lincRNA	738	ENSG00000268836	0.00652673	81.8193	0.221055	0.34542	0.00873651
cg02574033	7	141398961	NA	NA	NA	NA	NA	NA	NA	NA	NA	NA	N_Shelf	0.02	Intron	Intron	Genic	protein_coding	2454	ENSG00000257093	-0.00310563	84.9637	0.24881	0.378814	-0.00101484
cg02574101	15	78286737	NA	NA	NA	NA	NA	NA	NA	NA	NA	NA		0.06	Promoter	Promoter	Genic	antisense	990	ENSG00000259792	0.0103854	81.5292	0.000689673	0.00207524	0.0126582
cg02574175	8	142160235	NA	NA	NA	NA	NA	NA	NA	NA	NA	NA		0.06	Intron	Intron	Genic	processed_transcript	-5758	ENSG00000105339	-0.00128773	5.87767	0.64528	0.757292	-0.00306761
cg02574254	1	57567746	57567715	57567783	68	-	LINE	LINE/L2	L2c	109813	LINE/L2/L2c/109813	LINE/L2/L2c/109813.132011		0.02	Intron	Intron	Genic	processed_transcript	34510	ENSG00000173406	-0.0185936	78.8386	7.71768001186911e-07	3.40834035836516e-06	-0.0085554
cg02574293	4	56212226	NA	NA	NA	NA	NA	NA	NA	NA	NA	NA	N_Shore	0.03	Promoter	Promoter	Genic	protein_coding	-50	ENSG00000128039	-0.000686806	5.44978	0.78251	0.859693	0.00408663
cg02574374	10	114163611	114163344	114163862	518	+	LINE	LINE/L1	L1ME4c	537780	LINE/L1/L1ME4c/537780	LINE/L1/L1ME4c/537780.648384		0.03	Intron	Intron	Genic	antisense	5637	ENSG00000232934	-0.0056246	76.8507	0.369113	0.510377	0.00564853
cg02574394	1	57637644	57637532	57637993	461	-	LTR	LTR/ERVL-MaLR	MLT1C	109966	LTR/ERVL-MaLR/MLT1C/109966	LTR/ERVL-MaLR/MLT1C/109966.132177		0.02	Intron	Intron	Genic	processed_transcript	-35388	ENSG00000173406	-0.00437272	84.2117	0.0926215	0.170331	-0.0017075
cg02574464	16	57940653	NA	NA	NA	NA	NA	NA	NA	NA	NA	NA	S_Shelf	0.03	Intron	Intron	Genic	retained_intron	5152	ENSG00000070729	0.0193129	39.8532	0.0258084	0.0564151	0.0497249
cg02574484	5	66460263	NA	NA	NA	NA	NA	NA	NA	NA	NA	NA	S_Shore	0.03	Exon	Exon	Genic	lincRNA	16152	ENSG00000270107	0.00333581	83.8891	0.242582	0.37142	0.00561125
cg02574502	19	54486058	NA	NA	NA	NA	NA	NA	NA	NA	NA	NA	Island	0.1	Promoter	Promoter	Genic	miRNA	497	ENSG00000215998	0.0234149	9.45496	9.79930740473443e-10	5.84026401014118e-09	0.00770774
cg02574526	3	128208016	NA	NA	NA	NA	NA	NA	NA	NA	NA	NA	Island	0.12	Promoter	Promoter	Genic	antisense	-39	ENSG00000244300	4.76776631834257e-05	2.68038	0.975366	0.985186	-0.00350491
cg02574703	12	127212218	NA	NA	NA	NA	NA	NA	NA	NA	NA	NA	N_Shore	0.04	Intron	Intron	Genic	lincRNA	1072	ENSG00000189238	0.0279263	9.98784	1.65573244348704e-17	1.82198889124523e-16	0.0195216
cg02574801	17	8336232	8336002	8336999	997	-	DNA	DNA/TcMar-Mariner	HSMAR2	1541852	DNA/TcMar-Mariner/HSMAR2/1541852	DNA/TcMar-Mariner/HSMAR2/1541852.1856585	N_Shelf	0.02	Intron	Intron	Genic	protein_coding	-2938	ENSG00000166579	0.00152841	76.379	0.821509	0.886618	0.0154177
cg02574861	17	3912370	NA	NA	NA	NA	NA	NA	NA	NA	NA	NA	S_Shelf	0.08	Exon	Exon	Genic	nonsense_mediated_decay	8428	ENSG00000074755	0.003134	94.4075	0.117376	0.207375	0.00344045
cg02574863	3	4398542	4398319	4398604	285	+	DNA	DNA/hAT-Charlie	MER102b	2461094	DNA/hAT-Charlie/MER102b/2461094	DNA/hAT-Charlie/MER102b/2461094.2961970		0.04	Intron	Intron	Genic	processed_transcript	53231	ENSG00000170364	-0.00757166	83.4923	0.0186382	0.0422604	-0.00569401
cg02574894	12	53693825	NA	NA	NA	NA	NA	NA	NA	NA	NA	NA	Island	0.05	Promoter	Promoter	Genic	protein_coding	-52	ENSG00000139637	-0.000767169	4.69633	0.709275	0.806254	0.000288476
cg02574952	11	65104563	NA	NA	NA	NA	NA	NA	NA	NA	NA	NA	S_Shelf	0.04	Intron	Intron	Genic	nonsense_mediated_decay	3215	ENSG00000133884	-0.00633837	85.5535	0.489	0.625193	-0.00560675
cg02575078	22	39885383	NA	NA	NA	NA	NA	NA	NA	NA	NA	NA	S_Shore	0.02	3' UTR	Other Genic	Genic	processed_transcript	-10054	ENSG00000100335	0.00141796	83.5964	0.557273	0.685161	0.00465368
cg02575092	17	77100187	NA	NA	NA	NA	NA	NA	NA	NA	NA	NA	Island	0.06	Exon	Exon	Genic	retained_intron	-3695	ENSG00000167281	-8.4719e-05	28.8198	0.992998	0.995881	-0.00978037
cg02575159	20	25176220	NA	NA	NA	NA	NA	NA	NA	NA	NA	NA	Island	0.09	Promoter	Promoter	Genic	protein_coding	-109	ENSG00000197586	-0.00140695	2.87069	0.286949	0.422666	-0.00457623
cg02575193	11	6642908	NA	NA	NA	NA	NA	NA	NA	NA	NA	NA		0.02	Promoter	Promoter	Genic	antisense	226	ENSG00000255390	-0.0144572	81.7909	7.95604624437669e-05	0.000274794	-0.00906814
cg02575319	16	81602667	81602563	81602668	105	+	LINE	LINE/L1	L1M5	1510924	LINE/L1/L1M5/1510924	LINE/L1/L1M5/1510924.1820180		0.03	Intron	Intron	Genic	retained_intron	-41245	ENSG00000153815	0.0180094	80.7011	4.06119545948759e-06	1.65120608844397e-05	0.0238065
cg02575406	12	104928986	NA	NA	NA	NA	NA	NA	NA	NA	NA	NA		0.02	Intron	Intron	Genic	processed_pseudogene	21179	ENSG00000258111	0.00259257	83.8042	0.487038	0.623376	0.00562576
cg02575448	5	140749735	NA	NA	NA	NA	NA	NA	NA	NA	NA	NA	N_Shore	0.04	Promoter	Promoter	Genic	protein_coding	-96	ENSG00000262209	0.0887905	18.951	1.77706316960116e-19	2.21481352808046e-18	0.0836801
cg02575483	6	117826706	NA	NA	NA	NA	NA	NA	NA	NA	NA	NA		0.01	Intron	Intron	Genic	processed_transcript	1759	ENSG00000164465	-0.0719885	35.5057	3.68287130050939e-10	2.28354483230921e-09	-0.026623
cg02575561	9	97092742	NA	NA	NA	NA	NA	NA	NA	NA	NA	NA	N_Shore	0.01	Intergenic	Intergenic	Intergenic	protein_coding	-1816	ENSG00000130950	-0.0483148	57.5299	2.89292575058057e-12	2.15785209472587e-11	-0.00661634
cg02575675	16	29875187	NA	NA	NA	NA	NA	NA	NA	NA	NA	NA	S_Shore	0.07	Promoter	Promoter	Genic	antisense	32	ENSG00000214725	-0.00133652	95.6522	0.522729	0.655207	-0.00130763
cg02575691	10	133039348	NA	NA	NA	NA	NA	NA	NA	NA	NA	NA		0.04	Intron	Intron	Genic	retained_intron	19251	ENSG00000176769	-0.00382434	62.4403	0.506955	0.641213	0.013541
cg02575712	5	178957598	NA	NA	NA	NA	NA	NA	NA	NA	NA	NA	Island	0.07	Intergenic	Intergenic	Intergenic	processed_pseudogene	-3084	ENSG00000253520	0.0210121	8.47239	3.74238126110611e-10	2.31873937751564e-09	0.0105735
cg02575764	12	63086511	NA	NA	NA	NA	NA	NA	NA	NA	NA	NA		0.01	Intron	Intron	Genic	processed_transcript	28289	ENSG00000111110	-0.0213097	81.4697	9.63870223997804e-05	0.000328994	-0.0144059
cg02575768	6	41073142	NA	NA	NA	NA	NA	NA	NA	NA	NA	NA	S_Shelf	0.01	Intron	Intron	Genic	processed_transcript	4369	ENSG00000161912	0.00508849	85.2591	0.180468	0.294308	0.00751777
cg02575937	1	36549025	NA	NA	NA	NA	NA	NA	NA	NA	NA	NA	N_Shore	0.04	Promoter	Promoter	Genic	protein_coding	-651	ENSG00000092850	-0.0326561	79.1553	4.60794997088262e-29	9.79853692069586e-28	-0.0261022
cg02575948	12	98850782	NA	NA	NA	NA	NA	NA	NA	NA	NA	NA	Island	0.09	Promoter	Promoter	Genic	transcribed_processed_pseudogene	111	ENSG00000227825	0.0164955	8.22356	2.8353387866861e-06	1.17422033976454e-05	0.00540974
cg02576073	1	154946181	NA	NA	NA	NA	NA	NA	NA	NA	NA	NA	N_Shore	0.01	Promoter	Promoter	Genic	protein_coding	631	ENSG00000160691	-0.00841568	5.76001	3.76045835427028e-08	1.91216654348305e-07	0.000348361
cg02576092	1	27668556	NA	NA	NA	NA	NA	NA	NA	NA	NA	NA		0.03	Promoter	Promoter	Genic	retained_intron	8	ENSG00000142765	-0.0122614	5.9256	2.92784912316925e-10	1.83271667833321e-09	-0.00821775
cg02576153	16	85289758	NA	NA	NA	NA	NA	NA	NA	NA	NA	NA		0.05	Intergenic	Intergenic	Intergenic	processed_pseudogene	22883	ENSG00000270313	-0.00521169	88.6293	0.277008	0.41139	-0.00530665
cg02576219	20	34894885	NA	NA	NA	NA	NA	NA	NA	NA	NA	NA	Island	0.07	Promoter	Promoter	Genic	protein_coding	627	ENSG00000080845	0.0109673	8.80904	0.000161357	0.000533804	-0.000448223
cg02576220	3	19276039	19275223	19276297	1074	-	LTR	LTR/ERV1	LTR12C	2486511	LTR/ERV1/LTR12C/2486511	LTR/ERV1/LTR12C/2486511.2992116		0.13	Intron	Intron	Genic	miRNA	80384	ENSG00000271898	0.00473264	94.8936	0.102114	0.184775	0.00733724
cg02576228	16	7702102	7701914	7702107	193	-	LINE	LINE/L2	L2b	1392495	LINE/L2/L2b/1392495	LINE/L2/L2b/1392495.1679682	N_Shore	0.02	Intron	Intron	Genic	protein_coding	-1766	ENSG00000078328	0.01537	57.6209	0.0185359	0.0420553	0.0499443
cg02576296	10	104705597	104705276	104705682	406	+	LINE	LINE/L2	L2c	523162	LINE/L2/L2c/523162	LINE/L2/L2c/523162.631031		0.01	Intron	Intron	Genic	protein_coding	27483	ENSG00000148842	-0.012798	78.9777	2.45426028774037e-06	1.0234663784188e-05	-0.00147931
cg02576345	2	37311098	NA	NA	NA	NA	NA	NA	NA	NA	NA	NA	Island	0.1	Promoter	Promoter	Genic	protein_coding	387	ENSG00000008869	0.00154914	8.49381	0.452493	0.591561	-0.0110261
cg02576381	5	159827164	NA	NA	NA	NA	NA	NA	NA	NA	NA	NA	S_Shore	0.03	Promoter	Promoter	Genic	protein_coding	-60	ENSG00000221886	0.00535042	7.5645	0.0900719	0.166381	0.00488273
cg02576394	6	30707038	30706933	30707095	162	-	DNA	DNA/hAT-Tip100	MER91A	3314527	DNA/hAT-Tip100/MER91A/3314527	DNA/hAT-Tip100/MER91A/3314527.3993482	N_Shelf	0.03	Intron	Intron	Genic	retained_intron	1533	ENSG00000137312	0.00402174	87.8208	0.0665031	0.128699	0.0047347
cg02576395	1	27884179	NA	NA	NA	NA	NA	NA	NA	NA	NA	NA		0.03	Intron	Intron	Genic	processed_transcript	-4364	ENSG00000126705	-0.0344287	56.5168	7.97198241178365e-15	7.27132257497403e-14	-0.00588997
cg02576440	8	145675712	NA	NA	NA	NA	NA	NA	NA	NA	NA	NA	Island	0.05	3' UTR	Other Genic	Genic	protein_coding	-5885	ENSG00000160949	-0.0061899	84.6837	0.0412527	0.0851689	-0.00548908
cg02576468	19	41074006	NA	NA	NA	NA	NA	NA	NA	NA	NA	NA	Island	0.12	3' UTR	Other Genic	Genic	processed_transcript	-2939	ENSG00000160460	0.119243	13.3419	2.38841418096153e-57	1.81084463944988e-55	0.0889224
cg02576503	19	17581430	17581362	17581476	114	+	Simple_repeat	Simple_repeat	(GGCGCT)n	1813925	Simple_repeat/(GGCGCT)n/1813925	Simple_repeat/(GGCGCT)n/1813925.2181541	Island	0.13	Promoter	Promoter	Genic	nonsense_mediated_decay	83	ENSG00000130304	-0.00435683	6.21351	0.212893	0.335349	-0.0102546
cg02576528	10	131845025	NA	NA	NA	NA	NA	NA	NA	NA	NA	NA	S_Shore	0.08	Intergenic	Intergenic	Intergenic	processed_pseudogene	-59248	ENSG00000233122	0.00106056	96.8543	0.613928	0.732167	0.000702616
cg02576610	16	75657395	NA	NA	NA	NA	NA	NA	NA	NA	NA	NA	S_Shore	0.04	Promoter	Promoter	Genic	protein_coding	-197	ENSG00000065457	-0.00115675	4.66081	0.570676	0.696321	0.00190019
cg02576701	19	11266500	NA	NA	NA	NA	NA	NA	NA	NA	NA	NA	Island	0.07	Promoter	Promoter	Genic	protein_coding	-16	ENSG00000161888	-0.00125421	5.35356	0.653614	0.763825	-0.00328367
cg02576753	15	27772640	NA	NA	NA	NA	NA	NA	NA	NA	NA	NA		0.06	Exon	Exon	Genic	protein_coding	7522	ENSG00000182256	0.0139592	78.1954	0.0326362	0.0693743	0.0191353
cg02576892	1	2878813	NA	NA	NA	NA	NA	NA	NA	NA	NA	NA	S_Shelf	0.03	Intergenic	Intergenic	Intergenic	protein_coding	-59233	ENSG00000169717	-0.00372773	85.5118	0.0707348	0.135626	-0.00247509
cg02576938	4	89442616	NA	NA	NA	NA	NA	NA	NA	NA	NA	NA	N_Shore	0.02	Promoter	Promoter	Genic	protein_coding	324	ENSG00000255072	0.00820546	71.141	0.00961548	0.0233203	0.0278002
cg02577046	5	76477113	NA	NA	NA	NA	NA	NA	NA	NA	NA	NA	S_Shore	0.06	Intergenic	Intergenic	Intergenic	protein_coding	-29161	ENSG00000113231	0.00787619	11.613	0.00231399	0.00636061	-0.00755204
cg02577049	1	1851347	NA	NA	NA	NA	NA	NA	NA	NA	NA	NA	Island	0.07	Promoter	Promoter	Genic	protein_coding	-635	ENSG00000178821	-0.00143788	11.94	0.638341	0.751905	-0.0193672
cg02577078	12	121092968	121092949	121093223	274	+	SINE	SINE/Alu	AluSx	958623	SINE/Alu/AluSx/958623	SINE/Alu/AluSx/958623.1155472		0.02	Promoter	Promoter	Genic	protein_coding	-134	ENSG00000157782	-0.050434	56.6845	2.33195799647742e-10	1.472107247199e-09	-0.0148057
cg02577092	5	73778483	NA	NA	NA	NA	NA	NA	NA	NA	NA	NA		0.02	Intron	Intron	Genic	lincRNA	54318	ENSG00000248673	-0.0136974	80.1525	9.92014414009198e-05	0.000338011	-0.0058285
cg02577108	17	59478194	NA	NA	NA	NA	NA	NA	NA	NA	NA	NA	Island	0.07	Promoter	Promoter	Genic	retained_intron	468	ENSG00000121068	0.0223715	5.83412	1.72224288911888e-14	1.53166935261794e-13	0.0196052
cg02577122	11	124739334	NA	NA	NA	NA	NA	NA	NA	NA	NA	NA	S_Shore	0.06	Promoter	Promoter	Genic	protein_coding	970	ENSG00000154134	0.00213763	7.4946	0.371518	0.512838	-0.00410082
cg02577203	11	47869805	NA	NA	NA	NA	NA	NA	NA	NA	NA	NA	Island	0.08	Promoter	Promoter	Genic	protein_coding	60	ENSG00000030066	-0.0120608	5.96074	4.16470301531399e-09	2.33467251679235e-08	-0.0157778
cg02577240	2	40739938	NA	NA	NA	NA	NA	NA	NA	NA	NA	NA		0.01	Promoter	Promoter	Genic	protein_coding	-363	ENSG00000183023	-5.29481e-05	84.9606	0.987893	0.992829	0.00259197
cg02577267	1	240656513	NA	NA	NA	NA	NA	NA	NA	NA	NA	NA	Island	0.09	Exon	Exon	Genic	protein_coding	-13009	ENSG00000268365	0.040414	57.6105	0.00372796	0.00985318	0.0310265
cg02577368	15	100273611	100273568	100273613	45	+	Simple_repeat	Simple_repeat	(CCGCGAC)n	1376118	Simple_repeat/(CCGCGAC)n/1376118	Simple_repeat/(CCGCGAC)n/1376118.1660480	Island	0.18	Promoter	Promoter	Genic	processed_transcript	-15	ENSG00000183060	-0.00115422	3.47634	0.468756	0.60654	0.00208006
cg02577384	11	71639920	NA	NA	NA	NA	NA	NA	NA	NA	NA	NA		0.03	Promoter	Promoter	Genic	nonsense_mediated_decay	-144	ENSG00000137522	0.000610777	4.13312	0.788959	0.8642	0.0056394
cg02577387	2	231855524	231855500	231855570	70	+	Simple_repeat	Simple_repeat	(GCT)n	2218886	Simple_repeat/(GCT)n/2218886	Simple_repeat/(GCT)n/2218886.2671272	Island	0.11	Intron	Intron	Genic	lincRNA	5072	ENSG00000238062	0.107336	40.8854	5.33711748781786e-22	7.7443941013336e-21	0.0692266
cg02577394	13	111123159	111123093	111123314	221	-	LINE	LINE/CR1	L3	1110140	LINE/CR1/L3/1110140	LINE/CR1/L3/1110140.1338686		0.03	Intron	Intron	Genic	processed_transcript	1595	ENSG00000134871	-0.0184794	75.9306	2.21457940323986e-06	9.28094092852188e-06	-0.00611792
cg02577433	10	102887035	NA	NA	NA	NA	NA	NA	NA	NA	NA	NA	N_Shelf	0.02	Intron	Intron	Genic	protein_coding	-2222	ENSG00000107807	0.0268227	16.7441	0.000124266	0.000417688	0.0303013
cg02577436	4	8271369	NA	NA	NA	NA	NA	NA	NA	NA	NA	NA	Island	0.09	Promoter	Promoter	Genic	protein_coding	-123	ENSG00000170801	0.000932137	12.1332	0.763035	0.845759	-0.0208356
cg02577487	10	11653628	NA	NA	NA	NA	NA	NA	NA	NA	NA	NA	Island	0.12	Promoter	Promoter	Genic	processed_transcript	37	ENSG00000148429	0.00154016	11.5737	0.493988	0.629709	-0.0228187
cg02577580	16	87552124	NA	NA	NA	NA	NA	NA	NA	NA	NA	NA		0.06	Intergenic	Intergenic	Intergenic	lincRNA	24331	ENSG00000260750	-0.00995141	75.0227	0.000395505	0.00123636	-0.00295808
cg02577651	3	51976427	NA	NA	NA	NA	NA	NA	NA	NA	NA	NA	Island	0.12	Promoter	Promoter	Genic	nonsense_mediated_decay	40	ENSG00000041880	-0.00134824	3.21501	0.453837	0.592849	-0.00466182
cg02577745	14	101334582	NA	NA	NA	NA	NA	NA	NA	NA	NA	NA		0.03	Promoter	Promoter	Genic	miRNA	-815	ENSG00000207989	-0.0406815	78.8464	1.30657947868234e-21	1.85348291543517e-20	-0.032195
cg02577773	2	208027870	NA	NA	NA	NA	NA	NA	NA	NA	NA	NA	N_Shelf	0.02	Intron	Intron	Genic	protein_coding	2425	ENSG00000118263	-0.0659906	49.3644	3.97920410684841e-14	3.43921680759995e-13	-0.0241893
cg02577788	10	22770717	NA	NA	NA	NA	NA	NA	NA	NA	NA	NA	S_Shelf	0.01	Intergenic	Intergenic	Intergenic	processed_transcript	57847	ENSG00000150867	-0.0156102	83.0799	1.46322431181728e-08	7.76357629363828e-08	-0.011036
cg02577849	5	64777678	NA	NA	NA	NA	NA	NA	NA	NA	NA	NA		0.01	Promoter	Promoter	Genic	protein_coding	26	ENSG00000049192	-0.00068861	4.92155	0.70979	0.806648	0.00880774
cg02577881	14	55739068	NA	NA	NA	NA	NA	NA	NA	NA	NA	NA	S_Shore	0.02	Promoter	Promoter	Genic	processed_transcript	139	ENSG00000178974	-0.00642541	9.03749	0.0459648	0.0936107	-0.00835286
cg02577896	3	133174687	NA	NA	NA	NA	NA	NA	NA	NA	NA	NA		0.04	Promoter	Promoter	Genic	antisense	-67	ENSG00000249993	0.00598443	89.6173	0.250714	0.38106	0.00634571
cg02577909	9	136914463	NA	NA	NA	NA	NA	NA	NA	NA	NA	NA	Island	0.05	Intron	Intron	Genic	retained_intron	1086	ENSG00000169925	-0.000798879	75.9838	0.78176	0.859178	0.00740975
cg02577944	10	11343319	NA	NA	NA	NA	NA	NA	NA	NA	NA	NA		0.04	Intron	Intron	Genic	antisense	18528	ENSG00000181800	0.0110796	85.2387	0.0086629	0.0212237	0.0119403
cg02577963	19	5041570	NA	NA	NA	NA	NA	NA	NA	NA	NA	NA	N_Shore	0.07	Intron	Intron	Genic	processed_transcript	-5439	ENSG00000127663	-0.0125776	71.5586	0.137489	0.236185	-0.00754031
cg02577989	13	44716179	NA	NA	NA	NA	NA	NA	NA	NA	NA	NA	Island	0.1	Promoter	Promoter	Genic	antisense	-503	ENSG00000227258	-0.000968425	7.09336	0.732395	0.823523	-0.00884123
cg02578058	2	210669575	210669478	210669576	98	-	SINE	SINE/Alu	AluY	2186614	SINE/Alu/AluY/2186614	SINE/Alu/AluY/2186614.2633007	N_Shelf	0.04	Intron	Intron	Genic	processed_pseudogene	-3953	ENSG00000237194	0.00430432	82.5111	0.274361	0.408385	0.00698322
cg02578087	3	8671361	NA	NA	NA	NA	NA	NA	NA	NA	NA	NA		0.06	3' UTR	Other Genic	Genic	processed_transcript	4040	ENSG00000125046	-0.0517594	74.7817	7.59318914640993e-06	2.98888049324452e-05	-0.0447079
cg02578103	16	67021154	67020898	67021271	373	+	LTR	LTR/ERV1	LTR78	1484380	LTR/ERV1/LTR78/1484380	LTR/ERV1/LTR78/1484380.1788760		0.01	Intergenic	Intergenic	Intergenic	protein_coding	-1338	ENSG00000172824	-0.00445983	84.348	0.0669294	0.129398	-0.00129115
cg02578162	16	3927429	3927413	3927704	291	-	SINE	SINE/Alu	AluSx	1384952	SINE/Alu/AluSx/1384952	SINE/Alu/AluSx/1384952.1670958	N_Shelf	0.04	Intron	Intron	Genic	protein_coding	2692	ENSG00000005339	-0.00550397	87.4598	0.00929329	0.0226111	-0.00522599
cg02578184	3	29563260	29563137	29563359	222	-	SINE	SINE/MIR	MIR	2501223	SINE/MIR/MIR/2501223	SINE/MIR/MIR/2501223.3009747		0.01	Intron	Intron	Genic	retained_intron	86912	ENSG00000144642	-0.0191039	75.8441	8.17003582758181e-05	0.000281714	-0.00233518
cg02578321	1	247275872	NA	NA	NA	NA	NA	NA	NA	NA	NA	NA	S_Shore	0.03	Promoter	Promoter	Genic	protein_coding	-153	ENSG00000221953	-0.0263687	65.0955	7.7195890364305e-11	5.09030836458895e-10	-0.00569595
cg02578368	6	26250744	NA	NA	NA	NA	NA	NA	NA	NA	NA	NA	Island	0.09	Promoter	Promoter	Genic	protein_coding	91	ENSG00000256316	-0.00161345	5.14197	0.378153	0.519544	-0.00462801
cg02578391	1	8877013	NA	NA	NA	NA	NA	NA	NA	NA	NA	NA	Island	0.03	Promoter	Promoter	Genic	protein_coding	511	ENSG00000142599	0.00127747	9.25233	0.609573	0.728531	-0.00344896
cg02578462	7	2028754	2028632	2028867	235	+	LINE	LINE/L1	L1M4	3509869	LINE/L1/L1M4/3509869	LINE/L1/L1M4/3509869.4230241	N_Shore	0.01	Intron	Intron	Genic	protein_coding	-8328	ENSG00000002822	-0.00130953	85.1379	0.656012	0.765697	0.00120406
cg02578470	3	127320670	127320509	127321027	518	-	LINE	LINE/L1	L1MB8	2640483	LINE/L1/L1MB8/2640483	LINE/L1/L1MB8/2640483.3177417	N_Shelf	0.01	Intron	Intron	Genic	nonsense_mediated_decay	2348	ENSG00000073111	-0.00334007	36.8175	0.663176	0.771078	0.0436491
cg02578535	3	57755895	NA	NA	NA	NA	NA	NA	NA	NA	NA	NA		0.02	Intron	Intron	Genic	protein_coding	12610	ENSG00000163681	0.000607356	89.2635	0.804538	0.875077	0.00200542
cg02578557	2	198175821	NA	NA	NA	NA	NA	NA	NA	NA	NA	NA	S_Shore	0.06	Promoter	Promoter	Genic	protein_coding	76	ENSG00000065413	-0.00533583	16.2639	0.166334	0.275662	-0.0228294
cg02578559	3	39446481	NA	NA	NA	NA	NA	NA	NA	NA	NA	NA	N_Shore	0.01	Intergenic	Intergenic	Intergenic	protein_coding	-1699	ENSG00000168028	-0.0226286	74.186	1.90564921231431e-09	1.10329180883375e-08	-0.00348533
cg02578560	6	43243245	NA	NA	NA	NA	NA	NA	NA	NA	NA	NA	N_Shore	0.06	Intron	Intron	Genic	processed_transcript	-20187	ENSG00000137204	0.00356507	8.47743	0.0857565	0.159674	-0.00572149
cg02578673	19	50379958	NA	NA	NA	NA	NA	NA	NA	NA	NA	NA	Island	0.13	Promoter	Promoter	Genic	protein_coding	-452	ENSG00000204673	-0.0039258	10.8514	0.189077	0.305408	-0.0263448
cg02578709	12	132637860	NA	NA	NA	NA	NA	NA	NA	NA	NA	NA	N_Shore	0.05	Intergenic	Intergenic	Intergenic	protein_coding	2474	ENSG00000184967	0.00332384	83.4443	0.410743	0.551842	0.00465091
cg02578740	10	135192232	NA	NA	NA	NA	NA	NA	NA	NA	NA	NA	Island	0.07	Promoter	Promoter	Genic	protein_coding	-463	ENSG00000148832	-0.00204418	4.78772	0.454283	0.593267	-0.00361098
cg02578836	2	21324432	21324345	21324953	608	-	LTR	LTR/ERV1	LTR12C	1917036	LTR/ERV1/LTR12C/1917036	LTR/ERV1/LTR12C/1917036.2306431		0.07	Intergenic	Intergenic	Intergenic	protein_coding	-22357	ENSG00000218819	-0.00755744	70.9706	0.0451939	0.0922342	-0.00276136
cg02578846	16	77233353	NA	NA	NA	NA	NA	NA	NA	NA	NA	NA		0.08	Promoter	Promoter	Genic	protein_coding	59	ENSG00000205078	0.00854464	84.1738	0.0117142	0.0278695	0.0107921
cg02578929	2	61414329	NA	NA	NA	NA	NA	NA	NA	NA	NA	NA		0.01	3' UTR	Other Genic	Genic	processed_transcript	1668	ENSG00000173209	-0.013076	84.061	7.95799096528189e-06	3.1242648210335e-05	-0.00962592
cg02578942	3	174558606	NA	NA	NA	NA	NA	NA	NA	NA	NA	NA		0.02	Intron	Intron	Genic	protein_coding	-18464	ENSG00000177694	0.00286736	42.6809	0.800201	0.872114	0.0448592
cg02578944	6	28227392	NA	NA	NA	NA	NA	NA	NA	NA	NA	NA	Island	0.12	Promoter	Promoter	Genic	protein_coding	294	ENSG00000189134	0.00999589	85.8826	0.273607	0.407534	0.0173295
cg02579022	5	137828267	137828234	137828444	210	+	LINE	LINE/L2	L2c	3191964	LINE/L2/L2c/3191964	LINE/L2/L2c/3191964.3846937	S_Shore	0.05	Intergenic	Intergenic	Intergenic	processed_pseudogene	18834	ENSG00000241458	-0.0088719	24.8969	0.107453	0.192708	-0.0146491
cg02579047	12	131568464	NA	NA	NA	NA	NA	NA	NA	NA	NA	NA		0.05	Intron	Intron	Genic	protein_coding	7148	ENSG00000111452	0.0022675	84.8245	0.480848	0.617719	0.00291019
cg02579133	21	46031741	NA	NA	NA	NA	NA	NA	NA	NA	NA	NA		0.02	Promoter	Promoter	Genic	protein_coding	-255	ENSG00000187766	-0.00629615	80.5391	0.0626957	0.122366	0.000954601
cg02579136	11	75917404	NA	NA	NA	NA	NA	NA	NA	NA	NA	NA	Island	0.1	Promoter	Promoter	Genic	protein_coding	172	ENSG00000085741	0.00633666	4.39428	0.00417606	0.0109324	0.00335762
cg02579140	10	3160982	NA	NA	NA	NA	NA	NA	NA	NA	NA	NA	Island	0.07	Exon	Exon	Genic	protein_coding	5332	ENSG00000067057	0.00418157	95.0447	0.130174	0.225881	0.0042459
cg02579316	6	126278500	NA	NA	NA	NA	NA	NA	NA	NA	NA	NA	Island	0.05	Promoter	Promoter	Genic	protein_coding	573	ENSG00000111911	-0.000178094	6.44417	0.936605	0.961457	-0.00161499
cg02579332	7	154875967	NA	NA	NA	NA	NA	NA	NA	NA	NA	NA		0.07	Exon	Exon	Genic	processed_transcript	7119	ENSG00000157219	-0.00298507	90.9429	0.339243	0.479564	-0.00261531
cg02579377	16	85047901	85047767	85048285	518	-	LTR	LTR/ERV1	LTR24B	1517352	LTR/ERV1/LTR24B/1517352	LTR/ERV1/LTR24B/1517352.1827680	S_Shelf	0.01	Intergenic	Intergenic	Intergenic	protein_coding	-2760	ENSG00000153786	-0.137355	35.2944	6.56988291065784e-25	1.12048530348913e-23	-0.0922687
cg02579389	21	46407004	NA	NA	NA	NA	NA	NA	NA	NA	NA	NA	N_Shore	0.03	Intergenic	Intergenic	Intergenic	lincRNA	6980	ENSG00000234880	-0.0236526	75.5927	9.08380817097128e-08	4.44037967614829e-07	-0.0109282
cg02579469	5	1378350	NA	NA	NA	NA	NA	NA	NA	NA	NA	NA		0.06	Intron	Intron	Genic	lincRNA	1813	ENSG00000250584	-0.00107689	93.1715	0.688349	0.790472	-0.000958194
cg02579477	1	163173262	NA	NA	NA	NA	NA	NA	NA	NA	NA	NA		0.01	Promoter	Promoter	Genic	protein_coding	-359	ENSG00000143248	-0.00894863	66.9405	0.152452	0.256867	0.0191361
cg02579509	7	107302712	NA	NA	NA	NA	NA	NA	NA	NA	NA	NA	S_Shore	0.03	Promoter	Promoter	Genic	antisense	-116	ENSG00000233705	0.00911613	43.2161	0.302037	0.439354	0.0417393
cg02579668	1	28928325	NA	NA	NA	NA	NA	NA	NA	NA	NA	NA		0.01	Intron	Intron	Genic	processed_transcript	9298	ENSG00000188060	-0.00343572	83.8537	0.258949	0.390703	0.000231396
cg02579706	3	187960622	NA	NA	NA	NA	NA	NA	NA	NA	NA	NA		0.02	Intron	Intron	Genic	protein_coding	2970	ENSG00000145012	0.00404025	82.7656	0.298906	0.435849	0.00818142
cg02579736	3	10068473	NA	NA	NA	NA	NA	NA	NA	NA	NA	NA	S_Shore	0.05	Promoter	Promoter	Genic	protein_coding	290	ENSG00000144554	-0.000682372	7.9671	0.829065	0.891869	-0.00673831
cg02579959	15	100890963	100890950	100891721	771	-	DNA	DNA/TcMar-Tigger	Tigger3	1376935	DNA/TcMar-Tigger/Tigger3/1376935	DNA/TcMar-Tigger/Tigger3/1376935.1661467	S_Shore	0.04	Promoter	Promoter	Genic	lincRNA	-525	ENSG00000189419	-0.0991213	49.6115	4.59433616480323e-12	3.36805271299063e-11	-0.0749454
cg02580005	4	151504187	NA	NA	NA	NA	NA	NA	NA	NA	NA	NA	Island	0.08	Exon	Exon	Genic	protein_coding	1110	ENSG00000181541	-0.00481317	85.4059	0.0561707	0.111323	-0.00269571
cg02580006	1	16560116	NA	NA	NA	NA	NA	NA	NA	NA	NA	NA	N_Shelf	0.04	Exon	Exon	Genic	protein_coding	3038	ENSG00000132881	-0.0119351	80.9034	1.12140535662934e-06	4.86164217868364e-06	-0.00757479
cg02580045	12	110449223	NA	NA	NA	NA	NA	NA	NA	NA	NA	NA		0.05	Intron	Intron	Genic	protein_coding	-6966	ENSG00000076513	-0.0268143	71.8992	1.35935721263712e-05	5.18656923755715e-05	-0.0171239
cg02580095	6	121769777	NA	NA	NA	NA	NA	NA	NA	NA	NA	NA		0.01	3' UTR	Other Genic	Genic	snRNA	5490	ENSG00000199458	-0.00367803	76.5654	0.387652	0.529068	0.0119446
cg02580195	2	114385132	NA	NA	NA	NA	NA	NA	NA	NA	NA	NA	Island	0.06	Promoter	Promoter	Genic	protein_coding	168	ENSG00000144134	-0.00146632	6.64458	0.340128	0.480512	-0.00510009
cg02580197	3	164915115	NA	NA	NA	NA	NA	NA	NA	NA	NA	NA		0.03	Promoter	Promoter	Genic	protein_coding	-218	ENSG00000121871	-0.00371365	10.4905	0.344809	0.4854	-0.00998143
cg02580209	16	1630832	NA	NA	NA	NA	NA	NA	NA	NA	NA	NA		0.06	Promoter	Promoter	Genic	antisense	304	ENSG00000260989	0.00371587	85.5021	0.224587	0.349762	0.00417794
cg02580250	10	134807902	134807853	134807955	102	+	SINE	SINE/MIR	MIR	566867	SINE/MIR/MIR/566867	SINE/MIR/MIR/566867.682889	S_Shore	0.03	Intergenic	Intergenic	Intergenic	lincRNA	28864	ENSG00000240707	-0.0452712	53.0808	2.52191008116506e-07	1.17504647328589e-06	-0.0141134
cg02580262	17	41453936	41453649	41453947	298	-	SINE	SINE/Alu	AluSx	1597274	SINE/Alu/AluSx/1597274	SINE/Alu/AluSx/1597274.1922598	N_Shelf	0.03	Exon	Exon	Genic	snRNA	10849	ENSG00000188825	-0.00782236	79.902	0.0557307	0.110579	-0.000888724
cg02580404	16	19729857	NA	NA	NA	NA	NA	NA	NA	NA	NA	NA	Island	0.13	Promoter	Promoter	Genic	retained_intron	119	ENSG00000174628	0.00639158	9.31852	0.0166781	0.0382644	-0.0101034
cg02580528	1	183441376	NA	NA	NA	NA	NA	NA	NA	NA	NA	NA	Island	0.07	Promoter	Promoter	Genic	nonsense_mediated_decay	25	ENSG00000116698	0.000179629	5.39263	0.911194	0.945414	-0.00189733
cg02580604	1	63250136	NA	NA	NA	NA	NA	NA	NA	NA	NA	NA		0.03	Promoter	Promoter	Genic	protein_coding	330	ENSG00000125703	-0.00872736	7.92539	0.00749191	0.0186122	-0.0102908
cg02580606	17	39526726	NA	NA	NA	NA	NA	NA	NA	NA	NA	NA		0.01	Promoter	Promoter	Genic	protein_coding	-674	ENSG00000131738	-0.00748368	81.8963	0.0114167	0.0272304	-0.00125042
cg02580626	22	18572133	NA	NA	NA	NA	NA	NA	NA	NA	NA	NA		0.02	3' UTR	Other Genic	Genic	processed_pseudogene	-7692	ENSG00000236890	-0.00435348	63.5833	0.449154	0.588348	0.0230777
cg02580722	11	114309934	NA	NA	NA	NA	NA	NA	NA	NA	NA	NA	N_Shore	0.02	Promoter	Promoter	Genic	protein_coding	-174	ENSG00000076043	-0.000996205	5.84669	0.669518	0.776001	0.00540984
cg02580745	17	78914101	78913924	78914250	326	+	DNA	DNA/TcMar-Tigger	MER2	1664641	DNA/TcMar-Tigger/MER2/1664641	DNA/TcMar-Tigger/MER2/1664641.2002654	N_Shore	0.06	Intron	Intron	Genic	antisense	1732	ENSG00000262313	-0.000526609	90.204	0.79557	0.868863	-0.000593317
cg02580763	5	140745892	NA	NA	NA	NA	NA	NA	NA	NA	NA	NA	Island	0.04	Exon	Exon	Genic	protein_coding	1994	ENSG00000253485	0.0679276	46.5365	3.88287182630568e-15	3.62168020229232e-14	0.0921425
cg02580895	19	2754563	NA	NA	NA	NA	NA	NA	NA	NA	NA	NA	Island	0.08	Intergenic	Intergenic	Intergenic	retained_intron	4977	ENSG00000104969	-0.00689569	87.7069	0.44156	0.581279	-0.00509648
cg02580900	5	1216801	NA	NA	NA	NA	NA	NA	NA	NA	NA	NA	Island	0.08	Exon	Exon	Genic	protein_coding	-8669	ENSG00000164363	-0.0216374	67.7442	0.000394639	0.00123387	-0.0209517
cg02580917	5	68628240	NA	NA	NA	NA	NA	NA	NA	NA	NA	NA	N_Shore	0.01	Promoter	Promoter	Genic	protein_coding	303	ENSG00000183323	-0.136163	33.1809	1.03507571169267e-34	2.89582308703602e-33	-0.094117
cg02580923	12	117470541	NA	NA	NA	NA	NA	NA	NA	NA	NA	NA		0.05	Intergenic	Intergenic	Intergenic	protein_coding	14095	ENSG00000088992	0.0337692	29.5605	5.22608104658407e-05	0.000184891	0.0333767
cg02580969	6	28483341	NA	NA	NA	NA	NA	NA	NA	NA	NA	NA		0.01	Promoter	Promoter	Genic	protein_coding	223	ENSG00000198704	-0.025342	70.1082	4.89423592982792e-06	1.97123304074612e-05	-0.00121258
cg02580987	5	176615786	176615680	176615787	107	-	SINE	SINE/Alu	AluSx	3259418	SINE/Alu/AluSx/3259418	SINE/Alu/AluSx/3259418.3926914		0.03	Intron	Intron	Genic	nonsense_mediated_decay	-23326	ENSG00000165671	0.00832814	77.7082	0.164259	0.272887	0.0184559
cg02581146	19	9846701	NA	NA	NA	NA	NA	NA	NA	NA	NA	NA	S_Shore	0.04	Intergenic	Intergenic	Intergenic	lincRNA	5172	ENSG00000267612	0.00738975	86.4645	0.0219504	0.0488615	0.00783668
cg02581163	10	73063873	NA	NA	NA	NA	NA	NA	NA	NA	NA	NA		0.01	Intergenic	Intergenic	Intergenic	protein_coding	-15142	ENSG00000198246	-0.0282872	77.6974	1.74448770758128e-12	1.32640429378845e-11	-0.0146197
cg02581257	1	85040146	NA	NA	NA	NA	NA	NA	NA	NA	NA	NA	Island	0.09	Promoter	Promoter	Genic	protein_coding	1	ENSG00000117151	-0.000983018	6.48062	0.693027	0.794104	-0.00653179
cg02581302	7	4211755	NA	NA	NA	NA	NA	NA	NA	NA	NA	NA		0.06	Intron	Intron	Genic	processed_transcript	-2099	ENSG00000146555	0.00272766	88.4622	0.485953	0.622387	0.00271721
cg02581418	12	56843315	NA	NA	NA	NA	NA	NA	NA	NA	NA	NA	S_Shore	0.03	Promoter	Promoter	Genic	protein_coding	-128	ENSG00000111602	-0.00244723	14.53	0.536219	0.666964	-0.00722527
cg02581421	1	1209196	1209175	1209208	33	+	Simple_repeat	Simple_repeat	(CCG)n	1411	Simple_repeat/(CCG)n/1411	Simple_repeat/(CCG)n/1411.1748	Island	0.14	Promoter	Promoter	Genic	nonsense_mediated_decay	-1	ENSG00000160087	-0.000332792	4.34396	0.879198	0.924939	-0.0030388
cg02581554	3	47324522	NA	NA	NA	NA	NA	NA	NA	NA	NA	NA	Island	0.09	Promoter	Promoter	Genic	processed_transcript	73	ENSG00000114648	-0.000176957	5.63868	0.934742	0.960239	-0.00385785
cg02581587	1	233765350	NA	NA	NA	NA	NA	NA	NA	NA	NA	NA		0.02	Promoter	Promoter	Genic	protein_coding	-3	ENSG00000135750	-0.0322505	70.0917	8.19299560007329e-10	4.91866508104323e-09	-0.0117025
cg02581614	6	131455450	131455442	131455595	153	-	LTR	LTR/ERV1	MER34A	3451670	LTR/ERV1/MER34A/3451670	LTR/ERV1/MER34A/3451670.4159807	N_Shore	0.02	Intergenic	Intergenic	Intergenic	protein_coding	-1356	ENSG00000118507	-0.0014749	79.2062	0.726412	0.819031	0.00795174
cg02581615	10	15084441	15084151	15084451	300	-	SINE	SINE/Alu	AluSx	388256	SINE/Alu/AluSx/388256	SINE/Alu/AluSx/388256.468718		0.02	Intron	Intron	Genic	protein_coding	-1454	ENSG00000152463	-0.00851538	77.6087	0.107431	0.19268	0.00353184
cg02581667	19	39322242	NA	NA	NA	NA	NA	NA	NA	NA	NA	NA	N_Shore	0.05	Promoter	Promoter	Genic	protein_coding	57	ENSG00000104823	0.00159961	4.93975	0.46351	0.601784	0.00256958
cg02581716	4	159642335	NA	NA	NA	NA	NA	NA	NA	NA	NA	NA	N_Shore	0.04	Intron	Intron	Genic	protein_coding	2213	ENSG00000171497	-0.000981729	82.4869	0.740076	0.829111	0.00171905
cg02581828	6	31546769	31546767	31546903	136	+	SINE	SINE/Alu	FLAM_C	3315935	SINE/Alu/FLAM_C/3315935	SINE/Alu/FLAM_C/3315935.3995248	N_Shore	0.04	Intergenic	Intergenic	Intergenic	retained_intron	3414	ENSG00000227507	-0.0299442	54.1419	5.92628237919653e-10	3.60687627248303e-09	-0.00735079
cg02581909	20	56964033	NA	NA	NA	NA	NA	NA	NA	NA	NA	NA	Island	0.08	Promoter	Promoter	Genic	protein_coding	-145	ENSG00000124164	-0.00106932	8.73568	0.728514	0.820601	-0.0131078
cg02582057	7	155258253	NA	NA	NA	NA	NA	NA	NA	NA	NA	NA	N_Shore	0.06	Intergenic	Intergenic	Intergenic	protein_coding	7429	ENSG00000164778	0.0316168	19.9775	7.36445272505421e-10	4.44131016599411e-09	0.0150354
cg02582136	7	91570045	NA	NA	NA	NA	NA	NA	NA	NA	NA	NA	Island	0.07	Promoter	Promoter	Genic	protein_coding	-136	ENSG00000127914	-0.00103786	2.76757	0.43533	0.575422	-0.00358621
cg02582183	11	695543	NA	NA	NA	NA	NA	NA	NA	NA	NA	NA	Island	0.14	Promoter	Promoter	Genic	protein_coding	-11	ENSG00000177030	0.00159273	2.99827	0.500458	0.635487	-0.000854608
cg02582191	2	240970850	NA	NA	NA	NA	NA	NA	NA	NA	NA	NA		0.02	Promoter	Promoter	Genic	protein_coding	-944	ENSG00000182083	-0.0171115	71.0749	0.0181784	0.0413259	0.00254356
cg02582194	1	119686220	NA	NA	NA	NA	NA	NA	NA	NA	NA	NA	S_Shelf	0.01	Intron	Intron	Genic	antisense	-2812	ENSG00000231365	-0.00260081	78.5806	0.661156	0.769613	0.00945326
cg02582203	11	43604219	NA	NA	NA	NA	NA	NA	NA	NA	NA	NA	S_Shore	0.06	Intron	Intron	Genic	miRNA	1275	ENSG00000199077	0.00926998	15.9791	0.0866852	0.161132	-0.00822712
cg02582213	16	89441654	89441199	89441706	507	+	DNA	DNA/TcMar-Tigger	Tigger2	1524363	DNA/TcMar-Tigger/Tigger2/1524363	DNA/TcMar-Tigger/Tigger2/1524363.1835656	S_Shelf	0.06	Intron	Intron	Genic	processed_transcript	-35276	ENSG00000167522	0.0193415	80.7271	1.23969227862211e-08	6.62492515318623e-08	0.0222511
cg02582218	2	59569659	NA	NA	NA	NA	NA	NA	NA	NA	NA	NA		0.01	Intron	Intron	Genic	lincRNA	45635	ENSG00000233891	-0.0458835	76.4388	9.76474048988042e-15	8.84309737130067e-14	-0.030054
cg02582355	2	38001560	NA	NA	NA	NA	NA	NA	NA	NA	NA	NA		0.02	Intergenic	Intergenic	Intergenic	lincRNA	30084	ENSG00000236572	-0.0784072	59.4666	3.73222050929277e-15	3.48556728835939e-14	-0.0459995
cg02582387	1	20879813	NA	NA	NA	NA	NA	NA	NA	NA	NA	NA	Island	0.14	Promoter	Promoter	Genic	protein_coding	881	ENSG00000183114	0.0813076	6.86256	3.7935794691609e-44	1.64786697750408e-42	0.0739854
cg02582391	17	74005445	NA	NA	NA	NA	NA	NA	NA	NA	NA	NA	Island	0.09	Exon	Exon	Genic	protein_coding	-1923	ENSG00000167880	-0.000331265	78.552	0.912673	0.946317	0.0040567
cg02582514	14	101532170	NA	NA	NA	NA	NA	NA	NA	NA	NA	NA	Island	0.06	Promoter	Promoter	Genic	miRNA	-79	ENSG00000199092	-0.00865281	86.4863	0.00021028	0.000684192	-0.00840708
cg02582520	19	1009172	NA	NA	NA	NA	NA	NA	NA	NA	NA	NA	Island	0.1	Exon	Exon	Genic	retained_intron	2183	ENSG00000182087	0.0541061	67.3919	1.33470773152503e-06	5.73769138894563e-06	0.0492274
cg02582587	7	39374989	NA	NA	NA	NA	NA	NA	NA	NA	NA	NA		0.01	Intron	Intron	Genic	snoRNA	-6256	ENSG00000206947	-0.011974	84.5931	4.87860974225446e-06	1.96532233159396e-05	-0.00902766
cg02582608	3	105085991	NA	NA	NA	NA	NA	NA	NA	NA	NA	NA	Island	0.07	Promoter	Promoter	Genic	protein_coding	-196	ENSG00000170017	0.00108467	3.61315	0.636479	0.750399	-0.000653515
cg02582619	6	15524614	NA	NA	NA	NA	NA	NA	NA	NA	NA	NA		0.04	3' UTR	Other Genic	Genic	retained_intron	9164	ENSG00000047579	0.00418241	90.0111	0.310577	0.448677	0.0046176
cg02582669	22	49088813	NA	NA	NA	NA	NA	NA	NA	NA	NA	NA	Island	0.06	Promoter	Promoter	Genic	protein_coding	-246	ENSG00000219438	-0.00631203	83.739	0.0476035	0.0964754	-0.00527728
cg02582774	12	120966704	NA	NA	NA	NA	NA	NA	NA	NA	NA	NA	N_Shore	0.03	Promoter	Promoter	Genic	protein_coding	239	ENSG00000110871	0.00147042	5.29443	0.398569	0.539919	0.00640137
cg02582848	1	224075899	NA	NA	NA	NA	NA	NA	NA	NA	NA	NA		0.04	Intergenic	Intergenic	Intergenic	processed_pseudogene	-23346	ENSG00000188460	-0.00517736	86.5709	0.279552	0.414252	-0.00475537
cg02582912	20	62421950	NA	NA	NA	NA	NA	NA	NA	NA	NA	NA	Island	0.06	Promoter	Promoter	Genic	protein_coding	197	ENSG00000130584	-0.00623127	83.7183	0.0234165	0.0517574	-0.00518797
cg02582925	5	78281734	NA	NA	NA	NA	NA	NA	NA	NA	NA	NA	S_Shore	0.03	Promoter	Promoter	Genic	protein_coding	-73	ENSG00000113273	0.00390068	9.08233	0.194378	0.31213	-0.000512788
cg02582940	2	97308417	NA	NA	NA	NA	NA	NA	NA	NA	NA	NA		0.01	Promoter	Promoter	Genic	retained_intron	-57	ENSG00000249715	-0.053832	65.5312	4.97783159818888e-24	8.1069756573648e-23	-0.0238065
cg02582957	2	182547955	NA	NA	NA	NA	NA	NA	NA	NA	NA	NA	Island	0.1	Promoter	Promoter	Genic	antisense	115	ENSG00000234595	0.0511637	10.2952	1.9295805842487e-56	1.4167131451589e-54	0.0328747
cg02582963	3	153840718	NA	NA	NA	NA	NA	NA	NA	NA	NA	NA	S_Shore	0.07	Exon	Exon	Genic	protein_coding	1489	ENSG00000114790	0.0377365	37.7632	1.57988862635898e-09	9.21569743033308e-09	0.0288842
cg02582973	4	139937423	NA	NA	NA	NA	NA	NA	NA	NA	NA	NA	Island	0.09	Promoter	Promoter	Genic	protein_coding	480	ENSG00000151014	0.000413436	8.35202	0.866365	0.916526	-0.0110957
cg02582997	4	866299	NA	NA	NA	NA	NA	NA	NA	NA	NA	NA	Island	0.09	Promoter	Promoter	Genic	processed_transcript	262	ENSG00000178950	-0.00552584	80.7916	0.0603226	0.118375	-0.0019135
cg02583091	8	145638881	NA	NA	NA	NA	NA	NA	NA	NA	NA	NA	Island	0.04	Promoter	Promoter	Genic	processed_transcript	72	ENSG00000147804	-0.0339549	25.3075	0.0982446	0.17892	-0.0311748
cg02583151	14	61116211	NA	NA	NA	NA	NA	NA	NA	NA	NA	NA	Island	0.11	Promoter	Promoter	Genic	protein_coding	-31	ENSG00000126778	0.00430905	8.06571	0.106434	0.191183	-0.00724788
cg02583183	16	75450019	75449755	75450049	294	-	SINE	SINE/Alu	AluSx	1500205	SINE/Alu/AluSx/1500205	SINE/Alu/AluSx/1500205.1807696		0.04	Intron	Intron	Genic	snoRNA	-6655	ENSG00000252122	0.0026412	75.3767	0.624465	0.740627	0.0133285
cg02583228	15	26885279	NA	NA	NA	NA	NA	NA	NA	NA	NA	NA		0.01	Intron	Intron	Genic	nonsense_mediated_decay	-10954	ENSG00000166206	-0.0341072	68.9117	6.87114245765915e-07	3.05029165877906e-06	-0.00854574
cg02583271	16	3550926	NA	NA	NA	NA	NA	NA	NA	NA	NA	NA	Island	0.14	Promoter	Promoter	Genic	protein_coding	2	ENSG00000103351	-0.000904655	5.67557	0.727142	0.819568	-0.00524047
cg02583282	3	194835581	NA	NA	NA	NA	NA	NA	NA	NA	NA	NA		0.02	Intron	Intron	Genic	protein_coding	7340	ENSG00000173950	-0.00454114	80.7587	0.136374	0.234633	0.00236581
cg02583309	19	49127327	NA	NA	NA	NA	NA	NA	NA	NA	NA	NA	N_Shore	0.03	Promoter	Promoter	Genic	antisense	62	ENSG00000268093	-0.00633276	10.0211	0.0219955	0.0489511	-0.0121616
cg02583334	3	180397599	NA	NA	NA	NA	NA	NA	NA	NA	NA	NA	Island	0.03	Promoter	Promoter	Genic	antisense	-273	ENSG00000243187	-0.00540334	6.68107	0.00519976	0.0133514	-0.00319582
cg02583418	2	105473340	NA	NA	NA	NA	NA	NA	NA	NA	NA	NA	Island	0.09	Exon	Exon	Genic	protein_coding	1371	ENSG00000198914	0.0508572	2.9143	1.66013855696783e-46	8.03834149900041e-45	0.0477259
cg02583465	6	30080368	NA	NA	NA	NA	NA	NA	NA	NA	NA	NA		0.04	Promoter	Promoter	Genic	retained_intron	-116	ENSG00000204616	0.00387615	85.0488	0.521416	0.654067	0.00482269
cg02583484	12	54677008	NA	NA	NA	NA	NA	NA	NA	NA	NA	NA	S_Shelf	0.04	Promoter	Promoter	Genic	retained_intron	-499	ENSG00000135486	-0.0473438	28.8244	1.37688354717748e-16	1.42222801283856e-15	-0.0397764
cg02583525	2	26624612	NA	NA	NA	NA	NA	NA	NA	NA	NA	NA	Island	0.06	Promoter	Promoter	Genic	protein_coding	-172	ENSG00000157856	0.0344439	12.6045	2.40547033794554e-14	2.11472556503293e-13	0.0180518
cg02583536	2	114262013	NA	NA	NA	NA	NA	NA	NA	NA	NA	NA	S_Shore	0.03	Intergenic	Intergenic	Intergenic	protein_coding	5352	ENSG00000184492	0.010509	6.41681	1.65418992095711e-06	7.03623510775899e-06	0.0134328
cg02583546	14	77494451	NA	NA	NA	NA	NA	NA	NA	NA	NA	NA	Island	0.07	Promoter	Promoter	Genic	protein_coding	583	ENSG00000119669	0.0145911	5.47016	0.0253362	0.0555029	0.0124136
cg02583562	15	26489846	26489817	26490317	500	-	LTR	LTR/ERV1	LTR12F	1257047	LTR/ERV1/LTR12F/1257047	LTR/ERV1/LTR12F/1257047.1517388		0.06	Intergenic	Intergenic	Intergenic	lincRNA	113027	ENSG00000259150	0.00383582	88.7777	0.107334	0.192548	0.00380433
cg02583576	1	154244824	NA	NA	NA	NA	NA	NA	NA	NA	NA	NA	Island	0.08	Promoter	Promoter	Genic	protein_coding	-163	ENSG00000143575	-0.00194895	3.88665	0.292528	0.428778	-0.00408979
cg02583589	3	19791456	19790767	19791545	778	-	LINE	LINE/L1	L1P4c	2487145	LINE/L1/L1P4c/2487145	LINE/L1/L1P4c/2487145.2992880		0.03	Intergenic	Intergenic	Intergenic	processed_transcript	148860	ENSG00000163576	-0.0218007	66.3559	0.0018857	0.00527064	-0.00219027
cg02583618	16	54407990	NA	NA	NA	NA	NA	NA	NA	NA	NA	NA		0.09	Intergenic	Intergenic	Intergenic	lincRNA	-3379	ENSG00000261803	0.0117314	8.81505	0.0020648	0.00573024	-0.001261
cg02583620	11	15098608	NA	NA	NA	NA	NA	NA	NA	NA	NA	NA	S_Shelf	0.01	Intron	Intron	Genic	protein_coding	3500	ENSG00000175868	-0.0102946	20.0774	0.109987	0.196506	0.00598895
cg02583633	2	175192013	NA	NA	NA	NA	NA	NA	NA	NA	NA	NA	Island	0.07	Exon	Exon	Genic	lincRNA	1258	ENSG00000231453	0.0385806	10.1304	3.18681727558818e-32	7.89984768947439e-31	0.0238855
cg02583736	1	115124362	NA	NA	NA	NA	NA	NA	NA	NA	NA	NA		0.08	Promoter	Promoter	Genic	protein_coding	-102	ENSG00000116752	-0.0011088	7.72814	0.666002	0.773255	-0.0099319
cg02583740	7	612613	NA	NA	NA	NA	NA	NA	NA	NA	NA	NA	Island	0.1	Intron	Intron	Genic	antisense	11018	ENSG00000229380	-0.00975543	94.4602	0.00515831	0.0132542	-0.00875949
cg02583796	1	226375174	NA	NA	NA	NA	NA	NA	NA	NA	NA	NA	S_Shore	0.03	Promoter	Promoter	Genic	protein_coding	-743	ENSG00000182827	-0.0400742	78.7486	8.4125883177306e-21	1.13726627675338e-19	-0.0314438
cg02583841	19	21269097	21269048	21269597	549	-	LTR	LTR/ERV1	MER41A	1820988	LTR/ERV1/MER41A/1820988	LTR/ERV1/MER41A/1820988.2190067	S_Shelf	0.01	Intron	Intron	Genic	processed_transcript	2271	ENSG00000160352	0.00040667	68.6622	0.952867	0.971601	0.0262741
cg02583938	22	19748777	NA	NA	NA	NA	NA	NA	NA	NA	NA	NA	Island	0.08	Promoter	Promoter	Genic	retained_intron	57	ENSG00000184058	0.0423927	8.42142	1.54325559947372e-40	5.68706954928105e-39	0.031319
cg02584161	6	156086665	NA	NA	NA	NA	NA	NA	NA	NA	NA	NA		0.02	Intergenic	Intergenic	Intergenic	snRNA	-110505	ENSG00000238789	-0.00434282	75.2314	0.368405	0.509669	0.0110468
cg02584193	12	98897187	NA	NA	NA	NA	NA	NA	NA	NA	NA	NA	N_Shore	0.07	Promoter	Promoter	Genic	protein_coding	446	ENSG00000245017	0.00149682	4.0584	0.627725	0.743262	-2.12689e-05
cg02584267	10	131682251	NA	NA	NA	NA	NA	NA	NA	NA	NA	NA		0.05	Intron	Intron	Genic	miRNA	-40613	ENSG00000266676	-0.103922	21.0934	9.09138716182236e-16	8.87243060209587e-15	-0.113466
cg02584319	10	131591629	NA	NA	NA	NA	NA	NA	NA	NA	NA	NA	N_Shore	0.04	Intergenic	Intergenic	Intergenic	lincRNA	24521	ENSG00000227374	-0.000596664	84.6491	0.827517	0.89077	0.000549951
cg02584320	3	152878851	NA	NA	NA	NA	NA	NA	NA	NA	NA	NA	Island	0.03	Promoter	Promoter	Genic	antisense	713	ENSG00000244268	-0.00049726	4.31415	0.799734	0.87178	0.00462799
cg02584377	12	122489545	NA	NA	NA	NA	NA	NA	NA	NA	NA	NA		0.03	Intron	Intron	Genic	lincRNA	-11667	ENSG00000256546	-0.0118142	79.8031	0.00107857	0.00314224	-0.00473638
cg02584432	5	138740366	NA	NA	NA	NA	NA	NA	NA	NA	NA	NA	S_Shore	0.01	Promoter	Promoter	Genic	protein_coding	-589	ENSG00000170469	-0.0163385	23.8323	6.59866029130622e-06	2.61584074434806e-05	0.0081224
cg02584459	10	91295421	NA	NA	NA	NA	NA	NA	NA	NA	NA	NA	Island	0.09	Promoter	Promoter	Genic	protein_coding	-108	ENSG00000152779	0.0156974	13.2609	9.30784473325492e-06	3.62293206189714e-05	-0.00838061
cg02584488	11	33801525	33801308	33801784	476	+	LTR	LTR/ERVL	LTR33	618109	LTR/ERVL/LTR33/618109	LTR/ERVL/LTR33/618109.744872		0.02	Intergenic	Intergenic	Intergenic	antisense	3791	ENSG00000255272	-0.0110837	80.8234	0.000777096	0.00231912	-0.00427699
cg02584489	3	37493436	NA	NA	NA	NA	NA	NA	NA	NA	NA	NA	Island	0.12	Promoter	Promoter	Genic	protein_coding	-170	ENSG00000144668	0.00332123	10.1642	0.130823	0.226795	-0.0160466
cg02584520	8	74659043	NA	NA	NA	NA	NA	NA	NA	NA	NA	NA	Island	0.08	Promoter	Promoter	Genic	processed_transcript	10	ENSG00000040341	4.62621618330413e-05	6.11402	0.98482	0.991023	-0.00400677
cg02584610	11	68856883	NA	NA	NA	NA	NA	NA	NA	NA	NA	NA		0.08	Exon	Exon	Genic	miRNA	6239	ENSG00000265539	-0.0096435	85.5413	0.00156985	0.00444948	-0.00754108
cg02584678	19	15310520	NA	NA	NA	NA	NA	NA	NA	NA	NA	NA	Island	0.09	Intron	Intron	Genic	protein_coding	1193	ENSG00000074181	0.00134934	80.9802	0.746481	0.8338	0.0049053
cg02584756	1	43533796	NA	NA	NA	NA	NA	NA	NA	NA	NA	NA	N_Shore	0.05	Intergenic	Intergenic	Intergenic	snRNA	-44488	ENSG00000252803	-0.00904679	23.3323	0.166628	0.276051	-0.0164676
cg02584802	11	115633794	115633793	115634142	349	+	LTR	LTR/ERVL-MaLR	MLT1K	740728	LTR/ERVL-MaLR/MLT1K/740728	LTR/ERVL-MaLR/MLT1K/740728.892794	S_Shelf	0.01	Intron	Intron	Genic	lincRNA	-2449	ENSG00000246100	0.00289014	86.1794	0.374332	0.515691	0.00482357
cg02584867	19	1861099	NA	NA	NA	NA	NA	NA	NA	NA	NA	NA	N_Shore	0.02	Promoter	Promoter	Genic	antisense	850	ENSG00000267141	-0.034686	76.3295	1.02792692420012e-26	1.93076223683573e-25	-0.0207278
cg02584939	1	55248099	NA	NA	NA	NA	NA	NA	NA	NA	NA	NA	S_Shore	0.02	Exon	Exon	Genic	protein_coding	5366	ENSG00000006555	-0.00860305	69.253	0.0292526	0.0629943	0.0127152
cg02584969	3	195636414	NA	NA	NA	NA	NA	NA	NA	NA	NA	NA	Island	0.12	Promoter	Promoter	Genic	protein_coding	-459	ENSG00000061938	-0.00164268	7.09088	0.523144	0.655552	-0.010107
cg02585098	10	102672293	NA	NA	NA	NA	NA	NA	NA	NA	NA	NA	N_Shore	0.02	Promoter	Promoter	Genic	protein_coding	-33	ENSG00000119906	-0.00356469	5.29204	0.108835	0.194794	0.00356098
cg02585102	12	49525240	NA	NA	NA	NA	NA	NA	NA	NA	NA	NA	Island	0.15	Promoter	Promoter	Genic	protein_coding	-60	ENSG00000123416	0.000357705	3.85579	0.841538	0.900255	-0.001244
cg02585142	15	89434967	89434827	89434992	165	-	SINE	SINE/MIR	MIR	1358991	SINE/MIR/MIR/1358991	SINE/MIR/MIR/1358991.1639974	N_Shelf	0.01	Intron	Intron	Genic	retained_intron	3777	ENSG00000140511	-0.00778369	84.8256	0.0117263	0.0278951	-0.00503255
cg02585329	6	89294475	NA	NA	NA	NA	NA	NA	NA	NA	NA	NA		0.01	Intergenic	Intergenic	Intergenic	snoRNA	129674	ENSG00000222145	0.0787057	60.8196	1.39247232839512e-13	1.15568912597747e-12	0.11564
cg02585344	16	10276092	NA	NA	NA	NA	NA	NA	NA	NA	NA	NA	Island	0.05	Promoter	Promoter	Genic	retained_intron	24	ENSG00000183454	0.00844362	7.48633	0.004271	0.0111616	0.00389691
cg02585409	2	239631739	239631600	239631897	297	-	LTR	LTR/ERV1	LTR12_v	2230922	LTR/ERV1/LTR12_v/2230922	LTR/ERV1/LTR12_v/2230922.2685919		0.07	Intron	Intron	Genic	lincRNA	2774	ENSG00000234279	-0.0075803	65.5665	0.106086	0.190668	-0.00485431
cg02585417	12	81330609	NA	NA	NA	NA	NA	NA	NA	NA	NA	NA	Island	0.08	Promoter	Promoter	Genic	protein_coding	874	ENSG00000111052	0.0198742	6.00439	1.10990781978589e-17	1.23566588510026e-16	0.0160646
cg02585440	11	41735702	41735634	41735925	291	-	LTR	LTR/ERVL	MER21C	629756	LTR/ERVL/MER21C/629756	LTR/ERVL/MER21C/629756.758832		0.01	Promoter	Promoter	Genic	lincRNA	296	ENSG00000255388	-0.0116396	79.2312	0.0129942	0.0305951	-0.000790202
cg02585459	1	111098150	NA	NA	NA	NA	NA	NA	NA	NA	NA	NA	Island	0.09	Intergenic	Intergenic	Intergenic	protein_coding	-36353	ENSG00000143105	0.00380346	9.69246	0.169791	0.280262	-0.0118178
cg02585483	5	61602105	NA	NA	NA	NA	NA	NA	NA	NA	NA	NA	Island	0.1	Promoter	Promoter	Genic	protein_coding	27	ENSG00000068796	0.00282286	9.96185	0.411627	0.552728	-0.0144592
cg02585563	20	62599105	NA	NA	NA	NA	NA	NA	NA	NA	NA	NA	N_Shore	0.01	Intron	Intron	Genic	protein_coding	2113	ENSG00000196700	0.00885363	74.5313	0.00600976	0.0152338	0.027528
cg02585598	6	27125472	NA	NA	NA	NA	NA	NA	NA	NA	NA	NA		0.04	Intergenic	Intergenic	Intergenic	miRNA	10067	ENSG00000265565	0.0118577	6.49707	4.99284198844857e-05	0.000177124	0.0123503
cg02585622	6	49988602	NA	NA	NA	NA	NA	NA	NA	NA	NA	NA		0.01	Intron	Intron	Genic	protein_coding	1046	ENSG00000203970	-0.0301278	73.441	2.2702652328704e-11	1.56755849128733e-10	-0.0100103
cg02585699	13	25860850	NA	NA	NA	NA	NA	NA	NA	NA	NA	NA	N_Shore	0.05	Promoter	Promoter	Genic	protein_coding	854	ENSG00000139505	0.00342628	8.18111	0.334152	0.474139	-0.00327605
cg02585702	12	25055262	NA	NA	NA	NA	NA	NA	NA	NA	NA	NA	N_Shore	0.07	Promoter	Promoter	Genic	protein_coding	19	ENSG00000268865	0.00608571	7.54537	0.106979	0.192011	-0.00141165
cg02585724	15	81116461	NA	NA	NA	NA	NA	NA	NA	NA	NA	NA		0.03	Intron	Intron	Genic	miRNA	17953	ENSG00000208003	0.0576176	69.8644	1.00300508389346e-17	1.12030149825205e-16	0.0747081
cg02585729	11	71619555	71619537	71623372	3835	+	LTR	LTR/ERV1	HERVE-int	672294	LTR/ERV1/HERVE-int/672294	LTR/ERV1/HERVE-int/672294.810273		0.05	Intron	Intron	Genic	miRNA	3402	ENSG00000266859	-0.0118337	70.3283	0.000438021	0.00135992	-0.00195904
cg02585734	1	167488800	NA	NA	NA	NA	NA	NA	NA	NA	NA	NA		0.01	Promoter	Promoter	Genic	processed_pseudogene	27	ENSG00000227776	0.00396547	84.697	0.286608	0.422302	0.00682267
cg02585745	13	114115018	NA	NA	NA	NA	NA	NA	NA	NA	NA	NA		0.04	Intron	Intron	Genic	retained_intron	-1160	ENSG00000150401	0.000327793	86.2005	0.894983	0.935349	0.00084395
cg02585790	2	232329254	NA	NA	NA	NA	NA	NA	NA	NA	NA	NA	Island	0.12	Promoter	Promoter	Genic	protein_coding	51	ENSG00000115053	0.00344132	9.78224	0.226392	0.351927	-0.0145537
cg02585886	15	40213314	NA	NA	NA	NA	NA	NA	NA	NA	NA	NA	Island	0.08	Promoter	Promoter	Genic	lincRNA	43	ENSG00000246863	0.00171503	4.22889	0.336428	0.476555	-0.000358613
cg02585906	11	415088	NA	NA	NA	NA	NA	NA	NA	NA	NA	NA	N_Shore	0.05	Promoter	Promoter	Genic	processed_transcript	-84	ENSG00000185187	-0.00030136	9.42069	0.907159	0.942965	-0.0101077
cg02585931	22	38219283	NA	NA	NA	NA	NA	NA	NA	NA	NA	NA	N_Shore	0.03	Promoter	Promoter	Genic	protein_coding	-106	ENSG00000128310	-0.0246077	76.3298	1.28701083278429e-12	9.88898099947728e-12	-0.0126997
cg02586023	6	76198240	NA	NA	NA	NA	NA	NA	NA	NA	NA	NA		0.01	Intron	Intron	Genic	protein_coding	5105	ENSG00000118407	0.00267155	86.9659	0.435087	0.575222	0.00437528
cg02586025	5	179075765	NA	NA	NA	NA	NA	NA	NA	NA	NA	NA		0.02	Intergenic	Intergenic	Intergenic	protein_coding	-2533	ENSG00000228259	-0.00481767	84.5481	0.0426828	0.0877459	-0.00242645
cg02586182	10	102883550	NA	NA	NA	NA	NA	NA	NA	NA	NA	NA	Island	0.06	Exon	Exon	Genic	protein_coding	1014	ENSG00000269259	0.00644069	7.14914	0.000129849	0.000435393	0.00129817
cg02586198	16	29820119	NA	NA	NA	NA	NA	NA	NA	NA	NA	NA	S_Shore	0.08	Promoter	Promoter	Genic	protein_coding	119	ENSG00000103495	-0.0418239	71.4235	2.86303404770631e-08	1.4737810125974e-07	-0.038569
cg02586212	1	192544902	NA	NA	NA	NA	NA	NA	NA	NA	NA	NA		0.04	Promoter	Promoter	Genic	retained_intron	-1	ENSG00000090104	0.0505134	37.6104	0.00306932	0.00824574	0.0690141
cg02586268	1	173883567	NA	NA	NA	NA	NA	NA	NA	NA	NA	NA		0.02	Promoter	Promoter	Genic	processed_transcript	236	ENSG00000117601	-0.033414	61.348	5.1369235839405e-09	2.85390857322159e-08	-0.00328212
cg02586366	21	47804759	NA	NA	NA	NA	NA	NA	NA	NA	NA	NA	Island	0.06	Intron	Intron	Genic	processed_pseudogene	36189	ENSG00000225043	0.00027731	65.3469	0.922794	0.952686	0.00671669
cg02586551	11	73693988	NA	NA	NA	NA	NA	NA	NA	NA	NA	NA	Island	0.09	Promoter	Promoter	Genic	retained_intron	-100	ENSG00000175567	0.000111312	7.06585	0.949769	0.969661	-0.00715484
cg02586610	3	122745092	NA	NA	NA	NA	NA	NA	NA	NA	NA	NA	N_Shore	0.05	Intron	Intron	Genic	protein_coding	1333	ENSG00000082684	0.0236122	7.42837	3.86264127318451e-12	2.85163246600753e-11	0.0192491
cg02586712	15	42249569	NA	NA	NA	NA	NA	NA	NA	NA	NA	NA		0.02	Intron	Intron	Genic	retained_intron	15181	ENSG00000103966	-0.0525193	65.3737	1.22082095825854e-18	1.44396626555108e-17	-0.027178
cg02586730	11	65639869	NA	NA	NA	NA	NA	NA	NA	NA	NA	NA	Island	0.07	Promoter	Promoter	Genic	protein_coding	256	ENSG00000172638	-0.0215299	60.0825	0.000134436	0.000449799	-0.0197844
cg02586768	7	129592760	NA	NA	NA	NA	NA	NA	NA	NA	NA	NA	Island	0.07	Promoter	Promoter	Genic	protein_coding	23	ENSG00000186591	-0.00234224	8.42615	0.419336	0.560203	-0.0126419
cg02586830	1	173887009	NA	NA	NA	NA	NA	NA	NA	NA	NA	NA		0.03	Promoter	Promoter	Genic	protein_coding	-493	ENSG00000117601	0.0023748	83.0852	0.410805	0.551901	0.00535527
cg02586852	12	5142165	NA	NA	NA	NA	NA	NA	NA	NA	NA	NA		0.05	Promoter	Promoter	Genic	processed_pseudogene	-58	ENSG00000255996	-0.0129448	79.8219	9.61884915610262e-05	0.000328349	-0.00845091
cg02586910	12	6314603	NA	NA	NA	NA	NA	NA	NA	NA	NA	NA		0.01	Intron	Intron	Genic	protein_coding	4640	ENSG00000010278	-0.0121958	8.14907	9.71991889812745e-08	4.73419422610532e-07	-0.00985045
cg02586949	1	26035362	26035095	26035391	296	+	SINE	SINE/Alu	AluSx	47733	SINE/Alu/AluSx/47733	SINE/Alu/AluSx/47733.56496		0.02	Promoter	Promoter	Genic	protein_coding	-731	ENSG00000117643	-0.00029736	88.4422	0.896258	0.936187	0.000925953
cg02587074	1	233220806	233220799	233221093	294	+	SINE	SINE/Alu	AluSx	340958	SINE/Alu/AluSx/340958	SINE/Alu/AluSx/340958.412245		0.03	Intron	Intron	Genic	protein_coding	-26542	ENSG00000135749	-0.0163358	71.7824	0.000639498	0.00193471	-0.000482883
cg02587120	15	50557873	NA	NA	NA	NA	NA	NA	NA	NA	NA	NA		0.05	Promoter	Promoter	Genic	protein_coding	-10	ENSG00000140287	-0.00334756	83.2871	0.4405	0.580245	-0.00192549
cg02587129	20	34042870	NA	NA	NA	NA	NA	NA	NA	NA	NA	NA	Island	0.05	Promoter	Promoter	Genic	protein_coding	-115	ENSG00000126001	-0.00331463	7.5038	0.305243	0.442868	-0.00791669
cg02587156	19	44424452	NA	NA	NA	NA	NA	NA	NA	NA	NA	NA		0.02	Promoter	Promoter	Genic	protein_coding	-561	ENSG00000124459	0.0062985	78.7385	0.108416	0.194177	0.0165031
cg02587270	16	48278182	48278166	48278220	54	+	Simple_repeat	Simple_repeat	(CGGAGG)n	1452347	Simple_repeat/(CGGAGG)n/1452347	Simple_repeat/(CGGAGG)n/1452347.1750971	Island	0.11	Promoter	Promoter	Genic	protein_coding	-25	ENSG00000102910	-0.00163861	3.44035	0.419083	0.559963	-0.00489409
cg02587316	19	37096321	NA	NA	NA	NA	NA	NA	NA	NA	NA	NA	Island	0.07	Promoter	Promoter	Genic	protein_coding	84	ENSG00000161298	0.0338861	5.28759	1.94108693037622e-19	2.41421920401198e-18	0.0319321
cg02587383	15	26237648	26237595	26238042	447	-	LTR	LTR/ERVL	LTR40a	1256666	LTR/ERVL/LTR40a/1256666	LTR/ERVL/LTR40a/1256666.1516912	S_Shelf	0.02	Intron	Intron	Genic	snoRNA	16573	ENSG00000212604	-0.0140466	64.9859	0.00570726	0.014535	0.0117386
cg02587392	1	3354412	NA	NA	NA	NA	NA	NA	NA	NA	NA	NA	S_Shelf	0.05	3' UTR	Other Genic	Genic	retained_intron	12632	ENSG00000142611	-0.00887177	81.6335	0.00528666	0.0135542	-0.00621284
cg02587405	4	151175603	NA	NA	NA	NA	NA	NA	NA	NA	NA	NA	N_Shore	0.02	Intron	Intron	Genic	snRNA	44745	ENSG00000238721	0.040942	39.5133	0.000486519	0.00149984	0.0808476
cg02587435	11	60075743	NA	NA	NA	NA	NA	NA	NA	NA	NA	NA		0.01	3' UTR	Other Genic	Genic	retained_intron	2537	ENSG00000110079	0.00546525	77.4107	0.171481	0.282482	0.0196433
cg02587602	11	123302047	NA	NA	NA	NA	NA	NA	NA	NA	NA	NA	Island	0.06	Promoter	Promoter	Genic	protein_coding	989	ENSG00000254667	0.0420852	13.1445	2.87636064121991e-27	5.57207591289727e-26	0.0253188
cg02587606	10	77352231	NA	NA	NA	NA	NA	NA	NA	NA	NA	NA		0.08	Intergenic	Intergenic	Intergenic	processed_transcript	-8767	ENSG00000148655	0.0380238	73.3679	9.62016835331257e-06	3.73788202428603e-05	0.042412
cg02587643	5	96039066	NA	NA	NA	NA	NA	NA	NA	NA	NA	NA	S_Shore	0.05	Promoter	Promoter	Genic	protein_coding	505	ENSG00000153113	0.0157753	5.50034	3.20832478758051e-07	1.47717163910212e-06	0.0162419
cg02587673	7	592662	NA	NA	NA	NA	NA	NA	NA	NA	NA	NA	Island	0.07	Intron	Intron	Genic	miRNA	2292	ENSG00000252986	0.0051965	81.5756	0.0624111	0.121878	0.00753529
cg02587685	19	44123912	NA	NA	NA	NA	NA	NA	NA	NA	NA	NA	Island	0.14	Promoter	Promoter	Genic	protein_coding	114	ENSG00000131116	0.000415658	8.89908	0.847583	0.904315	-0.0142558
cg02587988	15	79296446	NA	NA	NA	NA	NA	NA	NA	NA	NA	NA		0.07	5' UTR	Other Genic	Genic	protein_coding	1561	ENSG00000058335	-0.00489889	85.4348	0.293763	0.430174	-0.00378816
cg02587993	12	92543184	NA	NA	NA	NA	NA	NA	NA	NA	NA	NA	S_Shelf	0.01	Exon	Exon	Genic	antisense	3227	ENSG00000245904	0.0126178	82.9682	0.500587	0.635609	0.0173352
cg02588098	16	79029362	NA	NA	NA	NA	NA	NA	NA	NA	NA	NA		0.02	Intron	Intron	Genic	sense_intronic	1120	ENSG00000261537	-0.00721596	86.7279	0.0057378	0.0146046	-0.00591633
cg02588107	1	207669716	NA	NA	NA	NA	NA	NA	NA	NA	NA	NA	Island	0.09	Promoter	Promoter	Genic	protein_coding	30	ENSG00000203710	0.00957272	6.71007	0.000547915	0.00167567	0.00338169
cg02588283	7	93954346	NA	NA	NA	NA	NA	NA	NA	NA	NA	NA		0.01	Intergenic	Intergenic	Intergenic	protein_coding	-69527	ENSG00000164692	-0.00919309	81.6997	0.0202955	0.0455774	-0.0026553
cg02588309	5	40756462	NA	NA	NA	NA	NA	NA	NA	NA	NA	NA	S_Shore	0.04	Promoter	Promoter	Genic	protein_coding	-385	ENSG00000113638	0.0139173	32.2466	0.162278	0.270187	0.0260654
cg02588321	7	22485037	NA	NA	NA	NA	NA	NA	NA	NA	NA	NA		0.04	Intron	Intron	Genic	protein_coding	54759	ENSG00000105889	0.0329359	19.678	5.60601966163942e-08	2.80066554829602e-07	0.0286347
cg02588532	6	166922931	NA	NA	NA	NA	NA	NA	NA	NA	NA	NA		0.04	Promoter	Promoter	Genic	miRNA	-10	ENSG00000222958	-0.0110295	84.4558	1.43834377290597e-05	5.46936087819106e-05	-0.00977653
cg02588659	11	45826627	NA	NA	NA	NA	NA	NA	NA	NA	NA	NA	Island	0.08	Promoter	Promoter	Genic	LRG_gene	-14	LRG_107	0.000824417	10.9745	0.690468	0.792148	-0.0169505
cg02588777	7	134855675	NA	NA	NA	NA	NA	NA	NA	NA	NA	NA	Island	0.09	Promoter	Promoter	Genic	protein_coding	-128	ENSG00000122783	-0.00303027	3.34034	0.156127	0.261856	-0.00584268
cg02588809	13	114786825	NA	NA	NA	NA	NA	NA	NA	NA	NA	NA	S_Shore	0.03	Intron	Intron	Genic	protein_coding	56613	ENSG00000185989	-0.0121051	73.0993	0.0022062	0.0060891	0.00282046
cg02588889	10	124829211	NA	NA	NA	NA	NA	NA	NA	NA	NA	NA		0.01	Intergenic	Intergenic	Intergenic	retained_intron	16934	ENSG00000196177	-0.0194058	39.4013	0.0848984	0.158332	0.0301884
cg02589054	6	42896743	NA	NA	NA	NA	NA	NA	NA	NA	NA	NA	N_Shore	0.03	Promoter	Promoter	Genic	protein_coding	-195	ENSG00000137161	-0.00223343	4.89548	0.29349	0.429859	0.0029346
cg02589067	7	56885977	NA	NA	NA	NA	NA	NA	NA	NA	NA	NA	Island	0.08	Intergenic	Intergenic	Intergenic	transcribed_unprocessed_pseudogene	59268	ENSG00000233437	-0.00385211	91.8858	0.513814	0.647334	-0.00290917
cg02589141	5	178982556	NA	NA	NA	NA	NA	NA	NA	NA	NA	NA	N_Shelf	0.01	Intron	Intron	Genic	retained_intron	-4137	ENSG00000176783	-0.0198755	70.3658	0.00038194	0.00119651	0.00395028
cg02589233	4	187985377	NA	NA	NA	NA	NA	NA	NA	NA	NA	NA	Island	0.11	Intergenic	Intergenic	Intergenic	lincRNA	4124	ENSG00000250971	0.0194117	83.823	0.0127631	0.0301046	0.024831
cg02589459	5	172410728	172410721	172410771	50	+	Low_complexity	Low_complexity	G-rich	3251226	Low_complexity/G-rich/3251226	Low_complexity/G-rich/3251226.3917018	Island	0.12	Promoter	Promoter	Genic	protein_coding	-32	ENSG00000113732	0.000223549	6.74696	0.915541	0.94819	-0.00718271
cg02589501	4	53523850	NA	NA	NA	NA	NA	NA	NA	NA	NA	NA	N_Shore	0.01	Intron	Intron	Genic	protein_coding	-1093	ENSG00000109189	-0.0157929	80.8884	4.3333580293803e-06	1.75645473785704e-05	-0.00792189
cg02589538	1	28995181	NA	NA	NA	NA	NA	NA	NA	NA	NA	NA		0.09	Promoter	Promoter	Genic	protein_coding	-63	ENSG00000162419	0.000668104	5.59342	0.808599	0.877824	-0.00293863
cg02589568	5	129373100	NA	NA	NA	NA	NA	NA	NA	NA	NA	NA		0.01	Intron	Intron	Genic	snRNA	62516	ENSG00000221562	-0.0142322	74.3057	0.00394404	0.0103732	0.00474987
cg02589576	1	201344793	NA	NA	NA	NA	NA	NA	NA	NA	NA	NA		0.01	Promoter	Promoter	Genic	retained_intron	-297	ENSG00000118194	-0.0410809	62.0792	1.08067762738168e-07	5.23874543657635e-07	-0.00601863
cg02589604	2	1997887	NA	NA	NA	NA	NA	NA	NA	NA	NA	NA		0.03	Intron	Intron	Genic	processed_transcript	-14565	ENSG00000186487	-0.0360525	72.9612	1.15899894002694e-16	1.20348332709656e-15	-0.0210243
cg02589672	22	41763128	NA	NA	NA	NA	NA	NA	NA	NA	NA	NA		0.03	Promoter	Promoter	Genic	protein_coding	-209	ENSG00000167074	0.0192925	10.3811	3.9048272507758e-09	2.19410791484189e-08	0.0131121
cg02589685	11	2889629	NA	NA	NA	NA	NA	NA	NA	NA	NA	NA	N_Shore	0.06	Intergenic	Intergenic	Intergenic	antisense	-1634	ENSG00000237941	0.0169359	15.7104	0.0002503	0.000805785	-0.000555096
cg02589695	1	206730999	NA	NA	NA	NA	NA	NA	NA	NA	NA	NA	S_Shore	0.01	Promoter	Promoter	Genic	protein_coding	506	ENSG00000136653	0.00345471	5.40928	0.0996928	0.181106	0.012668
cg02589828	5	133967994	NA	NA	NA	NA	NA	NA	NA	NA	NA	NA	N_Shore	0.02	Promoter	Promoter	Genic	protein_coding	465	ENSG00000152700	0.0229811	14.0229	8.72588814655927e-06	3.40838591861431e-05	0.0218491
cg02589899	6	29627167	NA	NA	NA	NA	NA	NA	NA	NA	NA	NA		0.05	Promoter	Promoter	Genic	nonsense_mediated_decay	71	ENSG00000204655	0.00295172	91.8224	0.182577	0.297057	0.00322559
cg02589901	3	154146816	NA	NA	NA	NA	NA	NA	NA	NA	NA	NA	Island	0.05	Promoter	Promoter	Genic	protein_coding	688	ENSG00000174948	0.0348227	10.3323	1.32820140294416e-17	1.47053436110779e-16	0.0234107
cg02589949	12	13027685	13027619	13027916	297	-	SINE	SINE/Alu	AluSx	791477	SINE/Alu/AluSx/791477	SINE/Alu/AluSx/791477.953909		0.03	Promoter	Promoter	Genic	processed_pseudogene	-748	ENSG00000234498	-0.027875	68.3144	3.978425172792e-09	2.23400466086171e-08	-0.00975363
cg02590038	10	99258829	NA	NA	NA	NA	NA	NA	NA	NA	NA	NA	Island	0.12	Promoter	Promoter	Genic	protein_coding	204	ENSG00000165886	-0.0023529	5.33451	0.353392	0.494321	-0.00660146
cg02590060	1	53685388	NA	NA	NA	NA	NA	NA	NA	NA	NA	NA	N_Shore	0.02	Promoter	Promoter	Genic	retained_intron	204	ENSG00000162384	-0.00626696	81.5933	0.177642	0.290665	-0.000601945
cg02590088	2	47761452	NA	NA	NA	NA	NA	NA	NA	NA	NA	NA		0.03	Intron	Intron	Genic	antisense	6542	ENSG00000235760	-0.00671162	81.4411	0.0653132	0.126731	-0.0018984
cg02590292	22	31365094	NA	NA	NA	NA	NA	NA	NA	NA	NA	NA	Island	0.06	Promoter	Promoter	Genic	protein_coding	-810	ENSG00000133422	0.00211268	5.30284	0.32901	0.46863	0.00118929
cg02590295	8	66754114	NA	NA	NA	NA	NA	NA	NA	NA	NA	NA	Island	0.08	Promoter	Promoter	Genic	protein_coding	73	ENSG00000205268	-0.00261558	7.03932	0.211437	0.333577	-0.00921323
cg02590345	9	103790959	NA	NA	NA	NA	NA	NA	NA	NA	NA	NA	Island	0.06	Promoter	Promoter	Genic	protein_coding	-32	ENSG00000148123	0.0344779	9.05607	1.96782519536272e-21	2.75940788021555e-20	0.0236404
cg02590366	16	56702653	NA	NA	NA	NA	NA	NA	NA	NA	NA	NA	N_Shore	0.01	Promoter	Promoter	Genic	protein_coding	-676	ENSG00000125144	0.0206995	39.8426	0.0262949	0.0573469	0.070654
cg02590376	6	32948526	NA	NA	NA	NA	NA	NA	NA	NA	NA	NA		0.02	3' UTR	Other Genic	Genic	retained_intron	1067	ENSG00000204256	-0.0096539	79.5079	0.00784568	0.0194027	-0.000728196
cg02590401	19	48984071	NA	NA	NA	NA	NA	NA	NA	NA	NA	NA	Island	0.06	Promoter	Promoter	Genic	lincRNA	888	ENSG00000269751	1.39763210674945e-05	7.10158	0.996331	0.997881	-0.00498043
cg02590409	12	34506462	34506184	34506597	413	-	Satellite	Satellite/centr	GSATII	822400	Satellite/centr/GSATII/822400	Satellite/centr/GSATII/822400.991633	S_Shelf	0.07	Intergenic	Intergenic	Intergenic	processed_pseudogene	104046	ENSG00000256614	0.0382507	64.7712	0.000156112	0.000517539	0.0407786
cg02590486	12	499376	NA	NA	NA	NA	NA	NA	NA	NA	NA	NA	S_Shore	0.02	Promoter	Promoter	Genic	protein_coding	-756	ENSG00000073614	-0.00337285	85.7247	0.0510849	0.102537	-0.00171885
cg02590556	7	155602259	NA	NA	NA	NA	NA	NA	NA	NA	NA	NA	Island	0.03	Promoter	Promoter	Genic	nonsense_mediated_decay	-493	ENSG00000164690	0.00444585	8.62963	0.147761	0.250496	0.000996396
cg02590572	1	111769481	NA	NA	NA	NA	NA	NA	NA	NA	NA	NA		0.01	Promoter	Promoter	Genic	protein_coding	-157	ENSG00000064886	0.0658254	76.4105	3.78877799325906e-38	1.2431540581962e-36	0.0817007
cg02590614	11	130343077	NA	NA	NA	NA	NA	NA	NA	NA	NA	NA	Island	0.05	Exon	Exon	Genic	protein_coding	24208	ENSG00000166106	-0.0203381	78.2928	2.68261406713017e-08	1.38482237452214e-07	-0.0141746
cg02590856	6	117923645	NA	NA	NA	NA	NA	NA	NA	NA	NA	NA	Island	0.08	Promoter	Promoter	Genic	protein_coding	36	ENSG00000047932	-0.000377447	4.30515	0.837802	0.897777	-0.00245076
cg02590886	7	87848358	NA	NA	NA	NA	NA	NA	NA	NA	NA	NA	N_Shore	0.03	Promoter	Promoter	Genic	antisense	-316	ENSG00000228113	-0.00163983	8.32525	0.497374	0.632729	-0.00432971
cg02590972	2	217363392	NA	NA	NA	NA	NA	NA	NA	NA	NA	NA	N_Shore	0.04	Promoter	Promoter	Genic	antisense	77	ENSG00000232485	-0.00995243	5.57329	6.91904047849181e-07	3.07096127340645e-06	-0.00753398
cg02591280	7	531583	NA	NA	NA	NA	NA	NA	NA	NA	NA	NA	N_Shore	0.03	Intron	Intron	Genic	lincRNA	4172	ENSG00000234471	-0.00761428	75.8207	0.0048508	0.0125343	0.00486729
cg02591356	2	20442088	NA	NA	NA	NA	NA	NA	NA	NA	NA	NA		0.05	Intergenic	Intergenic	Intergenic	processed_pseudogene	-1281	ENSG00000235411	0.0747203	30.9444	1.14876740928209e-06	4.97426565055659e-06	0.0759893
cg02591442	16	48180565	NA	NA	NA	NA	NA	NA	NA	NA	NA	NA		0.02	Promoter	Promoter	Genic	nonsense_mediated_decay	-4	ENSG00000140798	-0.00201043	86.2982	0.403077	0.544351	-0.000588819
cg02591487	12	8088741	NA	NA	NA	NA	NA	NA	NA	NA	NA	NA		0.02	Promoter	Promoter	Genic	retained_intron	22	ENSG00000059804	0.000130681	6.85905	0.934338	0.959945	0.00405138
cg02591554	12	125602700	NA	NA	NA	NA	NA	NA	NA	NA	NA	NA	S_Shelf	0.04	Promoter	Promoter	Genic	protein_coding	587	ENSG00000081760	0.00200152	81.177	0.483711	0.620364	0.00604445
cg02591564	12	125578355	NA	NA	NA	NA	NA	NA	NA	NA	NA	NA	Island	0.09	Intron	Intron	Genic	protein_coding	1329	ENSG00000081760	0.00303818	94.92	0.348186	0.488904	0.00343275
cg02591578	16	30569419	NA	NA	NA	NA	NA	NA	NA	NA	NA	NA	Island	0.1	Promoter	Promoter	Genic	retained_intron	113	ENSG00000169951	-0.00351543	3.23998	0.0350458	0.0738749	-0.00668317
cg02591634	6	32363268	NA	NA	NA	NA	NA	NA	NA	NA	NA	NA		0.03	Intron	Intron	Genic	antisense	4981	ENSG00000228962	-0.00115684	84.0356	0.764529	0.84685	0.00100403
cg02591871	19	14228565	NA	NA	NA	NA	NA	NA	NA	NA	NA	NA	Island	0.13	Promoter	Promoter	Genic	protein_coding	-9	ENSG00000072062	0.00111232	4.13027	0.511785	0.645488	-0.00197781
cg02592062	19	19043788	NA	NA	NA	NA	NA	NA	NA	NA	NA	NA	S_Shore	0.1	Promoter	Promoter	Genic	retained_intron	68	ENSG00000051128	0.0528148	22.451	1.69272595182164e-14	1.5060342374495e-13	0.0136855
cg02592124	2	203103479	NA	NA	NA	NA	NA	NA	NA	NA	NA	NA	S_Shore	0.05	Promoter	Promoter	Genic	protein_coding	-148	ENSG00000116030	-0.00744566	5.17297	6.10000966404955e-05	0.000213994	-0.00663098
cg02592133	2	99526035	NA	NA	NA	NA	NA	NA	NA	NA	NA	NA		0.02	Intron	Intron	Genic	protein_coding	-1051	ENSG00000196872	-0.0141931	25.1854	0.146973	0.249386	0.00488496
cg02592144	5	1538204	1537932	1538336	404	-	LTR	LTR/ERVL-MaLR	MLT1B	3011321	LTR/ERVL-MaLR/MLT1B/3011321	LTR/ERVL-MaLR/MLT1B/3011321.3627063		0.03	Intergenic	Intergenic	Intergenic	lincRNA	13621	ENSG00000251532	0.00362734	89.1326	0.205934	0.32666	0.00445319
cg02592214	2	128284498	NA	NA	NA	NA	NA	NA	NA	NA	NA	NA	Island	0.09	Promoter	Promoter	Genic	protein_coding	-36	ENSG00000163166	-0.00139521	3.32378	0.411778	0.552879	-0.00421806
cg02592239	20	23550446	NA	NA	NA	NA	NA	NA	NA	NA	NA	NA		0.01	Intergenic	Intergenic	Intergenic	protein_coding	-1060	ENSG00000101435	-0.0220955	79.97	8.04621024877375e-11	5.29588303460483e-10	-0.0126017
cg02592348	10	35284224	NA	NA	NA	NA	NA	NA	NA	NA	NA	NA		0.03	Intergenic	Intergenic	Intergenic	processed_pseudogene	30227	ENSG00000213724	0.000637983	84.3239	0.84929	0.905405	0.00258612
cg02592403	19	51614910	NA	NA	NA	NA	NA	NA	NA	NA	NA	NA	S_Shelf	0.01	Intergenic	Intergenic	Intergenic	protein_coding	-3283	ENSG00000142544	0.0271073	50.9742	0.00796266	0.0196633	0.0764647
cg02592416	12	52680161	NA	NA	NA	NA	NA	NA	NA	NA	NA	NA		0.09	Exon	Exon	Genic	protein_coding	5157	ENSG00000205426	-1.25814e-05	91.3774	0.996063	0.997724	0.00190832
cg02592454	6	32185820	NA	NA	NA	NA	NA	NA	NA	NA	NA	NA		0.04	Exon	Exon	Genic	processed_transcript	-3806	ENSG00000204301	-0.000159392	82.7061	0.956224	0.973594	0.00234681
cg02592473	7	99124014	NA	NA	NA	NA	NA	NA	NA	NA	NA	NA		0.06	3' UTR	Other Genic	Genic	nonsense_mediated_decay	21137	ENSG00000196652	-0.000389313	88.5627	0.888096	0.930683	-0.000407017
cg02592510	12	131605571	NA	NA	NA	NA	NA	NA	NA	NA	NA	NA	Island	0.06	Promoter	Promoter	Genic	retained_intron	327	ENSG00000111452	-0.00937435	87.8126	0.00117705	0.00340713	-0.009325
cg02592525	13	25740027	NA	NA	NA	NA	NA	NA	NA	NA	NA	NA	N_Shelf	0.04	3' UTR	Other Genic	Genic	protein_coding	5830	ENSG00000165566	-0.00460321	91.0905	0.286267	0.421923	-0.00388517
cg02592586	2	60830257	NA	NA	NA	NA	NA	NA	NA	NA	NA	NA		0.04	Intergenic	Intergenic	Intergenic	misc_RNA	-37583	ENSG00000242158	-0.0137268	33.6958	0.0837153	0.15649	0.000269269
cg02592596	15	30919014	NA	NA	NA	NA	NA	NA	NA	NA	NA	NA	S_Shore	0.05	Promoter	Promoter	Genic	protein_coding	135	ENSG00000187951	0.0051243	10.396	0.15747	0.263679	-0.00638043
cg02592615	6	12012261	NA	NA	NA	NA	NA	NA	NA	NA	NA	NA	N_Shore	0.14	Promoter	Promoter	Genic	protein_coding	28	ENSG00000095951	0.00191372	13.8444	0.53012	0.661638	-0.0333565
cg02592727	19	55574733	NA	NA	NA	NA	NA	NA	NA	NA	NA	NA	Island	0.07	Promoter	Promoter	Genic	protein_coding	-189	ENSG00000160439	0.019006	11.247	7.30841316869422e-06	2.88199952204981e-05	0.0021606
cg02592739	15	101279825	101279599	101279846	247	+	DNA	DNA/hAT-Charlie	MER20B	1377479	DNA/hAT-Charlie/MER20B/1377479	DNA/hAT-Charlie/MER20B/1377479.1662139		0.01	Intron	Intron	Genic	lincRNA	23371	ENSG00000259579	-0.00670753	74.6964	0.293792	0.430209	0.0117384
cg02592743	6	46889624	NA	NA	NA	NA	NA	NA	NA	NA	NA	NA		0.04	Promoter	Promoter	Genic	protein_coding	90	ENSG00000069122	-0.0095297	84.1627	1.66611997233572e-05	6.28363900299009e-05	-0.00810342
cg02592798	5	162886952	NA	NA	NA	NA	NA	NA	NA	NA	NA	NA	Island	0.06	Promoter	Promoter	Genic	protein_coding	109	ENSG00000170584	-0.00776595	5.5799	0.000163339	0.000539963	-0.00903991
cg02593048	19	4724720	NA	NA	NA	NA	NA	NA	NA	NA	NA	NA	S_Shore	0.07	Promoter	Promoter	Genic	protein_coding	-35	ENSG00000142002	0.00782413	11.5228	0.00352659	0.00936483	-0.00947428
cg02593082	19	11616670	NA	NA	NA	NA	NA	NA	NA	NA	NA	NA	Island	0.11	Promoter	Promoter	Genic	retained_intron	-34	ENSG00000161914	-0.0014582	11.3589	0.465775	0.60383	-0.0240302
cg02593205	12	26348343	NA	NA	NA	NA	NA	NA	NA	NA	NA	NA	Island	0.12	Promoter	Promoter	Genic	processed_transcript	54	ENSG00000123096	0.0273118	4.26525	8.24701465032819e-23	1.25274795268448e-21	0.0239968
cg02593218	19	51517502	NA	NA	NA	NA	NA	NA	NA	NA	NA	NA	N_Shelf	0.04	Promoter	Promoter	Genic	antisense	-128	ENSG00000268739	-0.00161291	79.1629	0.666052	0.773297	0.00493114
cg02593305	17	56566185	NA	NA	NA	NA	NA	NA	NA	NA	NA	NA	S_Shore	0.01	Promoter	Promoter	Genic	protein_coding	-440	ENSG00000176160	0.00493609	84.3172	0.214723	0.337615	0.00813392
cg02593352	6	28890981	NA	NA	NA	NA	NA	NA	NA	NA	NA	NA	Island	0.11	Promoter	Promoter	Genic	retained_intron	709	ENSG00000204713	-0.0040184	4.37673	0.0736962	0.140428	-0.00728122
cg02593381	16	68434111	NA	NA	NA	NA	NA	NA	NA	NA	NA	NA		0.02	Intron	Intron	Genic	protein_coding	-27950	ENSG00000103056	-0.0824431	43.9747	5.01684966290681e-67	5.5006895485663e-65	-0.039979
cg02593403	10	102278918	NA	NA	NA	NA	NA	NA	NA	NA	NA	NA	N_Shore	0.03	Promoter	Promoter	Genic	protein_coding	673	ENSG00000075826	-0.0687649	57.8613	2.50520966661127e-14	2.19885542537588e-13	-0.0414052
cg02593507	19	4535582	4535557	4535584	27	+	Simple_repeat	Simple_repeat	(TTTATTA)n	1783504	Simple_repeat/(TTTATTA)n/1783504	Simple_repeat/(TTTATTA)n/1783504.2145375	S_Shore	0.03	Promoter	Promoter	Genic	protein_coding	-346	ENSG00000214456	0.0104629	78.7848	0.0359335	0.0755166	0.0190401
cg02593517	16	56486336	NA	NA	NA	NA	NA	NA	NA	NA	NA	NA	S_Shore	0.05	Promoter	Promoter	Genic	protein_coding	-225	ENSG00000167005	0.0165281	15.9037	0.000570164	0.00173903	0.00351214
cg02593579	12	117176435	NA	NA	NA	NA	NA	NA	NA	NA	NA	NA	Island	0.05	Promoter	Promoter	Genic	nonsense_mediated_decay	292	ENSG00000135119	0.00104776	5.56389	0.699563	0.798982	0.00142818
cg02593601	10	17707418	17707289	17707444	155	-	LINE	LINE/L1	L1ME4b	392590	LINE/L1/L1ME4b/392590	LINE/L1/L1ME4b/392590.473906		0.02	Intron	Intron	Genic	snoRNA	-13769	ENSG00000251959	0.0018209	77.6385	0.742902	0.83119	0.0138208
cg02593615	13	45918202	NA	NA	NA	NA	NA	NA	NA	NA	NA	NA	S_Shelf	0.01	Promoter	Promoter	Genic	antisense	-237	ENSG00000170919	0.00295172	83.9763	0.565507	0.69201	0.00648918
cg02593734	5	127871606	NA	NA	NA	NA	NA	NA	NA	NA	NA	NA	N_Shore	0.03	Intron	Intron	Genic	protein_coding	1908	ENSG00000138829	0.00397639	78.8629	0.754309	0.839403	0.0124385
cg02593766	17	48608677	NA	NA	NA	NA	NA	NA	NA	NA	NA	NA		0.02	Intron	Intron	Genic	retained_intron	1162	ENSG00000136449	-0.0690538	51.3031	1.73366597618407e-12	1.31849137888113e-11	-0.028421
cg02593884	16	2984574	NA	NA	NA	NA	NA	NA	NA	NA	NA	NA		0.05	Promoter	Promoter	Genic	processed_transcript	-308	ENSG00000059122	-0.0436359	46.6119	1.00088346607074e-05	3.88021635515021e-05	-0.0284768
cg02593905	19	51018946	51018912	51019085	173	+	LTR	LTR/ERVL-MaLR	MLT1C2	1870927	LTR/ERVL-MaLR/MLT1C2/1870927	LTR/ERVL-MaLR/MLT1C2/1870927.2251205	N_Shore	0.01	Promoter	Promoter	Genic	protein_coding	-999	ENSG00000204653	-0.00105763	67.8562	0.726222	0.818901	0.0258239
cg02593924	16	1844998	NA	NA	NA	NA	NA	NA	NA	NA	NA	NA	S_Shelf	0.04	Promoter	Promoter	Genic	protein_coding	-26	ENSG00000099769	-0.00541642	79.9307	0.113263	0.201331	0.000141708
cg02593932	2	154728308	NA	NA	NA	NA	NA	NA	NA	NA	NA	NA	N_Shore	0.04	Promoter	Promoter	Genic	protein_coding	-118	ENSG00000144278	0.0726753	13.0466	2.05500937293067e-27	4.01482474423504e-26	0.0627502
cg02593958	15	66543899	NA	NA	NA	NA	NA	NA	NA	NA	NA	NA	N_Shore	0.01	Intron	Intron	Genic	protein_coding	2096	ENSG00000157890	-0.0247434	40.2085	0.000371878	0.00116698	0.02549
cg02593989	2	75064185	NA	NA	NA	NA	NA	NA	NA	NA	NA	NA	S_Shore	0.01	Intron	Intron	Genic	protein_coding	1888	ENSG00000159399	0.0012967	86.0231	0.571377	0.696903	0.00329663
cg02594127	6	31129433	NA	NA	NA	NA	NA	NA	NA	NA	NA	NA	S_Shelf	0.04	Promoter	Promoter	Genic	processed_transcript	172	ENSG00000137310	0.0035946	83.0063	0.217862	0.341466	0.00584807
cg02594183	11	78365381	NA	NA	NA	NA	NA	NA	NA	NA	NA	NA	N_Shelf	0.01	3' UTR	Other Genic	Genic	protein_coding	47668	ENSG00000149256	-0.00634713	72.0945	0.184642	0.299755	0.015434
cg02594345	10	133956183	NA	NA	NA	NA	NA	NA	NA	NA	NA	NA	S_Shore	0.05	Intron	Intron	Genic	processed_transcript	-1037	ENSG00000188385	-0.0461821	13.9359	5.68336925464632e-08	2.83786747488174e-07	-0.0597529
cg02594410	6	108436440	NA	NA	NA	NA	NA	NA	NA	NA	NA	NA	Island	0.09	Intron	Intron	Genic	lincRNA	-8279	ENSG00000225174	-0.00038585	9.23701	0.899984	0.938483	-0.0146718
cg02594426	15	64999695	64999393	64999699	306	+	SINE	SINE/Alu	AluY	1316689	SINE/Alu/AluY/1316689	SINE/Alu/AluY/1316689.1589188	S_Shelf	0.02	Intron	Intron	Genic	protein_coding	-4215	ENSG00000180304	-0.00375621	80.6987	0.452382	0.591442	0.00324399
cg02594498	15	22893147	NA	NA	NA	NA	NA	NA	NA	NA	NA	NA	Island	0.07	Promoter	Promoter	Genic	nonsense_mediated_decay	427	ENSG00000068793	0.00541341	6.37481	0.0414819	0.0855819	0.00142965
cg02594500	20	2796128	NA	NA	NA	NA	NA	NA	NA	NA	NA	NA		0.02	Promoter	Promoter	Genic	protein_coding	471	ENSG00000258713	0.00266372	82.9057	0.265919	0.398711	0.00664173
cg02594532	10	1975000	NA	NA	NA	NA	NA	NA	NA	NA	NA	NA		0.04	Intergenic	Intergenic	Intergenic	lincRNA	80605	ENSG00000234962	-0.0495992	31.3203	6.39122109882363e-08	3.17467436003297e-07	-0.0386674
cg02594607	16	25730812	25730734	25731131	397	-	LTR	LTR/ERVL-MaLR	MLT1L	1432412	LTR/ERVL-MaLR/MLT1L/1432412	LTR/ERVL-MaLR/MLT1L/1432412.1726957		0.02	Intron	Intron	Genic	protein_coding	27465	ENSG00000182601	-0.00282581	85.1341	0.439879	0.579666	-0.000845728
cg02594677	10	468386	NA	NA	NA	NA	NA	NA	NA	NA	NA	NA	S_Shore	0.04	Intron	Intron	Genic	misc_RNA	8058	ENSG00000239822	0.00621115	57.0406	0.261976	0.394198	0.0271571
cg02594687	5	68665865	NA	NA	NA	NA	NA	NA	NA	NA	NA	NA	Island	0.04	Promoter	Promoter	Genic	protein_coding	-25	ENSG00000085231	-0.000325886	5.19413	0.872866	0.920845	0.00250351
cg02594940	19	35759230	NA	NA	NA	NA	NA	NA	NA	NA	NA	NA	Island	0.08	Promoter	Promoter	Genic	protein_coding	-651	ENSG00000105698	-0.00244696	7.48027	0.363644	0.504792	-0.0104552
cg02595061	11	31388387	31388189	31388560	371	-	LTR	LTR/ERV1	LOR1b	613971	LTR/ERV1/LOR1b/613971	LTR/ERV1/LOR1b/613971.739915	N_Shelf	0.02	Intron	Intron	Genic	protein_coding	2934	ENSG00000170959	0.0151645	10.5396	0.000317885	0.00100797	0.0116401
cg02595120	5	146832518	NA	NA	NA	NA	NA	NA	NA	NA	NA	NA	N_Shore	0.03	Promoter	Promoter	Genic	processed_transcript	710	ENSG00000113657	-0.00380408	11.1823	0.317303	0.45597	-0.0104284
cg02595219	11	74178761	NA	NA	NA	NA	NA	NA	NA	NA	NA	NA	Island	0.07	Promoter	Promoter	Genic	protein_coding	13	ENSG00000175538	-0.000562185	19.8779	0.939093	0.962977	-0.0226821
cg02595263	8	80942618	NA	NA	NA	NA	NA	NA	NA	NA	NA	NA	S_Shore	0.03	Promoter	Promoter	Genic	protein_coding	-94	ENSG00000147586	0.00187334	4.33263	0.381592	0.522992	0.00700637
cg02595280	12	117674278	NA	NA	NA	NA	NA	NA	NA	NA	NA	NA		0.02	Intron	Intron	Genic	processed_pseudogene	9691	ENSG00000257465	0.0578979	15.0367	1.03855171150969e-18	1.23339279698309e-17	0.0583868
cg02595377	2	220387323	NA	NA	NA	NA	NA	NA	NA	NA	NA	NA	Island	0.06	Intron	Intron	Genic	processed_transcript	5360	ENSG00000072182	0.0182341	15.2945	0.000697745	0.00209788	0.000771553
cg02595412	1	205208963	NA	NA	NA	NA	NA	NA	NA	NA	NA	NA	N_Shore	0.01	Intron	Intron	Genic	antisense	-2968	ENSG00000225063	0.00455979	88.2812	0.100454	0.182258	0.00624527
cg02595474	6	139694460	NA	NA	NA	NA	NA	NA	NA	NA	NA	NA	Island	0.11	Promoter	Promoter	Genic	protein_coding	890	ENSG00000164442	-2.55281e-05	4.65477	0.992576	0.995659	-0.00342945
cg02595575	19	19221316	NA	NA	NA	NA	NA	NA	NA	NA	NA	NA	Island	0.13	Intron	Intron	Genic	retained_intron	4644	ENSG00000181035	0.058545	6.08432	1.76498920266146e-28	3.64677682606687e-27	0.0529574
cg02595681	11	6947447	NA	NA	NA	NA	NA	NA	NA	NA	NA	NA	N_Shore	0.01	Promoter	Promoter	Genic	processed_transcript	-188	ENSG00000149054	-0.0234219	14.2287	0.000363659	0.00114299	-0.0199544
cg02595750	1	91189450	NA	NA	NA	NA	NA	NA	NA	NA	NA	NA	N_Shore	0.02	Intergenic	Intergenic	Intergenic	protein_coding	-6656	ENSG00000143032	-0.00193457	5.64765	0.375935	0.517309	0.00479051
cg02595760	6	100066673	NA	NA	NA	NA	NA	NA	NA	NA	NA	NA	Island	0.11	Intergenic	Intergenic	Intergenic	nonsense_mediated_decay	12023	ENSG00000112238	0.080298	16.0843	2.52186242321309e-38	8.3568585008573e-37	0.0449822
cg02595770	19	45867304	NA	NA	NA	NA	NA	NA	NA	NA	NA	NA	Island	0.13	Promoter	Promoter	Genic	nonsense_mediated_decay	11	ENSG00000104884	-0.00244666	94.6674	0.563652	0.690514	0.000451153
cg02595807	19	19611999	NA	NA	NA	NA	NA	NA	NA	NA	NA	NA	Island	0.07	3' UTR	Other Genic	Genic	nonsense_mediated_decay	13745	ENSG00000178093	-0.0105662	70.2954	0.000570351	0.0017395	-0.00606382
cg02595809	1	63787670	NA	NA	NA	NA	NA	NA	NA	NA	NA	NA	Island	0.01	Promoter	Promoter	Genic	antisense	437	ENSG00000230798	0.0175253	11.023	3.75505285159665e-06	1.53288585872183e-05	0.0168337
cg02595819	19	57874541	NA	NA	NA	NA	NA	NA	NA	NA	NA	NA	N_Shore	0.05	Promoter	Promoter	Genic	nonsense_mediated_decay	-304	ENSG00000152433	-0.000393178	7.29124	0.886779	0.929836	-0.00432333
cg02595823	10	73848915	NA	NA	NA	NA	NA	NA	NA	NA	NA	NA	S_Shore	0.01	Promoter	Promoter	Genic	protein_coding	-125	ENSG00000107742	0.0260062	11.3779	9.31633094915724e-06	3.62587730644885e-05	0.0254741
cg02595832	10	129535786	NA	NA	NA	NA	NA	NA	NA	NA	NA	NA	Island	0.12	Promoter	Promoter	Genic	protein_coding	287	ENSG00000186766	0.0364908	5.01831	2.1234393477732e-21	2.97227579613349e-20	0.032637
cg02595834	4	169753582	NA	NA	NA	NA	NA	NA	NA	NA	NA	NA	Island	0.05	Promoter	Promoter	Genic	protein_coding	390	ENSG00000129116	-0.000309191	5.27998	0.844559	0.902211	0.000408925
cg02595851	2	119132095	119132022	119132329	307	-	SINE	SINE/Alu	AluJb	2058099	SINE/Alu/AluJb/2058099	SINE/Alu/AluJb/2058099.2477821		0.01	Intergenic	Intergenic	Intergenic	lincRNA	-188133	ENSG00000226856	-0.0219755	73.8922	2.85304060374873e-05	0.000104439	-0.00244238
cg02596023	20	62560689	NA	NA	NA	NA	NA	NA	NA	NA	NA	NA	Island	0.05	Exon	Exon	Genic	miRNA	9324	ENSG00000215946	0.00475395	84.8862	0.0431686	0.0886191	0.00537195
cg02596089	19	47759400	47759121	47759410	289	-	SINE	SINE/Alu	AluSx	1862974	SINE/Alu/AluSx/1862974	SINE/Alu/AluSx/1862974.2241765	N_Shore	0.07	Promoter	Promoter	Genic	processed_transcript	163	ENSG00000105321	0.0299814	60.8205	0.000635522	0.00192348	0.0318204
cg02596107	19	13080124	NA	NA	NA	NA	NA	NA	NA	NA	NA	NA		0.01	Promoter	Promoter	Genic	protein_coding	-172	ENSG00000179284	-0.013305	82.5165	8.0404921778938e-05	0.000277539	-0.00797971
cg02596153	6	108497141	NA	NA	NA	NA	NA	NA	NA	NA	NA	NA	Island	0.05	Promoter	Promoter	Genic	processed_transcript	-167	ENSG00000112333	0.0431529	14.6494	9.83019668289618e-22	1.40451428248083e-20	0.0297008
cg02596175	7	151574762	NA	NA	NA	NA	NA	NA	NA	NA	NA	NA	Island	0.13	Promoter	Promoter	Genic	antisense	212	ENSG00000239911	-0.00154649	5.9118	0.355384	0.496429	-0.00674808
cg02596190	15	59982171	59982017	59982321	304	+	SINE	SINE/Alu	AluSx	1308214	SINE/Alu/AluSx/1308214	SINE/Alu/AluSx/1308214.1579369	S_Shore	0.09	Promoter	Promoter	Genic	protein_coding	-438	ENSG00000140299	-0.0300164	44.8762	4.62603424962234e-05	0.000164829	-0.0483623
cg02596281	2	113595614	113595329	113595624	295	-	SINE	SINE/Alu	AluY	2050378	SINE/Alu/AluY/2050378	SINE/Alu/AluY/2050378.2468347		0.04	Intergenic	Intergenic	Intergenic	protein_coding	-1134	ENSG00000125538	-0.00742625	75.4176	0.035856	0.0753713	0.00322888
cg02596427	2	47295058	NA	NA	NA	NA	NA	NA	NA	NA	NA	NA		0.01	Promoter	Promoter	Genic	antisense	97	ENSG00000225187	-0.00216462	86.9538	0.314064	0.452495	-0.000458629
cg02596486	22	25115120	NA	NA	NA	NA	NA	NA	NA	NA	NA	NA		0.01	3' UTR	Other Genic	Genic	processed_pseudogene	6861	ENSG00000182351	-0.00547789	80.3771	0.214433	0.337254	0.00328508
cg02596499	7	130724683	NA	NA	NA	NA	NA	NA	NA	NA	NA	NA		0.01	Intron	Intron	Genic	antisense	12626	ENSG00000231721	0.000126318	84.9275	0.977172	0.986337	0.00279676
cg02596508	16	29604068	NA	NA	NA	NA	NA	NA	NA	NA	NA	NA	N_Shore	0.02	Intron	Intron	Genic	unprocessed_pseudogene	2219	ENSG00000205534	4.9558731585114e-06	71.4814	0.998854	0.999357	0.019288
cg02596617	12	132912566	NA	NA	NA	NA	NA	NA	NA	NA	NA	NA	S_Shore	0.04	Intergenic	Intergenic	Intergenic	antisense	6130	ENSG00000255916	0.00154813	82.6618	0.692343	0.793534	0.00409292
cg02596645	4	187628413	NA	NA	NA	NA	NA	NA	NA	NA	NA	NA		0.04	Exon	Exon	Genic	protein_coding	16596	ENSG00000083857	-0.0225622	74.3123	1.94570755574668e-09	1.12527034940803e-08	-0.0111253
cg02596683	5	53385120	53384942	53385176	234	+	LINE	LINE/L2	L2d2	3075177	LINE/L2/L2d2/3075177	LINE/L2/L2d2/3075177.3704902		0.01	Intron	Intron	Genic	miRNA	-13707	ENSG00000265421	0.00855404	84.2865	0.0329012	0.0698765	0.0117812
cg02596779	5	179496893	NA	NA	NA	NA	NA	NA	NA	NA	NA	NA	N_Shore	0.02	Intron	Intron	Genic	protein_coding	1828	ENSG00000113269	0.0229012	18.4553	0.0010266	0.00300189	0.0294787
cg02596819	16	9045869	NA	NA	NA	NA	NA	NA	NA	NA	NA	NA	N_Shore	0.02	Intron	Intron	Genic	nonsense_mediated_decay	-2359	ENSG00000187555	0.0526352	37.3515	1.42376895270753e-12	1.09014876175718e-11	0.0904415
cg02596917	2	81423188	NA	NA	NA	NA	NA	NA	NA	NA	NA	NA	S_Shore	0.02	Exon	Exon	Genic	processed_pseudogene	5120	ENSG00000234429	-0.0103797	79.1581	0.000206693	0.000673326	-0.000873025
cg02596960	12	114985224	114985115	114985741	626	-	LTR	LTR/ERVL	MLT2F	945015	LTR/ERVL/MLT2F/945015	LTR/ERVL/MLT2F/945015.1139551		0.02	Intergenic	Intergenic	Intergenic	processed_pseudogene	-1435	ENSG00000255830	-0.0150262	77.4126	0.000111207	0.000376338	-0.00267054
cg02596994	12	122296950	122296858	122296993	135	-	SINE	SINE/MIR	MIR3	961485	SINE/MIR/MIR3/961485	SINE/MIR/MIR3/961485.1158902		0.01	Promoter	Promoter	Genic	protein_coding	-185	ENSG00000158104	-0.0437768	65.8616	3.50995506725479e-09	1.98065788872027e-08	-0.0142147
cg02597153	11	17793958	NA	NA	NA	NA	NA	NA	NA	NA	NA	NA	Island	0.07	Exon	Exon	Genic	processed_transcript	-1140	ENSG00000129159	0.000205792	88.5218	0.934954	0.960359	0.000841049
cg02597199	15	101098829	NA	NA	NA	NA	NA	NA	NA	NA	NA	NA	Island	0.08	Promoter	Promoter	Genic	antisense	-53	ENSG00000259540	0.00844178	86.7405	0.436381	0.576357	0.0103903
cg02597246	16	81711959	NA	NA	NA	NA	NA	NA	NA	NA	NA	NA	Island	0.08	Exon	Exon	Genic	retained_intron	-13302	ENSG00000153815	0.0164625	85.8751	0.00161097	0.00455777	0.0185257
cg02597269	16	77225049	NA	NA	NA	NA	NA	NA	NA	NA	NA	NA	Island	0.09	Promoter	Promoter	Genic	protein_coding	-40	ENSG00000103111	-0.000379209	3.47923	0.879772	0.925293	-0.00311087
cg02597299	5	151304559	NA	NA	NA	NA	NA	NA	NA	NA	NA	NA	Island	0.05	Promoter	Promoter	Genic	protein_coding	-156	ENSG00000145888	0.0762615	33.824	5.36957413090135e-13	4.25643729754008e-12	0.0809493
cg02597454	20	60517090	NA	NA	NA	NA	NA	NA	NA	NA	NA	NA	N_Shore	0.01	Intergenic	Intergenic	Intergenic	miRNA	11628	ENSG00000221417	-0.0115495	76.6694	0.139621	0.239197	0.00390124
cg02597493	15	79298637	NA	NA	NA	NA	NA	NA	NA	NA	NA	NA		0.07	Promoter	Promoter	Genic	protein_coding	-630	ENSG00000058335	-0.00589082	83.0293	0.220691	0.344983	-0.00419125
cg02597504	2	26364164	NA	NA	NA	NA	NA	NA	NA	NA	NA	NA		0.08	Promoter	Promoter	Genic	processed_pseudogene	-31	ENSG00000231655	-0.0194077	76.7154	0.0277835	0.0602065	-0.0144022
cg02597644	11	1898970	NA	NA	NA	NA	NA	NA	NA	NA	NA	NA		0.06	Intron	Intron	Genic	protein_coding	1263	ENSG00000130592	-0.00795005	92.8397	0.00617791	0.0156214	-0.00786621
cg02597698	22	30662987	NA	NA	NA	NA	NA	NA	NA	NA	NA	NA		0.08	Promoter	Promoter	Genic	protein_coding	-158	ENSG00000099985	0.00424779	5.40911	0.171038	0.281884	0.00146924
cg02597894	6	31760796	NA	NA	NA	NA	NA	NA	NA	NA	NA	NA	N_Shelf	0.05	Promoter	Promoter	Genic	retained_intron	-59	ENSG00000204394	-0.00363666	52.8353	0.484387	0.620963	0.0115957
cg02597923	5	75374482	NA	NA	NA	NA	NA	NA	NA	NA	NA	NA	N_Shelf	0.03	Promoter	Promoter	Genic	processed_pseudogene	-9	ENSG00000251342	-0.0100983	82.8896	0.00501043	0.0129088	-0.00692699
cg02598071	2	191271975	191271962	191272185	223	+	SINE	SINE/MIR	MIR	2157591	SINE/MIR/MIR/2157591	SINE/MIR/MIR/2157591.2598258	N_Shore	0.02	Intergenic	Intergenic	Intergenic	protein_coding	-1106	ENSG00000151690	0.0302243	72.3286	5.1165259560648e-09	2.84303484651771e-08	0.0487153
cg02598079	2	64834106	NA	NA	NA	NA	NA	NA	NA	NA	NA	NA	N_Shelf	0.03	Promoter	Promoter	Genic	lincRNA	-3	ENSG00000233694	-0.0990203	25.8847	1.24097460080109e-55	8.79273260220326e-54	-0.0870656
cg02598224	2	97001430	NA	NA	NA	NA	NA	NA	NA	NA	NA	NA	Island	0.1	Promoter	Promoter	Genic	protein_coding	-95	ENSG00000121152	-0.00100095	11.3787	0.71015	0.806886	-0.0224016
cg02598319	5	41160373	NA	NA	NA	NA	NA	NA	NA	NA	NA	NA		0.03	Promoter	Promoter	Genic	retained_intron	98	ENSG00000039537	-0.00961281	83.6346	0.0310395	0.0663673	-0.0071281
cg02598330	2	151065993	NA	NA	NA	NA	NA	NA	NA	NA	NA	NA		0.03	Intron	Intron	Genic	lincRNA	38056	ENSG00000230645	0.00140626	85.1929	0.616208	0.733989	0.00281662
cg02598338	15	34880284	NA	NA	NA	NA	NA	NA	NA	NA	NA	NA	S_Shelf	0.01	Promoter	Promoter	Genic	protein_coding	420	ENSG00000175265	-0.00215757	10.0651	0.558366	0.686043	-0.00275995
cg02598430	6	43997388	43997266	43997607	341	+	LTR	LTR/Gypsy	MamGypsy2-I	3338914	LTR/Gypsy/MamGypsy2-I/3338914	LTR/Gypsy/MamGypsy2-I/3338914.4022838		0.02	Intron	Intron	Genic	miRNA	16650	ENSG00000265518	-0.00836918	84.4622	0.00126663	0.0036472	-0.00591058
cg02598465	6	32148519	NA	NA	NA	NA	NA	NA	NA	NA	NA	NA		0.01	Promoter	Promoter	Genic	retained_intron	893	ENSG00000204305	-0.00795058	57.5522	0.383394	0.524787	0.0337169
cg02598564	10	72822634	NA	NA	NA	NA	NA	NA	NA	NA	NA	NA		0.04	Intergenic	Intergenic	Intergenic	lincRNA	123744	ENSG00000259267	-0.0345477	65.4615	2.22675335988673e-09	1.28078443504497e-08	-0.019071
cg02598618	10	79847151	NA	NA	NA	NA	NA	NA	NA	NA	NA	NA		0.01	Intergenic	Intergenic	Intergenic	processed_pseudogene	-17855	ENSG00000231957	-0.00344131	84.0467	0.328929	0.468537	2.33814264102624e-05
cg02598642	19	39574483	39574277	39574490	213	-	SINE	SINE/MIR	MIR	1845565	SINE/MIR/MIR/1845565	SINE/MIR/MIR/1845565.2220729	N_Shore	0.03	Promoter	Promoter	Genic	nonsense_mediated_decay	-70	ENSG00000183760	0.00349876	7.78331	0.130947	0.226969	0.00236079
cg02598750	9	128169277	128169269	128169572	303	+	DNA	DNA/TcMar-Tigger	Tigger3a	4119312	DNA/TcMar-Tigger/Tigger3a/4119312	DNA/TcMar-Tigger/Tigger3a/4119312.4966381	N_Shore	0.04	Intergenic	Intergenic	Intergenic	processed_pseudogene	-34232	ENSG00000227845	0.00281556	80.7794	0.391926	0.533307	0.0073231
cg02598756	7	45126148	NA	NA	NA	NA	NA	NA	NA	NA	NA	NA	N_Shore	0.06	Intron	Intron	Genic	protein_coding	2365	ENSG00000136274	0.0032493	86.5007	0.129394	0.224786	0.00349234
cg02598773	12	132891957	NA	NA	NA	NA	NA	NA	NA	NA	NA	NA		0.03	Intron	Intron	Genic	protein_coding	13832	ENSG00000182870	0.00206784	49.8015	0.758647	0.842416	0.0349244
cg02598778	15	90286632	NA	NA	NA	NA	NA	NA	NA	NA	NA	NA		0.03	3' UTR	Other Genic	Genic	processed_transcript	7736	ENSG00000166823	-0.0108442	81.3043	0.000321335	0.00101816	-0.00585566
cg02598797	2	234750116	NA	NA	NA	NA	NA	NA	NA	NA	NA	NA		0.04	Promoter	Promoter	Genic	nonsense_mediated_decay	-732	ENSG00000123485	0.00346997	87.9496	0.204204	0.324503	0.00371551
cg02598872	15	96952150	NA	NA	NA	NA	NA	NA	NA	NA	NA	NA	N_Shore	0.05	Intergenic	Intergenic	Intergenic	lincRNA	-3731	ENSG00000259542	0.0368706	13.4973	6.42436897792658e-12	4.64561121065506e-11	0.0232919
cg02598978	16	20817844	NA	NA	NA	NA	NA	NA	NA	NA	NA	NA	Island	0.08	Promoter	Promoter	Genic	protein_coding	1	ENSG00000005189	-0.00407061	9.11542	0.154864	0.260138	-0.0172196
cg02599006	2	28032311	NA	NA	NA	NA	NA	NA	NA	NA	NA	NA		0.01	3' UTR	Other Genic	Genic	protein_coding	-23125	ENSG00000268656	0.00106382	83.531	0.753045	0.838517	0.00509097
cg02599027	12	97906616	97905872	97907080	1208	-	LTR	LTR/ERV1	LTR12E	912107	LTR/ERV1/LTR12E/912107	LTR/ERV1/LTR12E/912107.1100372		0.08	Intron	Intron	Genic	retained_intron	-17526	ENSG00000255794	-0.00972007	81.3444	0.0156584	0.0361594	-0.00681826
cg02599068	2	25195213	NA	NA	NA	NA	NA	NA	NA	NA	NA	NA	Island	0.04	Promoter	Promoter	Genic	antisense	161	ENSG00000224165	0.00280691	6.27359	0.310565	0.448663	0.00387068
cg02599116	16	68275991	68275879	68276164	285	-	SINE	SINE/Alu	AluSx	1486753	SINE/Alu/AluSx/1486753	SINE/Alu/AluSx/1486753.1791569	S_Shore	0.05	Intergenic	Intergenic	Intergenic	protein_coding	-3216	ENSG00000103066	-0.0252689	63.0532	6.14928510087897e-11	4.08975148026489e-10	-0.0137046
cg02599172	5	68390357	NA	NA	NA	NA	NA	NA	NA	NA	NA	NA	S_Shore	0.04	Promoter	Promoter	Genic	protein_coding	332	ENSG00000145740	-0.00359223	4.99547	0.159853	0.266904	-0.000632674
cg02599225	10	81838473	NA	NA	NA	NA	NA	NA	NA	NA	NA	NA	Island	0.08	Promoter	Promoter	Genic	protein_coding	25	ENSG00000133678	-0.00317576	4.17236	0.113269	0.201337	-0.00525321
cg02599293	5	137090023	137089994	137090025	31	+	Simple_repeat	Simple_repeat	(GCC)n	3190474	Simple_repeat/(GCC)n/3190474	Simple_repeat/(GCC)n/3190474.3845189	Island	0.11	Promoter	Promoter	Genic	protein_coding	16	ENSG00000177733	0.00135881	5.72884	0.474582	0.612011	-0.00335528
cg02599338	2	96780804	NA	NA	NA	NA	NA	NA	NA	NA	NA	NA	N_Shore	0.09	Exon	Exon	Genic	protein_coding	1180	ENSG00000222040	-0.00389233	96.2294	0.0465772	0.0946857	-0.00413387
cg02599361	5	178548373	NA	NA	NA	NA	NA	NA	NA	NA	NA	NA	Island	0.12	Promoter	Promoter	Genic	retained_intron	482	ENSG00000087116	0.0144863	52.5834	0.365491	0.506696	-0.0169993
cg02599385	15	62990047	NA	NA	NA	NA	NA	NA	NA	NA	NA	NA	Island	0.05	Exon	Exon	Genic	antisense	-7400	ENSG00000259756	-0.0182509	73.9413	0.00455599	0.0118356	-0.0090383
cg02599390	2	487728	NA	NA	NA	NA	NA	NA	NA	NA	NA	NA		0.09	Intergenic	Intergenic	Intergenic	lincRNA	4927	ENSG00000223985	0.00441798	84.5444	0.100194	0.181877	0.00767179
cg02599463	1	156611574	NA	NA	NA	NA	NA	NA	NA	NA	NA	NA	N_Shore	0.02	Promoter	Promoter	Genic	protein_coding	-166	ENSG00000132692	0.00105709	6.40577	0.516753	0.649914	0.006233
cg02599464	6	27107097	NA	NA	NA	NA	NA	NA	NA	NA	NA	NA	N_Shore	0.04	Promoter	Promoter	Genic	protein_coding	21	ENSG00000198339	0.0018739	4.25561	0.366686	0.50792	0.00486229
cg02599498	7	154998107	154998035	154998254	219	-	LTR	LTR/ERVL-MaLR	MLT1B	3736354	LTR/ERVL-MaLR/MLT1B/3736354	LTR/ERVL-MaLR/MLT1B/3736354.4504287		0.06	Intergenic	Intergenic	Intergenic	lincRNA	2250	ENSG00000228521	-0.0732837	25.6196	1.15758973918774e-06	5.01036770958624e-06	-0.0860293
cg02599551	9	100396302	NA	NA	NA	NA	NA	NA	NA	NA	NA	NA	Island	0.09	Promoter	Promoter	Genic	protein_coding	-340	ENSG00000136925	0.00078317	4.91249	0.760628	0.843932	-0.00202696
cg02599587	5	153275285	NA	NA	NA	NA	NA	NA	NA	NA	NA	NA		0.02	Exon	Exon	Genic	lincRNA	3262	ENSG00000251183	-0.0255146	81.3604	1.34341065419091e-14	1.20457892539197e-13	-0.0195149
cg02599626	5	1473705	NA	NA	NA	NA	NA	NA	NA	NA	NA	NA		0.05	Intron	Intron	Genic	processed_transcript	-6265	ENSG00000153395	0.00334478	83.2457	0.131141	0.227237	0.00479254
cg02599716	2	10231486	10231372	10233007	1635	+	LTR	LTR/ERV1	LTR12C	1900081	LTR/ERV1/LTR12C/1900081	LTR/ERV1/LTR12C/1900081.2286170		0.04	Intergenic	Intergenic	Intergenic	snoRNA	-1040	ENSG00000212558	0.000957709	15.6831	0.872451	0.920585	-0.00734791
cg02599773	12	52493312	52492986	52493451	465	+	Satellite	Satellite	SATR1	844447	Satellite/SATR1/844447	Satellite/SATR1/844447.1018448		0.05	Intron	Intron	Genic	processed_transcript	4769	ENSG00000257989	-0.0132836	68.9031	0.0126914	0.0299531	-0.00326241
cg02599835	1	26361072	NA	NA	NA	NA	NA	NA	NA	NA	NA	NA	N_Shore	0.01	Intron	Intron	Genic	processed_transcript	2451	ENSG00000158008	0.00840316	84.2761	0.0106679	0.0256165	0.0116402
cg02599912	19	6472086	NA	NA	NA	NA	NA	NA	NA	NA	NA	NA	N_Shelf	0.01	Intron	Intron	Genic	retained_intron	-2424	ENSG00000205744	0.00426432	87.5121	0.0998003	0.181267	0.00590715
cg02600085	19	18900241	NA	NA	NA	NA	NA	NA	NA	NA	NA	NA	Island	0.05	Intron	Intron	Genic	protein_coding	1873	ENSG00000105664	0.0296156	12.2465	6.67539767823848e-08	3.31006418857391e-07	0.0163644
cg02600258	5	75013682	75013651	75013782	131	+	SINE	SINE/Alu	AluJo	3107786	SINE/Alu/AluJo/3107786	SINE/Alu/AluJo/3107786.3744204	S_Shore	0.06	Promoter	Promoter	Genic	protein_coding	-369	ENSG00000152359	-0.0837693	48.7966	2.19846818878602e-22	3.26374303996696e-21	-0.0765418
cg02600331	11	130417168	NA	NA	NA	NA	NA	NA	NA	NA	NA	NA	S_Shore	0.05	Promoter	Promoter	Genic	processed_pseudogene	156	ENSG00000236616	-0.0065318	81.7055	0.165103	0.274016	-0.00393629
cg02600349	22	39051817	39051789	39051946	157	+	SINE	SINE/MIR	MIRc	2433686	SINE/MIR/MIRc/2433686	SINE/MIR/MIRc/2433686.2929055	N_Shore	0.01	Promoter	Promoter	Genic	processed_transcript	466	ENSG00000184949	-0.00966403	84.7939	0.00190958	0.00533196	-0.00688725
cg02600394	4	48136234	NA	NA	NA	NA	NA	NA	NA	NA	NA	NA		0.03	Promoter	Promoter	Genic	processed_transcript	12	ENSG00000074966	0.0655621	51.9508	6.54955579710715e-16	6.45675610478516e-15	0.0974107
cg02600411	8	11832039	NA	NA	NA	NA	NA	NA	NA	NA	NA	NA		0.01	Promoter	Promoter	Genic	protein_coding	69	ENSG00000205884	-0.0371749	69.5323	4.8875752128406e-09	2.72126721048002e-08	-0.012362
cg02600413	5	43063172	43062984	43063262	278	+	SINE	SINE/Alu	AluSx	3066652	SINE/Alu/AluSx/3066652	SINE/Alu/AluSx/3066652.3694532	N_Shelf	0.06	Intron	Intron	Genic	lincRNA	1675	ENSG00000272144	-0.0233206	56.2443	4.14691877312469e-05	0.000148671	-0.0158409
cg02600430	13	100623942	NA	NA	NA	NA	NA	NA	NA	NA	NA	NA	Island	0.02	Promoter	Promoter	Genic	protein_coding	221	ENSG00000139800	0.0157687	27.6502	0.0045574	0.0118387	0.039282
cg02600494	17	73257794	NA	NA	NA	NA	NA	NA	NA	NA	NA	NA	Island	0.08	Promoter	Promoter	Genic	protein_coding	39	ENSG00000125445	-0.00103493	7.85516	0.659035	0.767923	-0.0102769
cg02600514	16	67472499	NA	NA	NA	NA	NA	NA	NA	NA	NA	NA		0.09	3' UTR	Other Genic	Genic	retained_intron	1222	ENSG00000159720	-0.0172227	83.8982	5.30954426577822e-07	2.38554369269996e-06	-0.013975
cg02600515	11	62521696	NA	NA	NA	NA	NA	NA	NA	NA	NA	NA	Island	0.03	Promoter	Promoter	Genic	protein_coding	-36	ENSG00000185670	-0.00210026	6.62708	0.526814	0.658737	0.00025863
cg02600551	19	2950360	NA	NA	NA	NA	NA	NA	NA	NA	NA	NA	Island	0.05	Intergenic	Intergenic	Intergenic	processed_transcript	-5391	ENSG00000175691	0.000912783	5.9659	0.720379	0.814552	0.000600207
cg02600679	16	88832700	88832508	88832833	325	+	LTR	LTR/ERVL	MLT2C2	1523625	LTR/ERVL/MLT2C2/1523625	LTR/ERVL/MLT2C2/1523625.1834774		0.06	Intron	Intron	Genic	protein_coding	18919	ENSG00000103335	0.00109553	95.5964	0.543388	0.673149	0.00154431
cg02600859	2	184126810	NA	NA	NA	NA	NA	NA	NA	NA	NA	NA	S_Shore	0.01	Intergenic	Intergenic	Intergenic	processed_pseudogene	1440	ENSG00000213120	-0.00775116	74.2409	0.088128	0.163376	0.0113183
cg02600940	2	205410387	NA	NA	NA	NA	NA	NA	NA	NA	NA	NA	Island	0.08	Promoter	Promoter	Genic	nonsense_mediated_decay	-129	ENSG00000116117	0.00730217	4.82696	0.011672	0.0277782	0.00507132
cg02600973	20	49626861	NA	NA	NA	NA	NA	NA	NA	NA	NA	NA	S_Shore	0.07	Exon	Exon	Genic	processed_transcript	-2284	ENSG00000026559	0.0169121	92.4992	4.67969110464664e-06	1.88933187022086e-05	0.017149
cg02600974	9	88713706	NA	NA	NA	NA	NA	NA	NA	NA	NA	NA	Island	0.08	Promoter	Promoter	Genic	protein_coding	767	ENSG00000135052	-0.021126	23.072	0.00469823	0.0121742	-0.0485777
cg02600978	6	30166754	NA	NA	NA	NA	NA	NA	NA	NA	NA	NA		0.06	Exon	Exon	Genic	protein_coding	5788	ENSG00000234127	-0.00724031	82.0014	0.00986237	0.0238574	-0.00529383
cg02601140	7	63250517	NA	NA	NA	NA	NA	NA	NA	NA	NA	NA	Island	0.09	Promoter	Promoter	Genic	processed_pseudogene	230	ENSG00000227397	0.0909732	37.5331	4.99361647282784e-23	7.67743923079538e-22	0.0654673
cg02601249	2	81423813	NA	NA	NA	NA	NA	NA	NA	NA	NA	NA	S_Shore	0.03	Exon	Exon	Genic	processed_pseudogene	4495	ENSG00000234429	-0.0343298	70.0572	1.24329340690459e-19	1.56503599301015e-18	-0.0173626
cg02601252	5	178138736	NA	NA	NA	NA	NA	NA	NA	NA	NA	NA		0.03	3' UTR	Other Genic	Genic	protein_coding	17648	ENSG00000169131	-3.41677e-05	76.8313	0.99479	0.996933	0.0112634
cg02601352	8	21640100	NA	NA	NA	NA	NA	NA	NA	NA	NA	NA	N_Shore	0.03	3' UTR	Other Genic	Genic	processed_transcript	5571	ENSG00000168546	-0.0209048	64.5138	0.000268297	0.00086004	0.000279451
cg02601428	4	16366593	16366520	16366770	250	+	SINE	SINE/MIR	MIRc	2772764	SINE/MIR/MIRc/2772764	SINE/MIR/MIRc/2772764.3337146	S_Shelf	0.01	Intron	Intron	Genic	transcribed_processed_pseudogene	-3144	ENSG00000249506	-0.0259379	73.612	2.01726174205692e-07	9.4965411980378e-07	-0.00603995
cg02601448	7	1443617	NA	NA	NA	NA	NA	NA	NA	NA	NA	NA	Island	0.04	Intergenic	Intergenic	Intergenic	retained_intron	33630	ENSG00000164877	-0.00156392	8.62701	0.378254	0.519647	-0.00733594
cg02601475	5	121518272	NA	NA	NA	NA	NA	NA	NA	NA	NA	NA		0.02	Exon	Exon	Genic	transcribed_processed_pseudogene	3021	ENSG00000250803	-0.051735	42.5891	0.000748532	0.00223934	-0.00978542
cg02601489	8	11203954	NA	NA	NA	NA	NA	NA	NA	NA	NA	NA	N_Shore	0.05	Exon	Exon	Genic	antisense	1057	ENSG00000255020	0.0527127	48.7572	4.47195184261042e-05	0.000159651	0.0682543
cg02601525	20	1449714	NA	NA	NA	NA	NA	NA	NA	NA	NA	NA	S_Shore	0.01	Intron	Intron	Genic	protein_coding	-1297	ENSG00000088833	-0.00111615	84.6164	0.621694	0.738387	0.00180994
cg02601618	22	17075046	17075036	17075192	156	+	SINE	SINE/Alu	AluJb	2391468	SINE/Alu/AluJb/2391468	SINE/Alu/AluJb/2391468.2878989		0.04	Intergenic	Intergenic	Intergenic	processed_pseudogene	1329	ENSG00000240122	-0.0117255	78.8284	0.000712644	0.00213943	-0.00475094
cg02601626	11	889231	NA	NA	NA	NA	NA	NA	NA	NA	NA	NA	N_Shore	0.06	Intron	Intron	Genic	nonsense_mediated_decay	-5068	ENSG00000177830	0.0125931	81.9918	0.000389192	0.00121789	0.0145459
cg02601685	17	55055297	NA	NA	NA	NA	NA	NA	NA	NA	NA	NA	Island	0.05	Promoter	Promoter	Genic	protein_coding	-169	ENSG00000121064	-0.00286439	6.42512	0.312776	0.451088	-0.0042514
cg02601800	5	1274702	1274544	1274883	339	-	DNA	DNA/hAT-Charlie	MER1B	3011095	DNA/hAT-Charlie/MER1B/3011095	DNA/hAT-Charlie/MER1B/3011095.3626778	N_Shelf	0.03	Intron	Intron	Genic	retained_intron	-8063	ENSG00000164362	-0.00338683	82.9354	0.120478	0.211908	-0.000260869
cg02601893	22	43523016	NA	NA	NA	NA	NA	NA	NA	NA	NA	NA		0.02	Intron	Intron	Genic	protein_coding	15954	ENSG00000100294	-0.0262788	54.4342	9.1146886545261e-09	4.93779794441332e-08	0.0116977
cg02602007	6	168226064	NA	NA	NA	NA	NA	NA	NA	NA	NA	NA	Island	0.05	Promoter	Promoter	Genic	processed_transcript	76	ENSG00000198221	0.00853792	11.7405	0.110373	0.197081	-0.0044036
cg02602010	2	27372132	NA	NA	NA	NA	NA	NA	NA	NA	NA	NA	N_Shore	0.03	Promoter	Promoter	Genic	processed_transcript	239	ENSG00000163792	-0.0583216	44.5096	7.92681988796574e-39	2.6886209420445e-37	-0.0252045
cg02602268	12	132488697	132488554	132488764	210	-	LINE	LINE/L1	L1M5	979856	LINE/L1/L1M5/979856	LINE/L1/L1M5/979856.1180675		0.01	Intron	Intron	Genic	miRNA	-2377	ENSG00000271905	0.00369363	79.5218	0.409471	0.550612	0.0140067
cg02602352	16	70688171	NA	NA	NA	NA	NA	NA	NA	NA	NA	NA		0.08	Promoter	Promoter	Genic	protein_coding	169	ENSG00000157368	-0.0598256	30.4658	1.01740909039575e-17	1.13596025119361e-16	-0.0836504
cg02602411	9	104357177	NA	NA	NA	NA	NA	NA	NA	NA	NA	NA	Island	0.05	Promoter	Promoter	Genic	protein_coding	106	ENSG00000188386	-0.00262801	83.3378	0.320497	0.459409	-0.00123693
cg02602413	6	169396470	NA	NA	NA	NA	NA	NA	NA	NA	NA	NA		0.07	Intergenic	Intergenic	Intergenic	lincRNA	-32034	ENSG00000225879	-0.0219489	82.8545	3.73324654698213e-06	1.52452610514802e-05	-0.0201875
cg02602423	7	105255065	NA	NA	NA	NA	NA	NA	NA	NA	NA	NA		0.07	3' UTR	Other Genic	Genic	protein_coding	9648	ENSG00000146776	2.68704177276041e-05	95.4098	0.986151	0.991797	6.97070748958441e-05
cg02602455	9	36739781	NA	NA	NA	NA	NA	NA	NA	NA	NA	NA	Island	0.07	Intergenic	Intergenic	Intergenic	miRNA	83815	ENSG00000266255	0.0297767	8.6966	1.0466506588281e-19	1.3238753662256e-18	0.0186807
cg02602472	10	115425233	NA	NA	NA	NA	NA	NA	NA	NA	NA	NA		0.01	Intergenic	Intergenic	Intergenic	protein_coding	-1347	ENSG00000197893	-0.0070061	76.7452	0.107633	0.19299	0.00831833
cg02602480	2	62422689	NA	NA	NA	NA	NA	NA	NA	NA	NA	NA	Island	0.01	Promoter	Promoter	Genic	protein_coding	-559	ENSG00000170340	-0.0125786	4.9672	1.05208072607897e-13	8.81158643374959e-13	-0.00309296
cg02602489	11	75150662	NA	NA	NA	NA	NA	NA	NA	NA	NA	NA		0.01	Promoter	Promoter	Genic	retained_intron	-769	ENSG00000158555	-0.0389086	70.1566	7.37848100656501e-26	1.32307892173898e-24	-0.0148363
cg02602533	20	25386216	25386159	25386809	650	-	LTR	LTR/ERV1	LTR8	2274739	LTR/ERV1/LTR8/2274739	LTR/ERV1/LTR8/2274739.2738875	N_Shelf	0.02	Intergenic	Intergenic	Intergenic	protein_coding	-2147	ENSG00000101003	-0.00350861	75.4994	0.422451	0.563122	0.0115481
cg02602541	5	7850438	NA	NA	NA	NA	NA	NA	NA	NA	NA	NA	Island	0.06	Promoter	Promoter	Genic	protein_coding	826	ENSG00000215217	0.00516719	7.44532	0.124163	0.217288	-0.000913516
cg02602601	12	56618057	NA	NA	NA	NA	NA	NA	NA	NA	NA	NA	Island	0.13	Promoter	Promoter	Genic	protein_coding	-52	ENSG00000139579	-0.0012513	13.9833	0.607601	0.726939	-0.0355089
cg02602699	17	235235	NA	NA	NA	NA	NA	NA	NA	NA	NA	NA	Island	0.12	Promoter	Promoter	Genic	protein_coding	789	ENSG00000181031	0.000514887	5.86305	0.867581	0.917334	-0.00465052
cg02602864	17	67410907	NA	NA	NA	NA	NA	NA	NA	NA	NA	NA		0.01	Promoter	Promoter	Genic	retained_intron	55	ENSG00000108984	-0.000761163	3.91064	0.710614	0.807237	0.00825452
cg02602915	4	171011615	NA	NA	NA	NA	NA	NA	NA	NA	NA	NA	S_Shore	0.05	Promoter	Promoter	Genic	protein_coding	-77	ENSG00000109576	-0.00246203	10.8617	0.427795	0.568274	-0.0145741
cg02603003	17	10535221	NA	NA	NA	NA	NA	NA	NA	NA	NA	NA		0.06	Exon	Exon	Genic	retained_intron	-1875	ENSG00000109063	-0.0114622	92.0973	0.00472292	0.0122329	-0.0114448
cg02603128	9	86152926	NA	NA	NA	NA	NA	NA	NA	NA	NA	NA	Island	0.08	Promoter	Promoter	Genic	protein_coding	427	ENSG00000172159	0.024255	13.6912	4.91716581791517e-06	1.98002469029409e-05	0.00177684
cg02603140	10	28879432	NA	NA	NA	NA	NA	NA	NA	NA	NA	NA		0.01	Intron	Intron	Genic	retained_intron	1766	ENSG00000095787	0.0037318	88.9051	0.190397	0.307078	0.00555532
cg02603192	20	25677290	NA	NA	NA	NA	NA	NA	NA	NA	NA	NA	Island	0.12	Promoter	Promoter	Genic	processed_transcript	161	ENSG00000130684	0.000447721	3.92348	0.793821	0.867627	-0.00278376
cg02603251	5	156798048	156797900	156798263	363	-	LTR	LTR/ERVL	LTR86A1	3225313	LTR/ERVL/LTR86A1/3225313	LTR/ERVL/LTR86A1/3225313.3886526		0.02	Intron	Intron	Genic	sense_overlapping	-5539	ENSG00000251405	-0.00848774	85.7812	0.000336726	0.00106371	-0.00686028
cg02603304	6	29865979	29865898	29866052	154	+	LTR	LTR/ERVL-MaLR	MSTA	3313216	LTR/ERVL-MaLR/MSTA/3313216	LTR/ERVL-MaLR/MSTA/3313216.3991846		0.01	Intergenic	Intergenic	Intergenic	unprocessed_pseudogene	1548	ENSG00000231130	-0.00417599	80.6714	0.247136	0.376828	0.00406941
cg02603307	5	138242149	NA	NA	NA	NA	NA	NA	NA	NA	NA	NA		0.01	Intron	Intron	Genic	nonsense_mediated_decay	2061	ENSG00000044115	0.00517242	88.9078	0.0832556	0.155749	0.00699675
cg02603366	20	60962040	NA	NA	NA	NA	NA	NA	NA	NA	NA	NA	Island	0.12	Promoter	Promoter	Genic	protein_coding	-132	ENSG00000171858	0.00335415	5.95854	0.162301	0.270216	-0.00201329
cg02603518	20	61717939	NA	NA	NA	NA	NA	NA	NA	NA	NA	NA	Island	0.06	Intergenic	Intergenic	Intergenic	misc_RNA	-15544	ENSG00000225978	-0.0240398	89.4424	3.14425964195573e-09	1.78301097667734e-08	-0.0240995
cg02603662	16	88800103	NA	NA	NA	NA	NA	NA	NA	NA	NA	NA	N_Shelf	0.08	Promoter	Promoter	Genic	retained_intron	-715	ENSG00000103335	-0.00906823	76.8445	0.00431746	0.011272	-0.00408754
cg02603756	11	75909015	NA	NA	NA	NA	NA	NA	NA	NA	NA	NA	S_Shelf	0.01	Intron	Intron	Genic	antisense	7246	ENSG00000254933	-0.0344327	75.6265	1.26502361732626e-15	1.22143583993451e-14	-0.0173331
cg02603784	3	52294457	NA	NA	NA	NA	NA	NA	NA	NA	NA	NA		0.02	Exon	Exon	Genic	retained_intron	7697	ENSG00000164091	-0.00488948	71.2788	0.141305	0.241548	0.0145794
cg02603839	6	32012900	NA	NA	NA	NA	NA	NA	NA	NA	NA	NA		0.05	Exon	Exon	Genic	protein_coding	1005	ENSG00000168477	0.00693292	60.2488	0.106032	0.190589	0.0196102
cg02603868	16	87799809	87799748	87800052	304	+	SINE	SINE/Alu	AluJb	1522270	SINE/Alu/AluJb/1522270	SINE/Alu/AluJb/1522270.1833217	S_Shore	0.05	Promoter	Promoter	Genic	nonsense_mediated_decay	-211	ENSG00000104731	-0.00501393	9.98299	0.122387	0.214717	-0.0158731
cg02603876	16	30689847	30689826	30689942	116	+	SINE	SINE/MIR	MIR1_Amn	1443414	SINE/MIR/MIR1_Amn/1443414	SINE/MIR/MIR1_Amn/1443414.1740060		0.01	Intergenic	Intergenic	Intergenic	snRNA	-3124	ENSG00000252074	-0.028382	75.4758	5.34285211762307e-14	4.57344379475782e-13	-0.0110569
cg02604018	3	128271908	NA	NA	NA	NA	NA	NA	NA	NA	NA	NA	N_Shelf	0.01	Intergenic	Intergenic	Intergenic	processed_pseudogene	15045	ENSG00000239405	-0.0279797	81.0947	3.75336651795948e-10	2.32530174529722e-09	-0.0204583
cg02604095	9	32955790	NA	NA	NA	NA	NA	NA	NA	NA	NA	NA	Island	0.07	Intergenic	Intergenic	Intergenic	processed_pseudogene	9796	ENSG00000237437	0.0599482	50.9543	5.24387257130596e-09	2.91058762531717e-08	0.0601819
cg02604099	10	134996505	NA	NA	NA	NA	NA	NA	NA	NA	NA	NA	Island	0.08	Intron	Intron	Genic	protein_coding	15817	ENSG00000171798	-0.0114597	89.3575	0.0222493	0.0494503	-0.00996168
cg02604121	19	19843707	NA	NA	NA	NA	NA	NA	NA	NA	NA	NA	Island	0.07	Promoter	Promoter	Genic	protein_coding	199	ENSG00000105708	-0.00154594	5.80914	0.377699	0.519094	-0.00426545
cg02604211	11	27453034	NA	NA	NA	NA	NA	NA	NA	NA	NA	NA		0.01	Intron	Intron	Genic	antisense	-40242	ENSG00000254862	-0.0147907	78.824	2.0289055593774e-09	1.17145263872875e-08	-0.00318725
cg02604225	3	52088139	NA	NA	NA	NA	NA	NA	NA	NA	NA	NA	N_Shore	0.04	Exon	Exon	Genic	protein_coding	2042	ENSG00000164086	-0.000384955	89.4985	0.872122	0.920368	-4.26637e-05
cg02604290	20	52790589	NA	NA	NA	NA	NA	NA	NA	NA	NA	NA	Island	0.06	Promoter	Promoter	Genic	protein_coding	-77	ENSG00000019186	0.0217824	9.99775	6.06253631586212e-09	3.34602303089452e-08	0.008853
cg02604407	7	87849519	NA	NA	NA	NA	NA	NA	NA	NA	NA	NA	Island	0.11	Promoter	Promoter	Genic	LRG_gene	-120	LRG_414	-0.00470817	5.47964	0.0514463	0.103154	-0.00899857
cg02604503	5	134872315	NA	NA	NA	NA	NA	NA	NA	NA	NA	NA	S_Shore	0.04	Promoter	Promoter	Genic	protein_coding	-676	ENSG00000181965	0.0437858	24.024	1.22307228677085e-08	6.54033554187985e-08	0.0448572
cg02604522	22	46330821	46330815	46330896	81	-	SINE	SINE/MIR	MIRb	2448304	SINE/MIR/MIRb/2448304	SINE/MIR/MIRb/2448304.2946593	S_Shelf	0.09	Intron	Intron	Genic	protein_coding	37774	ENSG00000188064	-0.0395006	66.0383	1.17287198747491e-17	1.30341217300419e-16	-0.0429296
cg02604560	3	167789884	NA	NA	NA	NA	NA	NA	NA	NA	NA	NA		0.02	Intron	Intron	Genic	protein_coding	23248	ENSG00000173905	-0.00554533	78.0732	0.23283	0.359762	0.00575503
cg02604675	4	185938802	NA	NA	NA	NA	NA	NA	NA	NA	NA	NA	N_Shore	0.04	Intergenic	Intergenic	Intergenic	protein_coding	-1193	ENSG00000187821	-0.00619229	6.67835	0.0187372	0.0424602	-0.00619915
cg02604720	7	151144508	NA	NA	NA	NA	NA	NA	NA	NA	NA	NA	N_Shore	0.02	Intergenic	Intergenic	Intergenic	processed_transcript	-6609	ENSG00000127377	-0.00709799	85.3277	0.00650468	0.0163699	-0.00523467
cg02604730	16	87339708	NA	NA	NA	NA	NA	NA	NA	NA	NA	NA		0.04	Promoter	Promoter	Genic	processed_transcript	23	ENSG00000260456	-0.0139966	80.6264	5.04225471695193e-06	2.02762967083803e-05	-0.00930483
cg02604819	2	70418301	NA	NA	NA	NA	NA	NA	NA	NA	NA	NA	Island	0.05	Promoter	Promoter	Genic	protein_coding	-98	ENSG00000115998	-0.00514437	5.01222	0.0106223	0.0255161	-0.00421475
cg02604890	16	70796627	NA	NA	NA	NA	NA	NA	NA	NA	NA	NA	Island	0.06	Promoter	Promoter	Genic	retained_intron	-117	ENSG00000103043	-0.00324871	84.5638	0.17683	0.289606	-0.00251693
cg02604939	3	50330083	NA	NA	NA	NA	NA	NA	NA	NA	NA	NA	Island	0.09	Promoter	Promoter	Genic	protein_coding	-57	ENSG00000214706	0.00652571	9.05285	0.000506349	0.00155687	-0.0072024
cg02604967	2	237035495	NA	NA	NA	NA	NA	NA	NA	NA	NA	NA	S_Shelf	0.04	3' UTR	Other Genic	Genic	misc_RNA	26321	ENSG00000207049	0.0100981	84.3595	6.36936492290037e-05	0.000222904	0.0114064
cg02604995	16	88050370	NA	NA	NA	NA	NA	NA	NA	NA	NA	NA	N_Shore	0.07	Promoter	Promoter	Genic	processed_transcript	-426	ENSG00000172530	-0.00081164	58.6087	0.924297	0.953595	0.000759633
cg02605007	19	10541304	NA	NA	NA	NA	NA	NA	NA	NA	NA	NA	N_Shore	0.11	Promoter	Promoter	Genic	protein_coding	-217	ENSG00000065989	-0.00439861	26.7336	0.548242	0.677323	-0.0512251
cg02605173	19	7566312	NA	NA	NA	NA	NA	NA	NA	NA	NA	NA	Island	0.09	Promoter	Promoter	Genic	nonsense_mediated_decay	153	ENSG00000198723	0.0162989	8.64912	1.51823823873531e-06	6.48444380282891e-06	0.00383023
cg02605178	2	24308831	24308824	24309122	298	+	SINE	SINE/Alu	AluY	1921199	SINE/Alu/AluY/1921199	SINE/Alu/AluY/1921199.2311551	S_Shore	0.06	Promoter	Promoter	Genic	processed_transcript	-100	ENSG00000115129	-0.00145296	82.8634	0.676509	0.781334	-1.10112e-05
cg02605232	16	72967269	NA	NA	NA	NA	NA	NA	NA	NA	NA	NA		0.02	Intron	Intron	Genic	retained_intron	-43536	ENSG00000140836	-0.0196361	81.6715	1.81424879062592e-06	7.6799154711706e-06	-0.0140812
cg02605237	17	80887041	NA	NA	NA	NA	NA	NA	NA	NA	NA	NA	Island	0.07	Promoter	Promoter	Genic	protein_coding	27	ENSG00000141556	-0.00362008	85.369	0.128499	0.223517	-0.00249723
cg02605258	20	60940772	60940737	60940902	165	+	SINE	SINE/MIR	MIRb	2338795	SINE/MIR/MIRb/2338795	SINE/MIR/MIRb/2338795.2814902	N_Shore	0.01	Intron	Intron	Genic	protein_coding	1554	ENSG00000130702	-0.0188898	75.888	3.38729924459811e-08	1.7308066163737e-07	-0.00218865
cg02605292	17	9936785	NA	NA	NA	NA	NA	NA	NA	NA	NA	NA		0.01	Intron	Intron	Genic	protein_coding	3069	ENSG00000007237	0.00527245	73.8971	0.216643	0.339971	0.0247992
cg02605306	16	1243447	NA	NA	NA	NA	NA	NA	NA	NA	NA	NA	N_Shore	0.04	Intron	Intron	Genic	retained_intron	-1582	ENSG00000196557	-0.0306831	36.1415	2.07512770181659e-08	1.08353887081906e-07	-0.0137731
cg02605370	19	12946274	NA	NA	NA	NA	NA	NA	NA	NA	NA	NA	S_Shore	0.1	Promoter	Promoter	Genic	protein_coding	-32	ENSG00000132026	0.0516298	12.8316	1.38046013546973e-30	3.16820621363408e-29	0.0264441
cg02605387	6	32062252	NA	NA	NA	NA	NA	NA	NA	NA	NA	NA	N_Shore	0.01	Intron	Intron	Genic	retained_intron	14746	ENSG00000168477	0.0111029	86.9919	0.0270563	0.0588098	0.012802
cg02605501	7	100913238	100913219	100913322	103	-	snRNA	snRNA	U6	3656017	snRNA/U6/3656017	snRNA/U6/3656017.4406894		0.07	Promoter	Promoter	Genic	snRNA	84	ENSG00000207454	-0.012593	50.4553	0.00521056	0.0133763	-0.0125118
cg02605601	10	3724557	NA	NA	NA	NA	NA	NA	NA	NA	NA	NA		0.05	Intergenic	Intergenic	Intergenic	antisense	-68702	ENSG00000229672	0.00103424	95.9161	0.583164	0.706847	0.00259092
cg02605634	20	44258384	NA	NA	NA	NA	NA	NA	NA	NA	NA	NA		0.01	Promoter	Promoter	Genic	protein_coding	219	ENSG00000180305	0.00532307	13.049	0.145818	0.247782	0.00666027
cg02605672	17	80854741	80854712	80854789	77	+	Low_complexity	Low_complexity	G-rich	1667292	Low_complexity/G-rich/1667292	Low_complexity/G-rich/1667292.2005804	N_Shelf	0.08	Intron	Intron	Genic	retained_intron	1040	ENSG00000141556	0.00371641	93.0541	0.190532	0.307252	0.00437271
cg02605708	11	118974144	118974125	118974425	300	+	SINE	SINE/Alu	AluSx	746774	SINE/Alu/AluSx/746774	SINE/Alu/AluSx/746774.900027	S_Shore	0.04	Intron	Intron	Genic	nonsense_mediated_decay	-1063	ENSG00000172269	-0.0122693	75.0465	0.00660766	0.0166037	-0.00133161
cg02605776	1	111507160	NA	NA	NA	NA	NA	NA	NA	NA	NA	NA	S_Shore	0.02	Promoter	Promoter	Genic	protein_coding	-459	ENSG00000121931	0.046926	35.0704	4.07155918087238e-07	1.8531536698777e-06	0.0820065
cg02605795	17	80376196	NA	NA	NA	NA	NA	NA	NA	NA	NA	NA	N_Shore	0.07	Promoter	Promoter	Genic	protein_coding	2	ENSG00000169660	0.00160261	11.0157	0.575602	0.700436	-0.01484
cg02605996	3	148664754	NA	NA	NA	NA	NA	NA	NA	NA	NA	NA		0.08	Intron	Intron	Genic	antisense	13145	ENSG00000240521	-0.0160624	66.1269	0.14523	0.246981	-0.0163618
cg02606018	12	10658281	NA	NA	NA	NA	NA	NA	NA	NA	NA	NA		0.04	Promoter	Promoter	Genic	protein_coding	80	ENSG00000180574	0.0213578	26.5688	0.000857938	0.00254172	0.0258454
cg02606058	16	67195658	NA	NA	NA	NA	NA	NA	NA	NA	NA	NA	Island	0.07	Promoter	Promoter	Genic	protein_coding	66	ENSG00000135722	0.0173124	83.0878	0.00803694	0.0198295	0.0189921
cg02606081	11	536182	NA	NA	NA	NA	NA	NA	NA	NA	NA	NA	Island	0.1	Promoter	Promoter	Genic	protein_coding	-632	ENSG00000174775	0.00687766	12.4605	0.0186261	0.042236	-0.0173838
cg02606200	6	163745012	NA	NA	NA	NA	NA	NA	NA	NA	NA	NA		0.01	Intergenic	Intergenic	Intergenic	processed_pseudogene	-39230	ENSG00000217514	-0.0254029	83.8074	0.00253391	0.0069134	-0.0216857
cg02606218	15	49448019	NA	NA	NA	NA	NA	NA	NA	NA	NA	NA	S_Shore	0.09	Promoter	Promoter	Genic	processed_transcript	21	ENSG00000156958	-0.00530986	5.60128	0.0222211	0.0493956	-0.00892927
cg02606327	12	31079406	NA	NA	NA	NA	NA	NA	NA	NA	NA	NA	Island	0.07	Promoter	Promoter	Genic	protein_coding	44	ENSG00000110900	0.0101239	5.90247	9.27321274844663e-08	4.52745047951946e-07	0.00722511
cg02606369	9	140775967	NA	NA	NA	NA	NA	NA	NA	NA	NA	NA	N_Shore	0.01	Intron	Intron	Genic	protein_coding	3581	ENSG00000148408	-0.0208087	43.9645	0.000244669	0.00078874	0.031177
cg02606403	2	63276268	NA	NA	NA	NA	NA	NA	NA	NA	NA	NA	Island	0.02	Promoter	Promoter	Genic	antisense	-493	ENSG00000231609	0.0503417	11.5177	5.12581675233273e-40	1.84259717099531e-38	0.0467791
cg02606423	2	63280376	NA	NA	NA	NA	NA	NA	NA	NA	NA	NA	N_Shore	0.05	Exon	Exon	Genic	retained_intron	2390	ENSG00000115507	0.0706042	14.1966	4.97817271590351e-35	1.41612586585449e-33	0.0570628
cg02606480	8	6366994	NA	NA	NA	NA	NA	NA	NA	NA	NA	NA		0.02	Intron	Intron	Genic	processed_transcript	32114	ENSG00000147316	-0.00748756	84.8983	0.0389247	0.0809803	-0.00535233
cg02606505	3	42689703	NA	NA	NA	NA	NA	NA	NA	NA	NA	NA		0.02	3' UTR	Other Genic	Genic	retained_intron	4559	ENSG00000114857	0.00445226	85.7956	0.167487	0.277182	0.00607312
cg02606566	1	93913524	NA	NA	NA	NA	NA	NA	NA	NA	NA	NA	N_Shore	0.08	Promoter	Promoter	Genic	protein_coding	-164	ENSG00000137942	0.00592445	7.56288	0.00483637	0.0125008	-0.00235453
cg02606575	16	30483231	30483043	30483343	300	+	SINE	SINE/Alu	AluJb	1442929	SINE/Alu/AluJb/1442929	SINE/Alu/AluJb/1442929.1739490	N_Shelf	0.03	Promoter	Promoter	Genic	misc_RNA	323	ENSG00000222701	0.013396	43.9813	0.000285869	0.000912771	0.0463372
cg02606596	15	41045465	41045446	41045740	294	+	SINE	SINE/Alu	AluSx	1277554	SINE/Alu/AluSx/1277554	SINE/Alu/AluSx/1277554.1542352	N_Shore	0.03	Intron	Intron	Genic	processed_transcript	-1089	ENSG00000137824	-0.00384645	77.2754	0.482824	0.61952	0.00687305
cg02606627	19	5047711	NA	NA	NA	NA	NA	NA	NA	NA	NA	NA	Island	0.08	Promoter	Promoter	Genic	processed_transcript	702	ENSG00000127663	-0.0015936	93.7959	0.402034	0.543312	-0.001127
cg02606728	11	68171492	NA	NA	NA	NA	NA	NA	NA	NA	NA	NA		0.05	Promoter	Promoter	Genic	retained_intron	47	ENSG00000162337	-0.00281524	93.2626	0.0946794	0.173497	-0.0021666
cg02606808	5	71403502	NA	NA	NA	NA	NA	NA	NA	NA	NA	NA	Island	0.1	Promoter	Promoter	Genic	protein_coding	189	ENSG00000131711	0.0224299	3.35549	3.76894048887794e-05	0.000135878	0.0193231
cg02606840	2	99280930	99280744	99281344	600	+	DNA	DNA/TcMar-Tigger	Tigger9b	2029953	DNA/TcMar-Tigger/Tigger9b/2029953	DNA/TcMar-Tigger/Tigger9b/2029953.2443222		0.02	Promoter	Promoter	Genic	protein_coding	-994	ENSG00000071073	-0.0322975	12.2846	3.36422761530842e-09	1.90187743655722e-08	-0.0354449
cg02607026	19	50270560	NA	NA	NA	NA	NA	NA	NA	NA	NA	NA	S_Shore	0.03	Promoter	Promoter	Genic	nonsense_mediated_decay	167	ENSG00000196961	-0.00161161	7.37372	0.265388	0.398099	-0.00148766
cg02607130	19	1008643	NA	NA	NA	NA	NA	NA	NA	NA	NA	NA	Island	0.04	Exon	Exon	Genic	retained_intron	2712	ENSG00000182087	0.00307605	82.9431	0.242932	0.371825	0.00538139
cg02607237	10	134801360	NA	NA	NA	NA	NA	NA	NA	NA	NA	NA	N_Shelf	0.04	Intergenic	Intergenic	Intergenic	lincRNA	22322	ENSG00000240707	-0.139502	58.2887	3.99412342387972e-52	2.46308647526704e-50	-0.119354
cg02607330	4	3510935	NA	NA	NA	NA	NA	NA	NA	NA	NA	NA	Island	0.05	Promoter	Promoter	Genic	protein_coding	743	ENSG00000268781	0.00307956	84.9923	0.15082	0.254645	0.00365621
cg02607340	7	100494521	NA	NA	NA	NA	NA	NA	NA	NA	NA	NA	Island	0.11	Promoter	Promoter	Genic	processed_transcript	73	ENSG00000087085	0.0185156	7.64578	5.332688068744e-09	2.95781899685737e-08	0.00841616
cg02607489	17	744829	NA	NA	NA	NA	NA	NA	NA	NA	NA	NA	Island	0.09	Intron	Intron	Genic	protein_coding	-15588	ENSG00000167693	-0.00479818	80.9885	0.402271	0.543543	-0.00124464
cg02607544	12	6649994	6649975	6650191	216	+	SINE	SINE/Alu	AluSx	781461	SINE/Alu/AluSx/781461	SINE/Alu/AluSx/781461.941656	S_Shore	0.05	Intron	Intron	Genic	antisense	-2458	ENSG00000269968	-0.04715	25.6079	5.09897815691771e-10	3.12169867585732e-09	-0.0521455
cg02607605	16	88729149	NA	NA	NA	NA	NA	NA	NA	NA	NA	NA	Island	0.1	Promoter	Promoter	Genic	processed_transcript	288	ENSG00000167508	-0.00114054	3.13821	0.585564	0.708879	-0.00436826
cg02607683	3	72149807	NA	NA	NA	NA	NA	NA	NA	NA	NA	NA		0.03	Promoter	Promoter	Genic	lincRNA	-201	ENSG00000241163	-0.00147369	10.3656	0.689783	0.791616	-0.00764096
cg02607772	5	132664351	NA	NA	NA	NA	NA	NA	NA	NA	NA	NA		0.01	Intron	Intron	Genic	processed_transcript	5399	ENSG00000053108	-0.0241396	81.3041	1.04500681103485e-09	6.20823769244392e-09	-0.0169662
cg02607779	2	208030673	NA	NA	NA	NA	NA	NA	NA	NA	NA	NA	N_Shore	0.03	Promoter	Promoter	Genic	protein_coding	-4	ENSG00000118263	-0.00167038	20.7622	0.688514	0.790589	0.0022335
cg02607786	5	121906973	NA	NA	NA	NA	NA	NA	NA	NA	NA	NA		0.04	Intergenic	Intergenic	Intergenic	antisense	-92191	ENSG00000250328	0.00262354	87.8052	0.308646	0.44659	0.0028753
cg02607802	13	76211251	NA	NA	NA	NA	NA	NA	NA	NA	NA	NA	S_Shore	0.05	Promoter	Promoter	Genic	protein_coding	792	ENSG00000136153	0.0151454	8.28665	7.86725933295368e-08	3.87180023170111e-07	0.00813435
cg02607810	7	84671582	NA	NA	NA	NA	NA	NA	NA	NA	NA	NA		0.02	Promoter	Promoter	Genic	processed_transcript	-327	ENSG00000153993	-0.104085	72.2438	4.0439473281038e-63	3.83923294349485e-61	-0.0855134
cg02607915	16	75114314	NA	NA	NA	NA	NA	NA	NA	NA	NA	NA		0.01	Intron	Intron	Genic	processed_transcript	-14728	ENSG00000186187	-0.0121257	78.7747	0.000139028	0.000464195	-0.000430854
cg02607972	2	25964061	NA	NA	NA	NA	NA	NA	NA	NA	NA	NA		0.02	3' UTR	Other Genic	Genic	miRNA	19000	ENSG00000222070	-0.118149	44.8872	8.47114630091716e-15	7.7082452369754e-14	-0.0754961
cg02608019	9	93564028	NA	NA	NA	NA	NA	NA	NA	NA	NA	NA	Island	0.11	Promoter	Promoter	Genic	protein_coding	-41	ENSG00000165025	0.00519599	7.50262	0.102738	0.185718	-0.00441635
cg02608029	11	57995632	NA	NA	NA	NA	NA	NA	NA	NA	NA	NA		0.07	Promoter	Promoter	Genic	protein_coding	758	ENSG00000180475	-0.00235708	88.1231	0.500045	0.635129	-0.00166988
cg02608124	11	18193422	18193365	18193564	199	+	SINE	SINE/MIR	MIR	594519	SINE/MIR/MIR/594519	SINE/MIR/MIR/594519.716689		0.01	Promoter	Promoter	Genic	protein_coding	-962	ENSG00000179817	-0.0388278	70.9034	3.37975710462719e-08	1.72714496218424e-07	-0.0156343
cg02608145	3	138764086	NA	NA	NA	NA	NA	NA	NA	NA	NA	NA	Island	0.08	Promoter	Promoter	Genic	protein_coding	-352	ENSG00000233701	0.00650005	94.7397	0.0021627	0.0059791	0.00671832
cg02608231	3	47844363	NA	NA	NA	NA	NA	NA	NA	NA	NA	NA	Island	0.15	Promoter	Promoter	Genic	retained_intron	-36	ENSG00000132153	0.0021193	3.57598	0.204328	0.324645	0.000605281
cg02608292	19	55897501	NA	NA	NA	NA	NA	NA	NA	NA	NA	NA	Island	0.08	Promoter	Promoter	Genic	protein_coding	172	ENSG00000108107	-0.0025443	8.39252	0.279382	0.414059	-0.0135272
cg02608452	11	30034396	NA	NA	NA	NA	NA	NA	NA	NA	NA	NA	N_Shelf	0.01	5' UTR	Other Genic	Genic	processed_transcript	3510	ENSG00000182255	-0.0204385	74.2377	1.98051978748697e-06	8.34904572776326e-06	-0.00136471
cg02608453	9	125241447	NA	NA	NA	NA	NA	NA	NA	NA	NA	NA		0.02	Intergenic	Intergenic	Intergenic	protein_coding	-1212	ENSG00000136834	0.00388599	84.0547	0.320472	0.459382	0.00668842
cg02608491	12	133378387	NA	NA	NA	NA	NA	NA	NA	NA	NA	NA	Island	0.05	Exon	Exon	Genic	protein_coding	20511	ENSG00000090615	-0.00124315	94.7874	0.440436	0.580184	-9.93419e-05
cg02608596	19	4343422	NA	NA	NA	NA	NA	NA	NA	NA	NA	NA	Island	0.09	Promoter	Promoter	Genic	protein_coding	-102	ENSG00000008382	0.000158872	4.9501	0.936971	0.96166	-0.00268056
cg02608656	12	56090830	NA	NA	NA	NA	NA	NA	NA	NA	NA	NA		0.05	Promoter	Promoter	Genic	nonsense_mediated_decay	-619	ENSG00000135424	-0.00220278	85.6221	0.318552	0.457296	-0.00184379
cg02608752	8	10447774	NA	NA	NA	NA	NA	NA	NA	NA	NA	NA		0.04	Intergenic	Intergenic	Intergenic	antisense	-42679	ENSG00000253649	-0.0350365	11.0336	8.03476119684615e-25	1.36491219889332e-23	-0.0445524
cg02608801	9	120176762	NA	NA	NA	NA	NA	NA	NA	NA	NA	NA	Island	0.09	Promoter	Promoter	Genic	protein_coding	454	ENSG00000148219	0.0310576	8.33885	3.4149540392935e-24	5.609831843295e-23	0.0195917
cg02608963	16	46878553	NA	NA	NA	NA	NA	NA	NA	NA	NA	NA	Island	0.09	Promoter	Promoter	Genic	processed_pseudogene	-23	ENSG00000260889	0.0299519	64.4215	9.09260581932781e-05	0.000311473	0.0252138
cg02609028	15	90645872	NA	NA	NA	NA	NA	NA	NA	NA	NA	NA	Island	0.11	Promoter	Promoter	Genic	lincRNA	-9	ENSG00000259685	0.000176174	3.8524	0.913671	0.946955	-0.00300238
cg02609127	14	102026258	NA	NA	NA	NA	NA	NA	NA	NA	NA	NA	Island	0.13	Promoter	Promoter	Genic	lincRNA	385	ENSG00000258498	0.0467092	6.52	1.31664344629691e-24	2.21166457378839e-23	0.0400085
cg02609144	8	133204331	133204239	133204371	132	-	LINE	LINE/L2	L2c	3933131	LINE/L2/L2c/3933131	LINE/L2/L2c/3933131.4741809		0.03	Intron	Intron	Genic	protein_coding	-80925	ENSG00000132297	-0.0417669	13.4934	5.40063844865853e-14	4.6208989847013e-13	-0.0475942
cg02609263	2	33282816	33281592	33283058	1466	-	LTR	LTR/ERV1	LTR12C	1937138	LTR/ERV1/LTR12C/1937138	LTR/ERV1/LTR12C/1937138.2330796		0.08	Intron	Intron	Genic	processed_pseudogene	5364	ENSG00000223951	-0.00454469	74.1991	0.158137	0.264577	0.000189723
cg02609279	2	182325952	NA	NA	NA	NA	NA	NA	NA	NA	NA	NA	S_Shelf	0.01	Intron	Intron	Genic	processed_transcript	2984	ENSG00000115232	-0.000355196	6.72648	0.924304	0.9536	0.0061735
cg02609337	8	134559320	NA	NA	NA	NA	NA	NA	NA	NA	NA	NA		0.02	Intron	Intron	Genic	processed_transcript	23302	ENSG00000008513	0.0135111	11.8361	0.0142758	0.0332817	0.0100779
cg02609470	3	155461845	NA	NA	NA	NA	NA	NA	NA	NA	NA	NA	N_Shore	0.02	Promoter	Promoter	Genic	protein_coding	-330	ENSG00000214919	0.00554718	4.02528	0.0504904	0.101509	0.0125915
cg02609473	2	66661516	NA	NA	NA	NA	NA	NA	NA	NA	NA	NA	Island	0.06	Promoter	Promoter	Genic	protein_coding	-749	ENSG00000143995	-0.00203946	6.99051	0.489854	0.625987	-0.00669185
cg02609551	16	87370058	NA	NA	NA	NA	NA	NA	NA	NA	NA	NA	S_Shelf	0.04	Intron	Intron	Genic	protein_coding	-2179	ENSG00000131152	-0.0220579	77.4961	1.48311910497894e-10	9.53512139536495e-10	-0.0134374
cg02609692	9	129389125	NA	NA	NA	NA	NA	NA	NA	NA	NA	NA	Island	0.09	Intron	Intron	Genic	protein_coding	12377	ENSG00000136944	0.0196222	8.89894	8.50837951177427e-09	4.62369716243673e-08	0.00636831
cg02609724	5	139506447	139506350	139506634	284	+	SINE	SINE/5S-Deu-L2	AmnSINE1	3195047	SINE/5S-Deu-L2/AmnSINE1/3195047	SINE/5S-Deu-L2/AmnSINE1/3195047.3850649		0.02	Promoter	Promoter	Genic	protein_coding	926	ENSG00000182700	0.000254578	79.8547	0.935747	0.960921	0.00860848
cg02609733	6	33260145	NA	NA	NA	NA	NA	NA	NA	NA	NA	NA	S_Shelf	0.02	Intron	Intron	Genic	processed_transcript	1562	ENSG00000237441	-0.00904917	72.2212	0.206618	0.327546	0.00954389
cg02609742	17	79936040	NA	NA	NA	NA	NA	NA	NA	NA	NA	NA	Island	0.08	Promoter	Promoter	Genic	nonsense_mediated_decay	-22	ENSG00000169696	-0.00379818	4.05307	0.140384	0.24025	-0.00589334
cg02609749	16	89786786	NA	NA	NA	NA	NA	NA	NA	NA	NA	NA	N_Shore	0.02	Promoter	Promoter	Genic	nonsense_mediated_decay	-22	ENSG00000158805	-0.00715391	9.78071	0.00622333	0.0157245	-0.0101286
cg02609775	16	430019	NA	NA	NA	NA	NA	NA	NA	NA	NA	NA	N_Shore	0.03	Intron	Intron	Genic	protein_coding	1959	ENSG00000129925	-0.0273185	81.2165	1.23627441071297e-08	6.60759971214916e-08	-0.0222156
cg02609781	13	50656090	NA	NA	NA	NA	NA	NA	NA	NA	NA	NA	Island	0.08	Promoter	Promoter	Genic	processed_transcript	18	ENSG00000231607	0.00577934	4.78591	0.00608115	0.0153989	0.00357161
cg02609848	10	1780184	NA	NA	NA	NA	NA	NA	NA	NA	NA	NA	S_Shore	0.03	Promoter	Promoter	Genic	protein_coding	-514	ENSG00000185736	-0.0001729	5.43286	0.949503	0.969497	0.00461954
cg02609850	16	88559681	NA	NA	NA	NA	NA	NA	NA	NA	NA	NA	N_Shore	0.04	Intron	Intron	Genic	miRNA	24355	ENSG00000263456	-0.000307754	84.3454	0.932054	0.958553	0.00100881
cg02609880	1	156611087	NA	NA	NA	NA	NA	NA	NA	NA	NA	NA	N_Shore	0.01	Promoter	Promoter	Genic	protein_coding	-95	ENSG00000132692	-0.00657565	31.1869	0.397108	0.538456	0.0322218
cg02610005	8	48986813	NA	NA	NA	NA	NA	NA	NA	NA	NA	NA		0.01	Intergenic	Intergenic	Intergenic	retained_intron	24673	ENSG00000169139	0.00399508	85.8371	0.143101	0.244061	0.0060834
cg02610058	2	241758901	NA	NA	NA	NA	NA	NA	NA	NA	NA	NA	Island	0.1	Promoter	Promoter	Genic	protein_coding	-506	ENSG00000130294	0.00211322	3.23907	0.178865	0.292234	-0.00105503
cg02610070	1	228673723	228673483	228673780	297	-	SINE	SINE/Alu	AluSx	333916	SINE/Alu/AluSx/333916	SINE/Alu/AluSx/333916.403739	N_Shore	0.08	Intergenic	Intergenic	Intergenic	protein_coding	-1039	ENSG00000168159	-0.0325504	68.822	1.40680283814064e-09	8.25042371027024e-09	-0.0311321
cg02610102	19	7700064	NA	NA	NA	NA	NA	NA	NA	NA	NA	NA	N_Shore	0.02	Intron	Intron	Genic	protein_coding	-1430	ENSG00000174788	-0.00748166	78.2264	0.0950804	0.174105	0.00356846
cg02610106	5	180071709	NA	NA	NA	NA	NA	NA	NA	NA	NA	NA	N_Shelf	0.05	Intron	Intron	Genic	processed_transcript	4836	ENSG00000037280	-0.0573924	66.6818	3.2528841019413e-46	1.55482067471595e-44	-0.0469744
cg02610170	12	132977028	NA	NA	NA	NA	NA	NA	NA	NA	NA	NA	Island	0.06	Intergenic	Intergenic	Intergenic	lincRNA	-56718	ENSG00000256783	-0.0339105	29.7275	3.93502914387761e-05	0.000141511	-0.0426707
cg02610222	4	147560282	NA	NA	NA	NA	NA	NA	NA	NA	NA	NA	Island	0.08	Promoter	Promoter	Genic	miRNA	-131	ENSG00000264323	0.0510098	5.57232	1.16709253233282e-50	6.71812006785355e-49	0.0479986
cg02610227	19	38801653	38801289	38801727	438	+	LINE	LINE/L2	L2a	1843750	LINE/L2/L2a/1843750	LINE/L2/L2a/1843750.2218530		0.01	Intron	Intron	Genic	protein_coding	-1090	ENSG00000167645	-0.0021694	85.5069	0.490867	0.626927	0.000101281
cg02610274	16	85435753	NA	NA	NA	NA	NA	NA	NA	NA	NA	NA		0.05	Intergenic	Intergenic	Intergenic	miRNA	39345	ENSG00000264203	0.0067663	78.8353	0.0197712	0.0445323	0.0123456
cg02610327	4	44169592	44169328	44170631	1303	+	Retroposon	Retroposon/SVA	SVA_B	2815767	Retroposon/SVA/SVA_B/2815767	Retroposon/SVA/SVA_B/2815767.3388747		0.05	Intergenic	Intergenic	Intergenic	lincRNA	150513	ENSG00000251350	-0.00896756	83.9247	0.023625	0.0521682	-0.00790851
cg02610360	11	120197521	NA	NA	NA	NA	NA	NA	NA	NA	NA	NA	S_Shore	0.01	Promoter	Promoter	Genic	processed_transcript	-308	ENSG00000181264	-0.0624391	45.43	1.61364028480946e-08	8.52227291819739e-08	-0.0103634
cg02610438	9	73424620	73423915	73424637	722	+	DNA	DNA/TcMar-Tigger	Tigger3	4029457	DNA/TcMar-Tigger/Tigger3/4029457	DNA/TcMar-Tigger/Tigger3/4029457.4857966		0.01	Promoter	Promoter	Genic	miRNA	380	ENSG00000207935	-0.00287647	79.7833	0.45902	0.597646	0.00695714
cg02610486	5	3593809	NA	NA	NA	NA	NA	NA	NA	NA	NA	NA	N_Shore	0.02	Intergenic	Intergenic	Intergenic	protein_coding	-2359	ENSG00000170549	0.0207762	17.5859	0.00358727	0.00951325	0.0257692
cg02610507	8	145911260	NA	NA	NA	NA	NA	NA	NA	NA	NA	NA	Island	0.2	Promoter	Promoter	Genic	protein_coding	-66	ENSG00000147799	0.0108062	8.007	0.000296577	0.00094473	0.00758231
cg02610600	7	73118632	NA	NA	NA	NA	NA	NA	NA	NA	NA	NA	Island	0.06	Promoter	Promoter	Genic	processed_transcript	-43	ENSG00000106089	0.0841194	22.8435	4.02926859962356e-35	1.1505487973693e-33	0.0691819
cg02610689	16	5148632	NA	NA	NA	NA	NA	NA	NA	NA	NA	NA	Island	0.09	Promoter	Promoter	Genic	lincRNA	-108	ENSG00000267070	0.0130972	12.4818	0.000305229	0.00097054	-0.00941839
cg02610787	2	3523606	NA	NA	NA	NA	NA	NA	NA	NA	NA	NA	Island	0.05	Promoter	Promoter	Genic	protein_coding	-99	ENSG00000182551	-0.00217679	5.09191	0.176892	0.289687	-0.00129971
cg02610813	7	99067317	99067307	99067379	72	+	tRNA	tRNA	tRNA-Trp-TGG	3652450	tRNA/tRNA-Trp-TGG/3652450	tRNA/tRNA-Trp-TGG/3652450.4402707	N_Shelf	0.06	Intergenic	Intergenic	Intergenic	protein_coding	-3147	ENSG00000198556	0.000796004	64.8073	0.927942	0.955992	0.00725336
cg02610898	3	128400220	NA	NA	NA	NA	NA	NA	NA	NA	NA	NA	S_Shore	0.04	Promoter	Promoter	Genic	protein_coding	-302	ENSG00000163902	-0.000374536	5.442	0.878264	0.924377	0.0022113
cg02611013	9	131037875	NA	NA	NA	NA	NA	NA	NA	NA	NA	NA	Island	0.04	Promoter	Promoter	Genic	protein_coding	157	ENSG00000175854	0.00315366	9.90923	0.298205	0.435085	-0.00513758
cg02611031	22	17640532	NA	NA	NA	NA	NA	NA	NA	NA	NA	NA	Island	0.05	Promoter	Promoter	Genic	antisense	243	ENSG00000185837	0.00415382	14.1974	0.195138	0.313125	-0.00938744
cg02611085	7	128550410	NA	NA	NA	NA	NA	NA	NA	NA	NA	NA	Island	0.06	Promoter	Promoter	Genic	processed_transcript	363	ENSG00000135253	0.0193572	16.1245	1.71960233968694e-05	6.47447424130956e-05	0.00186058
cg02611105	19	55628611	NA	NA	NA	NA	NA	NA	NA	NA	NA	NA	Island	0.18	Promoter	Promoter	Genic	protein_coding	170	ENSG00000125503	-0.000519303	3.42804	0.743672	0.831766	0.00274061
cg02611183	5	9265636	9265281	9265791	510	+	LTR	LTR/ERVL	LTR53	3020137	LTR/ERVL/LTR53/3020137	LTR/ERVL/LTR53/3020137.3637686		0.03	Promoter	Promoter	Genic	protein_coding	21	ENSG00000112902	-0.00426242	82.5366	0.20542	0.326011	-0.000727834
cg02611240	12	72149634	NA	NA	NA	NA	NA	NA	NA	NA	NA	NA	S_Shore	0.07	Promoter	Promoter	Genic	protein_coding	980	ENSG00000080371	-0.0378498	11.9188	5.01623998854356e-20	6.46859443276986e-19	-0.0557486
cg02611374	15	33311031	33310964	33312229	1265	-	LTR	LTR/ERV1	LTR12E	1266476	LTR/ERV1/LTR12E/1266476	LTR/ERV1/LTR12E/1266476.1529230		0.05	Intron	Intron	Genic	processed_pseudogene	6711	ENSG00000259686	-0.00507133	78.7433	0.268293	0.401453	0.000608221
cg02611419	6	39282532	NA	NA	NA	NA	NA	NA	NA	NA	NA	NA	S_Shore	0.01	Promoter	Promoter	Genic	protein_coding	-203	ENSG00000124780	-0.00148264	6.99261	0.627628	0.743196	0.00426804
cg02611466	7	101901707	NA	NA	NA	NA	NA	NA	NA	NA	NA	NA		0.04	Intron	Intron	Genic	protein_coding	-15738	ENSG00000257923	-0.0103816	84.2343	1.29160700033242e-05	4.94097800240998e-05	-0.00899894
cg02611507	3	148804746	NA	NA	NA	NA	NA	NA	NA	NA	NA	NA	S_Shore	0.06	Promoter	Promoter	Genic	protein_coding	-405	ENSG00000071794	0.00743693	91.715	0.0470797	0.0955756	0.00742683
cg02611618	19	48673117	NA	NA	NA	NA	NA	NA	NA	NA	NA	NA	N_Shore	0.06	Promoter	Promoter	Genic	protein_coding	-171	ENSG00000105486	0.0147058	30.522	0.0155668	0.0359721	0.00678164
cg02611770	18	46502975	NA	NA	NA	NA	NA	NA	NA	NA	NA	NA	Island	0.09	Intergenic	Intergenic	Intergenic	lincRNA	-12664	ENSG00000266905	-0.0332512	19.2372	2.61841616004946e-08	1.35306766364372e-07	-0.0650509
cg02611811	2	236604031	236603935	236604090	155	-	LINE	LINE/L1	HAL1b	2226811	LINE/L1/HAL1b/2226811	LINE/L1/HAL1b/2226811.2680966		0.01	Intron	Intron	Genic	protein_coding	25783	ENSG00000157985	-0.0176816	77.7444	1.14463953166814e-07	5.53595558771482e-07	-0.00409868
cg02611812	6	30955412	NA	NA	NA	NA	NA	NA	NA	NA	NA	NA		0.04	Exon	Exon	Genic	protein_coding	3917	ENSG00000204544	-0.0147159	82.3656	8.27664584930079e-05	0.000285176	-0.0119037
cg02611848	2	74875387	NA	NA	NA	NA	NA	NA	NA	NA	NA	NA	Island	0.08	Promoter	Promoter	Genic	nonsense_mediated_decay	49	ENSG00000159374	0.111855	34.5303	6.28554008773577e-28	1.26076502577949e-26	0.0915747
cg02611863	20	42143096	NA	NA	NA	NA	NA	NA	NA	NA	NA	NA	N_Shore	0.02	Promoter	Promoter	Genic	retained_intron	5	ENSG00000185513	-0.00208704	57.5943	0.744058	0.832029	0.0325177
cg02611874	10	46194725	NA	NA	NA	NA	NA	NA	NA	NA	NA	NA	N_Shore	0.02	Exon	Exon	Genic	unprocessed_pseudogene	20585	ENSG00000230869	0.00733265	61.3483	0.234308	0.361527	0.0374643
cg02611892	15	74428574	NA	NA	NA	NA	NA	NA	NA	NA	NA	NA	Island	0.11	3' UTR	Other Genic	Genic	protein_coding	4331	ENSG00000167178	-0.000189579	4.18886	0.910788	0.945138	-0.00339637
cg02611934	13	88329407	NA	NA	NA	NA	NA	NA	NA	NA	NA	NA	Island	0.06	Exon	Exon	Genic	protein_coding	3909	ENSG00000165300	0.119576	59.0281	5.5353357893869e-21	7.56515412982371e-20	0.126688
cg02611970	6	33313337	NA	NA	NA	NA	NA	NA	NA	NA	NA	NA		0.05	Intergenic	Intergenic	Intergenic	processed_pseudogene	6577	ENSG00000229596	-0.0138653	16.9297	0.00100143	0.00293344	-0.0263883
cg02611989	16	64943690	NA	NA	NA	NA	NA	NA	NA	NA	NA	NA		0.02	Intergenic	Intergenic	Intergenic	processed_transcript	63162	ENSG00000140937	-0.0152298	76.7078	0.000409357	0.00127673	-0.0018092
cg02611998	3	28279377	28279293	28279680	387	+	LTR	LTR/ERVL-MaLR	MLT1B	2499466	LTR/ERVL-MaLR/MLT1B/2499466	LTR/ERVL-MaLR/MLT1B/2499466.3007625	N_Shelf	0.01	Intergenic	Intergenic	Intergenic	retained_intron	-3698	ENSG00000187118	-0.009707	84.9721	0.000971968	0.00285274	-0.0070709
cg02612007	8	103876471	NA	NA	NA	NA	NA	NA	NA	NA	NA	NA	Island	0.1	Promoter	Promoter	Genic	protein_coding	-50	ENSG00000155096	0.00320367	12.9486	0.275249	0.409438	-0.0222672
cg02612026	1	15850456	NA	NA	NA	NA	NA	NA	NA	NA	NA	NA	N_Shore	0.06	Promoter	Promoter	Genic	nonsense_mediated_decay	231	ENSG00000132906	-0.00107943	6.57246	0.695222	0.795776	-0.00451203
cg02612045	5	80529943	NA	NA	NA	NA	NA	NA	NA	NA	NA	NA		0.01	Promoter	Promoter	Genic	processed_transcript	785	ENSG00000131730	-0.0021014	85.6249	0.3574	0.498401	0.000100374
cg02612270	16	1015103	NA	NA	NA	NA	NA	NA	NA	NA	NA	NA	S_Shore	0.06	Promoter	Promoter	Genic	protein_coding	-981	ENSG00000103227	-0.00520941	91.7264	0.068258	0.131559	-0.00521876
cg02612276	6	26268532	26268277	26268580	303	-	SINE	SINE/Alu	AluSx	3307404	SINE/Alu/AluSx/3307404	SINE/Alu/AluSx/3307404.3984746	N_Shelf	0.01	Intergenic	Intergenic	Intergenic	protein_coding	3080	ENSG00000256018	-0.00571481	74.2217	0.275838	0.41007	0.0133805
cg02612335	12	129417179	NA	NA	NA	NA	NA	NA	NA	NA	NA	NA		0.03	Intron	Intron	Genic	unprocessed_pseudogene	12569	ENSG00000255838	-0.00143549	86.3775	0.708381	0.805579	-0.0005052
cg02612588	6	47623886	NA	NA	NA	NA	NA	NA	NA	NA	NA	NA		0.01	Promoter	Promoter	Genic	protein_coding	-286	ENSG00000164393	-0.00116162	68.6148	0.908399	0.943713	0.0247643
cg02612618	19	22018605	NA	NA	NA	NA	NA	NA	NA	NA	NA	NA	Island	0.07	Promoter	Promoter	Genic	protein_coding	384	ENSG00000198521	-0.00224036	12.2126	0.443335	0.582942	-0.0205485
cg02612650	6	26195910	NA	NA	NA	NA	NA	NA	NA	NA	NA	NA	N_Shore	0.05	Promoter	Promoter	Genic	processed_pseudogene	116	ENSG00000216331	-0.0267107	20.3131	0.0614365	0.120246	-0.0369188
cg02612712	19	3985498	NA	NA	NA	NA	NA	NA	NA	NA	NA	NA	Island	0.13	Promoter	Promoter	Genic	protein_coding	-31	ENSG00000167658	-0.00105984	2.68221	0.357203	0.498204	-0.00425572
cg02612925	6	169575701	NA	NA	NA	NA	NA	NA	NA	NA	NA	NA		0.03	Exon	Exon	Genic	lincRNA	7134	ENSG00000261039	-0.00980239	79.0246	0.000720805	0.00216248	-0.00157871
cg02612927	20	30060884	NA	NA	NA	NA	NA	NA	NA	NA	NA	NA	N_Shelf	0.02	Promoter	Promoter	Genic	protein_coding	-68	ENSG00000180383	-0.0241633	70.533	1.04419508855428e-09	6.20374347582465e-09	-0.00401589
cg02612963	9	114287383	NA	NA	NA	NA	NA	NA	NA	NA	NA	NA	Island	0.11	Promoter	Promoter	Genic	protein_coding	-56	ENSG00000173258	-0.00110894	9.94983	0.754571	0.8396	-0.0191253
cg02612971	22	24190721	NA	NA	NA	NA	NA	NA	NA	NA	NA	NA	N_Shore	0.02	Intergenic	Intergenic	Intergenic	protein_coding	-8169	ENSG00000133460	-0.0012859	81.4977	0.66856	0.775269	0.00451531
cg02613034	3	43775598	43775562	43775978	416	+	LTR	LTR/ERVL	LTR16A1	2522758	LTR/ERVL/LTR16A1/2522758	LTR/ERVL/LTR16A1/2522758.3036193		0.01	Exon	Exon	Genic	processed_transcript	16438	ENSG00000011198	0.00019576	85.9599	0.929248	0.956786	0.00222459
cg02613090	11	123381394	NA	NA	NA	NA	NA	NA	NA	NA	NA	NA		0.06	Intergenic	Intergenic	Intergenic	protein_coding	-14950	ENSG00000023171	-0.000452036	88.0298	0.819018	0.884983	-0.000425221
cg02613108	10	56561134	NA	NA	NA	NA	NA	NA	NA	NA	NA	NA		0.04	Promoter	Promoter	Genic	protein_coding	-83	ENSG00000150275	0.0301222	33.4098	0.000486133	0.00149872	0.0437597
cg02613156	2	32394762	NA	NA	NA	NA	NA	NA	NA	NA	NA	NA	S_Shelf	0.03	Intron	Intron	Genic	nonsense_mediated_decay	3811	ENSG00000152683	0.00887115	87.5649	0.00108399	0.00315674	0.00959521
cg02613171	20	60877986	NA	NA	NA	NA	NA	NA	NA	NA	NA	NA	Island	0.17	Promoter	Promoter	Genic	protein_coding	-75	ENSG00000130706	-0.00183958	3.43364	0.236953	0.364676	-0.000403174
cg02613223	1	158724794	NA	NA	NA	NA	NA	NA	NA	NA	NA	NA		0.02	Promoter	Promoter	Genic	protein_coding	284	ENSG00000180433	-0.00883308	72.1005	0.252739	0.383421	0.00987412
cg02613286	10	101874554	NA	NA	NA	NA	NA	NA	NA	NA	NA	NA	N_Shore	0.05	Promoter	Promoter	Genic	processed_pseudogene	426	ENSG00000232230	-0.0110686	78.118	0.000214875	0.000698273	-0.00472169
cg02613295	7	2564256	NA	NA	NA	NA	NA	NA	NA	NA	NA	NA	N_Shore	0.04	Intron	Intron	Genic	retained_intron	1029	ENSG00000106003	0.00892719	73.7443	0.0108611	0.026037	0.0207023
cg02613300	11	123776728	123776430	123776816	386	+	LTR	LTR/ERV1	MER83	754851	LTR/ERV1/MER83/754851	LTR/ERV1/MER83/754851.909693		0.02	Promoter	Promoter	Genic	protein_coding	-381	ENSG00000181518	-0.0214869	78.7849	2.61160077611481e-06	1.08593570587873e-05	-0.0113594
cg02613370	10	124578366	NA	NA	NA	NA	NA	NA	NA	NA	NA	NA	Island	0.12	Promoter	Promoter	Genic	processed_transcript	34	ENSG00000272135	0.0277372	46.9179	0.00184528	0.00516591	-0.0108265
cg02613380	10	99330076	NA	NA	NA	NA	NA	NA	NA	NA	NA	NA	Island	0.09	Exon	Exon	Genic	protein_coding	-2122	ENSG00000165887	-0.0081237	92.6738	0.014736	0.0342376	-0.00671817
cg02613418	15	68723914	NA	NA	NA	NA	NA	NA	NA	NA	NA	NA	Island	0.07	Promoter	Promoter	Genic	protein_coding	578	ENSG00000137809	0.0508847	14.8624	1.55535946206559e-29	3.38237495728098e-28	0.0300429
cg02613435	10	102756977	NA	NA	NA	NA	NA	NA	NA	NA	NA	NA	Island	0.1	Promoter	Promoter	Genic	retained_intron	106	ENSG00000107816	-0.0146177	13.9598	0.126248	0.220293	-0.0424319
cg02613510	11	27723789	NA	NA	NA	NA	NA	NA	NA	NA	NA	NA	S_Shore	0.02	Promoter	Promoter	Genic	protein_coding	-609	ENSG00000176697	0.00923111	18.6872	0.324918	0.464271	0.0162341
cg02613601	13	32183063	32181868	32183528	1660	-	LTR	LTR/ERV1	LTR12C	1002043	LTR/ERV1/LTR12C/1002043	LTR/ERV1/LTR12C/1002043.1207758		0.07	Intergenic	Intergenic	Intergenic	protein_coding	-130611	ENSG00000133105	-0.01168	81.4707	0.00574549	0.014623	-0.00928263
cg02613624	11	2154386	NA	NA	NA	NA	NA	NA	NA	NA	NA	NA	Island	0.07	3' UTR	Other Genic	Genic	miRNA	1053	ENSG00000207805	-0.0186231	53.8406	0.00049892	0.00153566	-0.017712
cg02613685	15	49174654	NA	NA	NA	NA	NA	NA	NA	NA	NA	NA	S_Shelf	0.01	Intron	Intron	Genic	pseudogene	4308	ENSG00000235883	-0.00520675	88.5904	0.0172059	0.0393481	-0.00346401
cg02613713	5	149677228	NA	NA	NA	NA	NA	NA	NA	NA	NA	NA	Island	0.07	Exon	Exon	Genic	protein_coding	5288	ENSG00000183876	-0.0011321	92.3333	0.631529	0.746447	-0.00088225
cg02613803	21	42879131	NA	NA	NA	NA	NA	NA	NA	NA	NA	NA	Island	0.04	Promoter	Promoter	Genic	protein_coding	-600	ENSG00000184012	-0.00352561	9.23395	0.230754	0.35722	-0.0106528
cg02613809	10	135260221	NA	NA	NA	NA	NA	NA	NA	NA	NA	NA	S_Shore	0.05	Intron	Intron	Genic	retained_intron	-7211	ENSG00000214279	0.0635155	66.4699	1.33882069861092e-16	1.38415683346784e-15	0.0739857
cg02613818	15	99236767	NA	NA	NA	NA	NA	NA	NA	NA	NA	NA		0.02	Intron	Intron	Genic	protein_coding	-14293	ENSG00000140443	-0.0197982	81.3986	0.0118854	0.0282362	-0.0138541
cg02613827	4	41754857	NA	NA	NA	NA	NA	NA	NA	NA	NA	NA	S_Shore	0.01	Intron	Intron	Genic	lincRNA	2495	ENSG00000249122	0.00924549	13.4378	0.169903	0.280421	0.0112284
cg02613917	4	24587158	NA	NA	NA	NA	NA	NA	NA	NA	NA	NA	S_Shore	0.02	Promoter	Promoter	Genic	protein_coding	-985	ENSG00000109606	0.00259076	88.431	0.163237	0.271507	0.00381259
cg02613937	19	45395297	NA	NA	NA	NA	NA	NA	NA	NA	NA	NA	S_Shore	0.02	Promoter	Promoter	Genic	protein_coding	803	ENSG00000130204	-0.0193528	26.5451	0.0297745	0.0639803	0.00219464
cg02613964	3	44690321	NA	NA	NA	NA	NA	NA	NA	NA	NA	NA	Island	0.06	Promoter	Promoter	Genic	protein_coding	84	ENSG00000169981	0.0130819	29.2093	7.86442682492884e-05	0.000271784	0.0037848
cg02614016	10	89263900	NA	NA	NA	NA	NA	NA	NA	NA	NA	NA	N_Shore	0.04	Promoter	Promoter	Genic	protein_coding	-732	ENSG00000107789	0.00084898	80.8418	0.832349	0.894075	0.00528214
cg02614024	15	93652766	NA	NA	NA	NA	NA	NA	NA	NA	NA	NA	Island	0.1	Intergenic	Intergenic	Intergenic	protein_coding	-20333	ENSG00000182175	0.0523208	14.7312	1.22010592542067e-08	6.52506391556753e-08	0.0228669
cg02614080	12	88538200	NA	NA	NA	NA	NA	NA	NA	NA	NA	NA	S_Shelf	0.02	Intron	Intron	Genic	protein_coding	2116	ENSG00000139324	0.00470927	84.7332	0.253549	0.384364	0.00696138
cg02614187	1	117664089	NA	NA	NA	NA	NA	NA	NA	NA	NA	NA	N_Shore	0.05	Promoter	Promoter	Genic	protein_coding	261	ENSG00000134253	0.0070415	10.3003	0.028307	0.0612055	-0.00432294
cg02614217	4	122632774	NA	NA	NA	NA	NA	NA	NA	NA	NA	NA		0.03	Intergenic	Intergenic	Intergenic	protein_coding	-14506	ENSG00000164111	-0.000215631	10.3899	0.959047	0.975248	-0.00640342
cg02614372	7	8486611	NA	NA	NA	NA	NA	NA	NA	NA	NA	NA	S_Shelf	0.01	Intron	Intron	Genic	protein_coding	11786	ENSG00000122584	0.00530187	77.744	0.320457	0.45937	0.0188855
cg02614525	16	75298977	NA	NA	NA	NA	NA	NA	NA	NA	NA	NA	Island	0.04	Promoter	Promoter	Genic	nonsense_mediated_decay	136	ENSG00000050820	-0.00215135	17.4303	0.701919	0.800768	-0.00884573
cg02614549	4	7844918	NA	NA	NA	NA	NA	NA	NA	NA	NA	NA		0.06	Exon	Exon	Genic	processed_transcript	19120	ENSG00000196526	0.00248413	86.5665	0.304494	0.442029	0.00271498
cg02614657	19	1568833	NA	NA	NA	NA	NA	NA	NA	NA	NA	NA	Island	0.04	Promoter	Promoter	Genic	protein_coding	-776	ENSG00000181588	0.050981	42.9033	2.60613205261701e-05	9.58696549852018e-05	0.0738396
cg02614658	16	476729	NA	NA	NA	NA	NA	NA	NA	NA	NA	NA	Island	0.11	Promoter	Promoter	Genic	protein_coding	350	ENSG00000090565	-0.00206871	6.2553	0.466808	0.604738	-0.00793361
cg02614660	2	219826532	NA	NA	NA	NA	NA	NA	NA	NA	NA	NA	N_Shore	0.04	Promoter	Promoter	Genic	antisense	93	ENSG00000235024	0.0431496	17.7688	4.38543952447367e-15	4.07563491253409e-14	0.0367941
cg02614661	16	87878292	NA	NA	NA	NA	NA	NA	NA	NA	NA	NA		0.03	Intron	Intron	Genic	retained_intron	-7881	ENSG00000103257	-0.00271546	91.7222	0.327715	0.467234	-0.000950009
cg02614683	11	68153951	NA	NA	NA	NA	NA	NA	NA	NA	NA	NA	Island	0.1	Exon	Exon	Genic	retained_intron	-17494	ENSG00000162337	0.00137904	96.5613	0.370278	0.511582	0.00090976
cg02614932	10	349042	349024	349068	44	-	DNA	DNA/TcMar-Tigger	Tigger3b	366282	DNA/TcMar-Tigger/Tigger3b/366282	DNA/TcMar-Tigger/Tigger3b/366282.442867	S_Shelf	0.05	Intron	Intron	Genic	rRNA	-20977	ENSG00000201861	0.00488736	70.0382	0.163463	0.271808	0.0147902
cg02615000	11	45907154	45907109	45907193	84	+	Low_complexity	Low_complexity	G-rich	636793	Low_complexity/G-rich/636793	Low_complexity/G-rich/636793.767237	Island	0.17	Promoter	Promoter	Genic	protein_coding	-48	ENSG00000121653	0.00486933	4.56243	0.0106905	0.0256645	0.00550665
cg02615136	3	48984376	NA	NA	NA	NA	NA	NA	NA	NA	NA	NA		0.01	Intron	Intron	Genic	processed_transcript	3757	ENSG00000177479	0.00163251	84.0726	0.565615	0.692103	0.00507081
cg02615157	19	9946560	NA	NA	NA	NA	NA	NA	NA	NA	NA	NA	S_Shore	0.05	Promoter	Promoter	Genic	processed_transcript	441	ENSG00000127445	-0.000190142	8.23127	0.93682	0.961585	-0.00704015
cg02615214	16	90002892	NA	NA	NA	NA	NA	NA	NA	NA	NA	NA	S_Shore	0.03	Intron	Intron	Genic	protein_coding	6049	ENSG00000258947	-0.0376176	64.8344	9.31398635619574e-14	7.82970000449588e-13	-0.0167167
cg02615352	2	73928500	NA	NA	NA	NA	NA	NA	NA	NA	NA	NA		0.03	Promoter	Promoter	Genic	unprocessed_pseudogene	-68	ENSG00000204872	-0.00773774	51.1804	0.0134918	0.0316415	0.0245214
cg02615376	5	141755319	NA	NA	NA	NA	NA	NA	NA	NA	NA	NA		0.01	Intron	Intron	Genic	antisense	22211	ENSG00000231185	-0.0363435	69.9842	7.09154866338673e-14	6.01390038353995e-13	-0.0120676
cg02615402	14	74227201	NA	NA	NA	NA	NA	NA	NA	NA	NA	NA	Island	0.08	Promoter	Promoter	Genic	protein_coding	-200	ENSG00000156030	-0.00976934	6.96349	0.000104637	0.000355439	-0.0161331
cg02615468	3	58563618	NA	NA	NA	NA	NA	NA	NA	NA	NA	NA		0.04	Promoter	Promoter	Genic	protein_coding	-127	ENSG00000168309	-0.0160477	75.2781	0.000218616	0.00070971	-0.00528379
cg02615561	5	137575206	NA	NA	NA	NA	NA	NA	NA	NA	NA	NA	N_Shelf	0.01	Intergenic	Intergenic	Intergenic	protein_coding	-26174	ENSG00000094880	-0.00715443	85.4801	0.00665238	0.0167069	-0.00486749
cg02615582	19	49939549	NA	NA	NA	NA	NA	NA	NA	NA	NA	NA	N_Shore	0.02	Promoter	Promoter	Genic	retained_intron	-112	ENSG00000104888	0.0129134	57.978	0.0362471	0.0760898	0.0470766
cg02615599	7	150725389	NA	NA	NA	NA	NA	NA	NA	NA	NA	NA	Island	0.05	Promoter	Promoter	Genic	protein_coding	-121	ENSG00000197150	-5.45235e-05	12.7359	0.988611	0.993291	-0.0135025
cg02615711	3	46504469	NA	NA	NA	NA	NA	NA	NA	NA	NA	NA	N_Shore	0.01	Promoter	Promoter	Genic	processed_transcript	665	ENSG00000012223	-0.00101848	83.067	0.763426	0.846054	0.0035721
cg02615735	6	31648276	NA	NA	NA	NA	NA	NA	NA	NA	NA	NA	N_Shore	0.01	Promoter	Promoter	Genic	protein_coding	-122	ENSG00000204428	-0.0260232	69.1848	8.1226120810893e-06	3.18472005010765e-05	-0.000793088
cg02615833	5	175976342	NA	NA	NA	NA	NA	NA	NA	NA	NA	NA		0.05	Promoter	Promoter	Genic	protein_coding	-50	ENSG00000074276	-0.0153566	82.4279	1.11943493858812e-06	4.85355793891046e-06	-0.0133478
cg02616069	7	43522396	43522223	43522532	309	+	SINE	SINE/Alu	AluJb	3571312	SINE/Alu/AluJb/3571312	SINE/Alu/AluJb/3571312.4303906		0.02	Intron	Intron	Genic	protein_coding	3144	ENSG00000002746	-0.0398	46.6048	4.15133783906987e-09	2.32740113633539e-08	0.00286715
cg02616160	8	146107421	NA	NA	NA	NA	NA	NA	NA	NA	NA	NA		0.04	Exon	Exon	Genic	protein_coding	19386	ENSG00000196150	0.00183797	91.5966	0.409095	0.550281	0.00272577
cg02616220	16	3093307	3093007	3093311	304	-	SINE	SINE/Alu	AluSx	1383408	SINE/Alu/AluSx/1383408	SINE/Alu/AluSx/1383408.1669126	N_Shelf	0.06	Intergenic	Intergenic	Intergenic	protein_coding	-3375	ENSG00000008516	0.000572776	80.14	0.862244	0.913856	0.00399577
cg02616315	17	6023675	NA	NA	NA	NA	NA	NA	NA	NA	NA	NA	Island	0.08	3' UTR	Other Genic	Genic	protein_coding	38473	ENSG00000179314	-0.0112089	94.7901	1.73730594733618e-05	6.5374977157976e-05	-0.0110041
cg02616342	4	101529107	101528970	101530475	1505	-	LTR	LTR/ERV1	LTR12C	2890311	LTR/ERV1/LTR12C/2890311	LTR/ERV1/LTR12C/2890311.3479400		0.03	Intron	Intron	Genic	sense_intronic	67163	ENSG00000250223	0.000576279	63.538	0.901886	0.939627	0.0226421
cg02616368	8	143761680	NA	NA	NA	NA	NA	NA	NA	NA	NA	NA		0.02	Promoter	Promoter	Genic	protein_coding	-194	ENSG00000167653	-0.0542494	50.5942	7.67482610767088e-22	1.10323356692194e-20	-0.0131415
cg02616405	7	1250756	NA	NA	NA	NA	NA	NA	NA	NA	NA	NA	N_Shore	0.03	Intergenic	Intergenic	Intergenic	protein_coding	-21787	ENSG00000164853	-0.00349794	40.466	0.730614	0.822185	0.0274091
cg02616418	4	154125681	NA	NA	NA	NA	NA	NA	NA	NA	NA	NA		0.05	Promoter	Promoter	Genic	protein_coding	63	ENSG00000109654	0.012854	73.1769	0.0216572	0.0482826	0.0222921
cg02616489	3	18404925	NA	NA	NA	NA	NA	NA	NA	NA	NA	NA		0.01	Intron	Intron	Genic	retained_intron	-10349	ENSG00000182568	0.00857417	84.4022	0.019142	0.0432746	0.0116922
cg02616558	8	3100413	3098052	3100838	2786	-	LTR	LTR/ERV1	HERVH-int	3744732	LTR/ERV1/HERVH-int/3744732	LTR/ERV1/HERVH-int/3744732.4514316		0.05	Intron	Intron	Genic	processed_transcript	41455	ENSG00000183117	-0.00398755	56.0974	0.610584	0.729368	0.0103102
cg02616565	3	30303691	30303477	30303879	402	-	LTR	LTR/ERV1	MER57B2	2502206	LTR/ERV1/MER57B2/2502206	LTR/ERV1/MER57B2/2502206.3010865		0.02	Intergenic	Intergenic	Intergenic	snoRNA	42336	ENSG00000199927	-0.0147808	79.726	2.79790715186122e-06	1.15941545270892e-05	-0.00621535
cg02616604	10	46971347	NA	NA	NA	NA	NA	NA	NA	NA	NA	NA	Island	0.08	Promoter	Promoter	Genic	protein_coding	53	ENSG00000204176	0.0119667	42.356	0.0977225	0.178117	-0.000743348
cg02616653	7	39773034	NA	NA	NA	NA	NA	NA	NA	NA	NA	NA	Island	0.09	Promoter	Promoter	Genic	lincRNA	-197	ENSG00000188185	-0.00125282	5.70025	0.532665	0.663835	-0.00503912
cg02616710	9	19408584	NA	NA	NA	NA	NA	NA	NA	NA	NA	NA	Island	0.06	Promoter	Promoter	Genic	protein_coding	-341	ENSG00000177076	-0.00922703	19.2629	0.201341	0.320942	-0.0261002
cg02616786	10	135279147	NA	NA	NA	NA	NA	NA	NA	NA	NA	NA	S_Shore	0.04	Exon	Exon	Genic	retained_intron	-1331	ENSG00000214279	0.0813979	57.073	2.22090218677464e-18	2.58476196475766e-17	0.102324
cg02616808	5	176236654	176236637	176236758	121	-	SINE	SINE/MIR	MIRb	3258575	SINE/MIR/MIRb/3258575	SINE/MIR/MIRb/3258575.3925895	N_Shore	0.04	Promoter	Promoter	Genic	protein_coding	-824	ENSG00000113763	0.000561383	6.35731	0.773947	0.853567	0.00141752
cg02616906	16	71265770	71265575	71265806	231	+	LINE	LINE/L2	L2b	1492830	LINE/L2/L2b/1492830	LINE/L2/L2b/1492830.1798779	S_Shore	0.01	Intergenic	Intergenic	Intergenic	protein_coding	-1145	ENSG00000157423	-0.0184318	72.2947	0.00051183	0.00157273	0.003108
cg02616947	10	102822508	NA	NA	NA	NA	NA	NA	NA	NA	NA	NA	Island	0.14	Promoter	Promoter	Genic	processed_transcript	-327	ENSG00000107821	0.0310135	5.63282	9.52149165935276e-10	5.68132437037126e-09	0.0267576
cg02616966	3	182817190	NA	NA	NA	NA	NA	NA	NA	NA	NA	NA	Island	0.11	Promoter	Promoter	Genic	nonsense_mediated_decay	93	ENSG00000078070	-0.00157279	8.54419	0.844576	0.90222	-0.0148023
cg02616975	11	48001954	NA	NA	NA	NA	NA	NA	NA	NA	NA	NA	Island	0.17	Promoter	Promoter	Genic	protein_coding	-159	ENSG00000149177	-0.00109484	5.96359	0.636537	0.750439	-0.00275221
cg02617132	14	102976265	NA	NA	NA	NA	NA	NA	NA	NA	NA	NA	Island	0.14	Promoter	Promoter	Genic	protein_coding	-129	ENSG00000156381	-0.00168755	3.50075	0.444055	0.583597	-0.00410898
cg02617181	12	2144456	NA	NA	NA	NA	NA	NA	NA	NA	NA	NA		0.04	Intron	Intron	Genic	sense_intronic	-13062	ENSG00000256257	-0.00216133	5.18574	0.371308	0.512626	0.000674708
cg02617285	13	113796215	NA	NA	NA	NA	NA	NA	NA	NA	NA	NA		0.05	Intron	Intron	Genic	retained_intron	1381	ENSG00000126218	-0.000610377	86.944	0.842897	0.90113	-0.000563385
cg02617312	5	24644988	NA	NA	NA	NA	NA	NA	NA	NA	NA	NA		0.02	Promoter	Promoter	Genic	nonsense_mediated_decay	-99	ENSG00000040731	0.0137261	7.53267	1.14732788703848e-09	6.79083461809244e-09	0.0155982
cg02617361	8	42911308	NA	NA	NA	NA	NA	NA	NA	NA	NA	NA	Island	0.11	Promoter	Promoter	Genic	protein_coding	12	ENSG00000168522	-0.0017892	2.9182	0.140301	0.240133	-0.00528728
cg02617388	12	48216620	NA	NA	NA	NA	NA	NA	NA	NA	NA	NA	S_Shelf	0.02	Intron	Intron	Genic	protein_coding	-2225	ENSG00000061273	-0.00729846	47.6211	0.215577	0.338638	0.0351696
cg02617418	3	111846889	NA	NA	NA	NA	NA	NA	NA	NA	NA	NA		0.01	3' UTR	Other Genic	Genic	nonsense_mediated_decay	5124	ENSG00000174500	-0.0195385	73.9149	3.8431185388347e-05	0.000138397	-3.52796e-05
cg02617428	7	158030585	NA	NA	NA	NA	NA	NA	NA	NA	NA	NA		0.07	Intron	Intron	Genic	antisense	210520	ENSG00000231980	-0.0117596	81.9877	0.0062054	0.015683	-0.00963327
cg02617469	11	64039065	NA	NA	NA	NA	NA	NA	NA	NA	NA	NA	Island	0.06	Promoter	Promoter	Genic	protein_coding	275	ENSG00000002330	-0.00121164	5.32159	0.533235	0.664346	-0.00215526
cg02617486	19	22149119	22148919	22150244	1325	-	LINE	LINE/L1	L1PA17	1822232	LINE/L1/L1PA17/1822232	LINE/L1/L1PA17/1822232.2191801		0.01	Intron	Intron	Genic	protein_coding	22591	ENSG00000160321	-0.0167709	72.2456	0.00506155	0.0130296	0.00482821
cg02617551	3	53116737	53116568	53116763	195	+	SINE	SINE/MIR	MIRb	2538570	SINE/MIR/MIRb/2538570	SINE/MIR/MIRb/2538570.3055473		0.01	Intron	Intron	Genic	nonsense_mediated_decay	16732	ENSG00000272305	0.00130053	85.5729	0.574678	0.699678	0.00353216
cg02617560	8	32785757	32785733	32785898	165	-	DNA	DNA/hAT-Charlie	MER5B	3790250	DNA/hAT-Charlie/MER5B/3790250	DNA/hAT-Charlie/MER5B/3790250.4568630		0.02	Intergenic	Intergenic	Intergenic	snRNA	-16641	ENSG00000212407	-0.0318803	27.2765	1.29195537488042e-05	4.94221921583235e-05	-0.00902709
cg02617655	19	17791197	NA	NA	NA	NA	NA	NA	NA	NA	NA	NA	Island	0.13	Intron	Intron	Genic	protein_coding	-4219	ENSG00000130477	-0.00158126	4.05265	0.411224	0.552314	-0.00464477
cg02617702	19	17858018	NA	NA	NA	NA	NA	NA	NA	NA	NA	NA	N_Shore	0.04	Promoter	Promoter	Genic	protein_coding	-509	ENSG00000130475	0.00451131	88.7381	0.155998	0.261666	0.00476991
cg02617727	7	2967973	NA	NA	NA	NA	NA	NA	NA	NA	NA	NA	N_Shore	0.02	Intron	Intron	Genic	protein_coding	1721	ENSG00000198286	-0.0143849	79.8147	4.7842204072696e-05	0.000170134	-0.00596534
cg02617757	11	68609597	68609541	68609600	59	+	SINE	SINE/MIR	MIR3	667551	SINE/MIR/MIR3/667551	SINE/MIR/MIR3/667551.804569	N_Shore	0.09	Promoter	Promoter	Genic	protein_coding	-198	ENSG00000110090	-0.000678868	2.74011	0.571842	0.69731	-0.00396721
cg02617791	10	27235627	NA	NA	NA	NA	NA	NA	NA	NA	NA	NA		0.07	Intergenic	Intergenic	Intergenic	lincRNA	-2280	ENSG00000236983	0.0149261	62.0669	0.045043	0.0919657	0.0169413
cg02617837	12	107349530	NA	NA	NA	NA	NA	NA	NA	NA	NA	NA	Island	0.15	Promoter	Promoter	Genic	protein_coding	30	ENSG00000151135	-0.00194061	5.72952	0.373572	0.514932	-0.00563683
cg02617898	14	22039806	NA	NA	NA	NA	NA	NA	NA	NA	NA	NA		0.01	Promoter	Promoter	Genic	protein_coding	-931	ENSG00000169208	-0.0128914	84.9731	9.43718947164615e-05	0.00032252	-0.0102561
cg02617919	10	11504898	NA	NA	NA	NA	NA	NA	NA	NA	NA	NA	N_Shore	0.03	Exon	Exon	Genic	protein_coding	69376	ENSG00000148429	-0.0162729	78.2674	1.48514452517562e-07	7.09241142578957e-07	-0.00694024
cg02617981	4	3449663	NA	NA	NA	NA	NA	NA	NA	NA	NA	NA	Island	0.07	Exon	Exon	Genic	retained_intron	2036	ENSG00000109758	-0.000474905	95.2183	0.904792	0.941504	-0.000420871
cg02618049	5	139941639	NA	NA	NA	NA	NA	NA	NA	NA	NA	NA	N_Shelf	0.02	Promoter	Promoter	Genic	retained_intron	95	ENSG00000113108	-0.00642593	82.6248	0.0179613	0.0408845	-0.00211642
cg02618071	17	42406184	NA	NA	NA	NA	NA	NA	NA	NA	NA	NA	S_Shelf	0.01	Promoter	Promoter	Genic	lincRNA	203	ENSG00000267211	-0.0346235	45.9118	1.77696879306829e-07	8.41448963071396e-07	0.0174033
cg02618229	11	88953771	88953675	88953776	101	+	SINE	SINE/MIR	MIRb	702680	SINE/MIR/MIRb/702680	SINE/MIR/MIRb/702680.846568		0.05	Intron	Intron	Genic	processed_transcript	42710	ENSG00000077498	0.00868685	82.9522	0.00992273	0.0239886	0.0103239
cg02618300	12	54346859	NA	NA	NA	NA	NA	NA	NA	NA	NA	NA	Island	0.08	Intergenic	Intergenic	Intergenic	protein_coding	-1759	ENSG00000123407	0.0204652	5.95526	5.19549476781523e-19	6.29482229307775e-18	0.0167596
cg02618319	11	119247012	NA	NA	NA	NA	NA	NA	NA	NA	NA	NA		0.07	Promoter	Promoter	Genic	protein_coding	54	ENSG00000036672	-0.0013158	95.4189	0.602053	0.722389	-0.0012735
cg02618355	8	2024368	NA	NA	NA	NA	NA	NA	NA	NA	NA	NA		0.06	Intron	Intron	Genic	processed_transcript	-5553	ENSG00000036448	-0.000864848	87.1848	0.781482	0.858949	-0.000735483
cg02618550	16	726214	NA	NA	NA	NA	NA	NA	NA	NA	NA	NA	N_Shelf	0.01	Promoter	Promoter	Genic	protein_coding	139	ENSG00000103269	-0.0368383	58.7205	2.06326205143712e-09	1.19039156173408e-08	0.00317247
cg02618553	1	27321145	NA	NA	NA	NA	NA	NA	NA	NA	NA	NA	Island	0.07	Promoter	Promoter	Genic	protein_coding	335	ENSG00000253368	-0.000218471	4.73403	0.899992	0.938487	-0.00176197
cg02618555	8	57803480	57802944	57803542	598	+	LINE	LINE/L1	L1MD3	3820844	LINE/L1/L1MD3/3820844	LINE/L1/L1MD3/3820844.4606592		0.01	Intergenic	Intergenic	Intergenic	snRNA	-26163	ENSG00000206975	-0.0129601	81.3382	7.12761384307904e-05	0.000247777	-0.00584276
cg02618579	11	66035477	NA	NA	NA	NA	NA	NA	NA	NA	NA	NA	N_Shore	0.06	Promoter	Promoter	Genic	antisense	123	ENSG00000254762	-0.000233884	6.02114	0.876207	0.923066	-0.00230551
cg02618733	19	1789460	NA	NA	NA	NA	NA	NA	NA	NA	NA	NA	Island	0.07	3' UTR	Other Genic	Genic	nonsense_mediated_decay	1356	ENSG00000130270	-0.00937967	27.9037	0.221516	0.345965	-0.0276728
cg02619001	17	47592333	NA	NA	NA	NA	NA	NA	NA	NA	NA	NA	S_Shore	0.01	3' UTR	Other Genic	Genic	protein_coding	17580	ENSG00000064300	-0.0918973	58.3216	3.72422631452039e-40	1.34766914570939e-38	-0.0513151
cg02619005	16	87416985	NA	NA	NA	NA	NA	NA	NA	NA	NA	NA	Island	0.09	Promoter	Promoter	Genic	processed_transcript	372	ENSG00000103264	0.00444511	12.3011	0.129871	0.225463	-0.0176867
cg02619087	12	103838906	103838718	103838937	219	-	LINE	LINE/L1	L1ME3F	921915	LINE/L1/L1ME3F/921915	LINE/L1/L1ME3F/921915.1112200		0.02	Intron	Intron	Genic	processed_transcript	-3533	ENSG00000179088	0.0170489	79.2078	0.000438682	0.00136179	0.0264728
cg02619107	18	72342999	NA	NA	NA	NA	NA	NA	NA	NA	NA	NA		0.02	Promoter	Promoter	Genic	protein_coding	23	ENSG00000215421	-1.54755e-06	79.4016	0.999738	0.999881	0.00910033
cg02619135	3	51428440	NA	NA	NA	NA	NA	NA	NA	NA	NA	NA	Island	0.08	Promoter	Promoter	Genic	protein_coding	-291	ENSG00000179837	-0.00550034	5.10704	0.0388666	0.0808724	-0.00794189
cg02619155	17	40341556	NA	NA	NA	NA	NA	NA	NA	NA	NA	NA		0.03	3' UTR	Other Genic	Genic	retained_intron	1532	ENSG00000167925	-0.00550654	78.3765	0.0299323	0.0642799	0.00366795
cg02619167	1	65613297	NA	NA	NA	NA	NA	NA	NA	NA	NA	NA	Island	0.14	Promoter	Promoter	Genic	processed_transcript	-55	ENSG00000162433	0.00448825	6.31675	0.019269	0.0435277	-0.0012898
cg02619173	5	134181600	134181600	134181649	49	+	Simple_repeat	Simple_repeat	(CGCGTG)n	3186494	Simple_repeat/(CGCGTG)n/3186494	Simple_repeat/(CGCGTG)n/3186494.3840436	Island	0.16	Promoter	Promoter	Genic	protein_coding	-78	ENSG00000181904	0.000540426	2.96504	0.702812	0.801429	0.000435788
cg02619205	9	117157157	NA	NA	NA	NA	NA	NA	NA	NA	NA	NA	N_Shelf	0.01	Promoter	Promoter	Genic	protein_coding	-472	ENSG00000106948	-0.0517617	26.2812	1.30423639330641e-15	1.25779910247012e-14	-0.022202
cg02619315	11	9114431	NA	NA	NA	NA	NA	NA	NA	NA	NA	NA	S_Shore	0.02	Intron	Intron	Genic	protein_coding	-1281	ENSG00000175356	-0.00715323	83.9688	0.0896965	0.165804	-0.00427331
cg02619408	1	156818592	NA	NA	NA	NA	NA	NA	NA	NA	NA	NA	N_Shore	0.04	Intron	Intron	Genic	protein_coding	10218	ENSG00000027644	0.00899954	14.7259	0.0162083	0.0372914	-6.72648e-05
cg02619412	5	176980909	NA	NA	NA	NA	NA	NA	NA	NA	NA	NA	Island	0.07	Promoter	Promoter	Genic	protein_coding	-142	ENSG00000146067	-0.0031154	6.61399	0.356102	0.497119	-0.00774296
cg02619464	8	112053139	112052339	112053630	1291	-	LTR	LTR/ERV1	LTR12E	3898551	LTR/ERV1/LTR12E/3898551	LTR/ERV1/LTR12E/3898551.4700780		0.09	Intergenic	Intergenic	Intergenic	lincRNA	-13477	ENSG00000253877	-0.000985133	67.825	0.853784	0.908427	-0.00282857
cg02619478	8	30248018	NA	NA	NA	NA	NA	NA	NA	NA	NA	NA		0.04	Intron	Intron	Genic	protein_coding	3294	ENSG00000157110	-0.0101566	83.8939	0.0143146	0.0333637	-0.00855855
cg02619495	1	3556043	NA	NA	NA	NA	NA	NA	NA	NA	NA	NA	N_Shore	0.05	Promoter	Promoter	Genic	retained_intron	146	ENSG00000116213	0.00175897	80.6728	0.5399	0.67013	0.00534473
cg02619599	5	1385632	NA	NA	NA	NA	NA	NA	NA	NA	NA	NA	N_Shore	0.04	Intergenic	Intergenic	Intergenic	lincRNA	-5450	ENSG00000250584	0.00453099	76.8706	0.0703123	0.13494	0.0138488
cg02619656	16	72460083	NA	NA	NA	NA	NA	NA	NA	NA	NA	NA		0.05	Promoter	Promoter	Genic	lincRNA	236	ENSG00000260664	0.00623148	90.8259	0.00705769	0.0176304	0.00631369
cg02619661	12	116036878	NA	NA	NA	NA	NA	NA	NA	NA	NA	NA		0.05	Intron	Intron	Genic	lincRNA	2648	ENSG00000257407	0.0288917	12.7101	1.76802410128149e-06	7.49406460640904e-06	0.0154518
cg02619805	19	5623015	NA	NA	NA	NA	NA	NA	NA	NA	NA	NA	Island	0.13	Promoter	Promoter	Genic	protein_coding	-24	ENSG00000130254	-0.00252005	3.2084	0.127096	0.221506	-0.00554922
cg02619834	10	111782464	111782413	111782683	270	-	LINE	LINE/L2	L2c	533940	LINE/L2/L2c/533940	LINE/L2/L2c/533940.643858		0.01	Intron	Intron	Genic	processed_transcript	6271	ENSG00000148700	0.0081248	72.6468	0.105981	0.190515	0.0292357
cg02619874	11	51580388	51567243	51594205	26962	-	Satellite	Satellite/centr/ALR	Alpha	644351	Satellite/centr/ALR/Alpha/644351	Satellite/centr/ALR/Alpha/644351.776259		0.03	Intergenic	Intergenic	Intergenic	unprocessed_pseudogene	-52588	ENSG00000237610	-0.0165294	77.4712	0.000311789	0.000989973	-0.00607458
cg02619941	20	60370985	NA	NA	NA	NA	NA	NA	NA	NA	NA	NA	N_Shelf	0.02	Intron	Intron	Genic	antisense	-40873	ENSG00000225106	-0.00541795	77.3331	0.259882	0.391787	0.00706142
cg02620013	13	49794681	NA	NA	NA	NA	NA	NA	NA	NA	NA	NA	Island	0.09	Promoter	Promoter	Genic	protein_coding	207	ENSG00000102539	0.102075	19.2934	3.74393513851716e-77	5.70645016564276e-75	0.0702345
cg02620015	3	127341229	NA	NA	NA	NA	NA	NA	NA	NA	NA	NA		0.01	3' UTR	Other Genic	Genic	processed_transcript	4675	ENSG00000073111	-0.00470303	87.1438	0.0707859	0.135708	-0.00302775
cg02620054	10	133946674	NA	NA	NA	NA	NA	NA	NA	NA	NA	NA	N_Shore	0.05	Intron	Intron	Genic	processed_transcript	-10546	ENSG00000188385	-0.0291531	40.7918	0.000291344	0.000929068	-0.0173281
cg02620147	8	26726143	NA	NA	NA	NA	NA	NA	NA	NA	NA	NA	S_Shore	0.01	Intergenic	Intergenic	Intergenic	protein_coding	-1353	ENSG00000120907	-0.0135973	77.3234	0.000442024	0.00137141	0.000734575
cg02620157	17	40829241	NA	NA	NA	NA	NA	NA	NA	NA	NA	NA	S_Shore	0.06	Promoter	Promoter	Genic	protein_coding	-193	ENSG00000068137	0.0029068	5.9476	0.168009	0.277884	0.00098841
cg02620189	19	40927363	NA	NA	NA	NA	NA	NA	NA	NA	NA	NA	Island	0.05	Intergenic	Intergenic	Intergenic	protein_coding	4569	ENSG00000197019	0.00123431	7.46599	0.704753	0.802898	-0.00324796
cg02620307	1	161283965	NA	NA	NA	NA	NA	NA	NA	NA	NA	NA	Island	0.08	Promoter	Promoter	Genic	protein_coding	-82	ENSG00000143252	-0.000409847	8.83457	0.869156	0.918381	-0.0127433
cg02620361	7	115117424	NA	NA	NA	NA	NA	NA	NA	NA	NA	NA		0.04	Intergenic	Intergenic	Intergenic	processed_pseudogene	-25997	ENSG00000244565	0.0252957	8.68119	1.7435092512216e-18	2.04319235839228e-17	0.0193901
cg02620388	7	100271115	NA	NA	NA	NA	NA	NA	NA	NA	NA	NA	Island	0.05	Promoter	Promoter	Genic	protein_coding	-39	ENSG00000172354	-0.00245979	8.64328	0.12563	0.219379	-0.0104524
cg02620403	5	110404837	110404789	110404920	131	-	LINE	LINE/L2	L2d2	3154293	LINE/L2/L2d2/3154293	LINE/L2/L2d2/3154293.3800798	N_Shelf	0.01	Promoter	Promoter	Genic	protein_coding	-923	ENSG00000145777	-0.0111591	75.9206	0.0362999	0.0761858	0.00549171
cg02620470	11	44117187	NA	NA	NA	NA	NA	NA	NA	NA	NA	NA	Island	0.11	Promoter	Promoter	Genic	protein_coding	-36	ENSG00000151348	-0.00146088	4.66207	0.58862	0.711436	-0.00486949
cg02620533	1	57719013	NA	NA	NA	NA	NA	NA	NA	NA	NA	NA		0.01	Intron	Intron	Genic	protein_coding	37724	ENSG00000173406	-0.0419993	68.3669	2.55735877226722e-12	1.91591710873694e-11	-0.0157651
cg02620557	16	740807	740600	740908	308	-	SINE	SINE/Alu	AluSx	1380099	SINE/Alu/AluSx/1380099	SINE/Alu/AluSx/1380099.1665307	S_Shore	0.04	Promoter	Promoter	Genic	protein_coding	-363	ENSG00000127580	-0.00520164	41.9965	0.27932	0.413977	0.0170901
cg02620694	4	46391436	NA	NA	NA	NA	NA	NA	NA	NA	NA	NA	N_Shore	0.08	Promoter	Promoter	Genic	protein_coding	-37	ENSG00000151834	0.0255224	4.34504	1.22284632091177e-31	2.94823290968661e-30	0.023447
cg02620769	12	49298070	NA	NA	NA	NA	NA	NA	NA	NA	NA	NA		0.05	Promoter	Promoter	Genic	protein_coding	138	ENSG00000139537	-0.00908429	6.51713	5.46830220617796e-05	0.000192988	-0.0107156
cg02620784	4	140216277	NA	NA	NA	NA	NA	NA	NA	NA	NA	NA	N_Shore	0.05	Promoter	Promoter	Genic	protein_coding	680	ENSG00000109390	-0.000828176	8.03419	0.834812	0.895779	-0.00708927
cg02621020	8	145159250	NA	NA	NA	NA	NA	NA	NA	NA	NA	NA	Island	0.07	Promoter	Promoter	Genic	processed_transcript	-78	ENSG00000179526	-0.00749044	5.99156	5.81787594883585e-05	0.000204614	-0.0105721
cg02621030	16	29151700	NA	NA	NA	NA	NA	NA	NA	NA	NA	NA	N_Shore	0.05	Promoter	Promoter	Genic	lincRNA	718	ENSG00000260517	0.00427835	88.1368	0.196838	0.315314	0.00419749
cg02621032	3	75834525	NA	NA	NA	NA	NA	NA	NA	NA	NA	NA	Island	0.11	Promoter	Promoter	Genic	processed_transcript	145	ENSG00000227124	0.00318104	13.7039	0.547302	0.676531	-0.0262756
cg02621130	6	166267729	NA	NA	NA	NA	NA	NA	NA	NA	NA	NA	Island	0.08	Intron	Intron	Genic	protein_coding	41996	ENSG00000256391	0.0293844	7.0932	1.20882286277225e-25	2.14361994737311e-24	0.0226188
cg02621151	5	3092997	NA	NA	NA	NA	NA	NA	NA	NA	NA	NA		0.02	Intergenic	Intergenic	Intergenic	lincRNA	-85212	ENSG00000249808	0.0216833	10.0948	8.04496272564761e-07	3.54545311297081e-06	0.018421
cg02621154	2	27798900	NA	NA	NA	NA	NA	NA	NA	NA	NA	NA		0.01	Promoter	Promoter	Genic	protein_coding	-489	ENSG00000221843	-0.00506202	74.7078	0.184134	0.299086	0.013368
cg02621287	12	11653278	NA	NA	NA	NA	NA	NA	NA	NA	NA	NA	Island	0.09	Promoter	Promoter	Genic	processed_transcript	697	ENSG00000121335	0.241485	29.6911	2.25524534380391e-77	3.47068488484527e-75	0.209584
cg02621357	8	11296980	NA	NA	NA	NA	NA	NA	NA	NA	NA	NA		0.02	Intron	Intron	Genic	processed_transcript	4230	ENSG00000154319	-0.0771736	52.8041	1.01397436514501e-33	2.69974511820918e-32	-0.0377097
cg02621376	1	85461303	NA	NA	NA	NA	NA	NA	NA	NA	NA	NA	N_Shore	0.02	Intron	Intron	Genic	protein_coding	1320	ENSG00000153898	-0.0200633	67.2715	0.00784631	0.019404	0.00320301
cg02621481	13	50931836	NA	NA	NA	NA	NA	NA	NA	NA	NA	NA		0.01	Intron	Intron	Genic	processed_pseudogene	4063	ENSG00000223676	-0.00228531	86.5899	0.438936	0.578789	-0.000493259
cg02621528	3	133464047	133463578	133464259	681	+	DNA	DNA/hAT-Charlie	Charlie7	2650483	DNA/hAT-Charlie/Charlie7/2650483	DNA/hAT-Charlie/Charlie7/2650483.3189444	N_Shore	0.01	Promoter	Promoter	Genic	protein_coding	-753	ENSG00000091513	-0.0242084	78.3314	1.97029374129115e-09	1.13882019493032e-08	-0.011695
cg02621540	17	48625679	NA	NA	NA	NA	NA	NA	NA	NA	NA	NA	S_Shore	0.05	Promoter	Promoter	Genic	retained_intron	242	ENSG00000006282	0.00250725	82.198	0.375254	0.516637	0.00469321
cg02621571	20	36156771	NA	NA	NA	NA	NA	NA	NA	NA	NA	NA	S_Shore	0.05	Promoter	Promoter	Genic	protein_coding	-438	ENSG00000166619	-0.000903923	6.85478	0.70823	0.805482	-0.00349431
cg02621694	4	81951472	NA	NA	NA	NA	NA	NA	NA	NA	NA	NA	N_Shore	0.06	Promoter	Promoter	Genic	protein_coding	-647	ENSG00000152785	0.0110457	8.55874	0.00795334	0.0196433	0.00152829
cg02621905	1	116034585	116034454	116034600	146	+	DNA	DNA/hAT-Charlie	MER5A	197143	DNA/hAT-Charlie/MER5A/197143	DNA/hAT-Charlie/MER5A/197143.238039		0.02	Intergenic	Intergenic	Intergenic	miRNA	6313	ENSG00000265534	-0.0227651	79.5493	4.19111881045281e-13	3.35178416307769e-12	-0.0139081
cg02621907	5	93954419	NA	NA	NA	NA	NA	NA	NA	NA	NA	NA	Island	0.09	Promoter	Promoter	Genic	protein_coding	27	ENSG00000133302	-0.0194312	7.40308	1.34022666885005e-15	1.29160392522892e-14	-0.027781
cg02621936	8	28480797	NA	NA	NA	NA	NA	NA	NA	NA	NA	NA	Island	0.08	Promoter	Promoter	Genic	processed_transcript	519	ENSG00000012232	0.00715141	9.32845	0.00897537	0.0219134	-0.00659472
cg02621979	11	86662401	NA	NA	NA	NA	NA	NA	NA	NA	NA	NA	N_Shelf	0.01	3' UTR	Other Genic	Genic	protein_coding	4032	ENSG00000174804	-0.0118873	78.2721	5.59643099801232e-05	0.00019722	0.000735191
cg02621988	17	2498631	NA	NA	NA	NA	NA	NA	NA	NA	NA	NA	S_Shore	0.02	Intron	Intron	Genic	retained_intron	1369	ENSG00000007168	0.012444	35.0173	0.0187699	0.0425281	0.0474555
cg02622032	5	133702899	NA	NA	NA	NA	NA	NA	NA	NA	NA	NA	Island	0.08	Promoter	Promoter	Genic	protein_coding	-134	ENSG00000006837	-0.00782781	20.2986	0.0266828	0.0581002	-0.0351749
cg02622052	12	41086274	NA	NA	NA	NA	NA	NA	NA	NA	NA	NA	N_Shore	0.08	Promoter	Promoter	Genic	protein_coding	10	ENSG00000018236	0.0223209	8.36026	3.62620783755062e-10	2.25019987918587e-09	0.0114399
cg02622074	6	10412225	NA	NA	NA	NA	NA	NA	NA	NA	NA	NA	Island	0.06	Promoter	Promoter	Genic	retained_intron	54	ENSG00000137203	0.0135912	5.10803	1.0059196322288e-06	4.38465848298532e-06	0.0128492
cg02622189	3	8694910	8694879	8694934	55	-	LINE	LINE/CR1	L3	2467867	LINE/CR1/L3/2467867	LINE/CR1/L3/2467867.2969951		0.01	Intron	Intron	Genic	protein_coding	-1150	ENSG00000125046	-0.0102441	76.4346	0.0154756	0.0357839	0.00559227
cg02622205	1	70671260	NA	NA	NA	NA	NA	NA	NA	NA	NA	NA	Island	0.09	Promoter	Promoter	Genic	protein_coding	43	ENSG00000066557	-0.000624306	5.63502	0.737453	0.827208	-0.0042991
cg02622209	17	19239866	NA	NA	NA	NA	NA	NA	NA	NA	NA	NA		0.04	Promoter	Promoter	Genic	antisense	-426	ENSG00000265263	0.00284236	92.949	0.213267	0.335796	0.00428392
cg02622251	1	227692291	227692151	227693753	1602	+	LTR	LTR/ERV1	PRIMA41-int	332735	LTR/ERV1/PRIMA41-int/332735	LTR/ERV1/PRIMA41-int/332735.402236	N_Shore	0.01	Intergenic	Intergenic	Intergenic	unprocessed_pseudogene	-1592	ENSG00000235827	0.00148627	81.4704	0.705074	0.803124	0.00838879
cg02622316	6	28367410	NA	NA	NA	NA	NA	NA	NA	NA	NA	NA	Island	0.05	Promoter	Promoter	Genic	protein_coding	98	ENSG00000158691	0.00480408	6.15638	0.0427127	0.0877986	0.00407801
cg02622520	12	133129533	NA	NA	NA	NA	NA	NA	NA	NA	NA	NA	N_Shelf	0.06	Intron	Intron	Genic	processed_transcript	-7100	ENSG00000112787	0.000246941	82.397	0.914373	0.947408	0.00194797
cg02622557	10	120840913	NA	NA	NA	NA	NA	NA	NA	NA	NA	NA	S_Shore	0.05	Promoter	Promoter	Genic	protein_coding	-597	ENSG00000107581	0.00278	5.85734	0.402612	0.543869	0.00267978
cg02622601	16	85537527	NA	NA	NA	NA	NA	NA	NA	NA	NA	NA		0.06	Intergenic	Intergenic	Intergenic	miRNA	-62429	ENSG00000264203	0.00139632	96.2445	0.400428	0.541727	0.00194961
cg02622782	4	139569064	139568922	139569307	385	-	LTR	LTR/ERVL-MaLR	MLT1B	2939378	LTR/ERVL-MaLR/MLT1B/2939378	LTR/ERVL-MaLR/MLT1B/2939378.3539413		0.01	Intergenic	Intergenic	Intergenic	lincRNA	17659	ENSG00000250977	-0.0224298	77.7617	1.16735471607926e-11	8.26247115775081e-11	-0.00887805
cg02622803	5	170876607	NA	NA	NA	NA	NA	NA	NA	NA	NA	NA	N_Shore	0.03	Intron	Intron	Genic	protein_coding	29947	ENSG00000156427	-0.00596456	86.3964	0.028823	0.0621805	-0.00503962
cg02622809	13	113556486	NA	NA	NA	NA	NA	NA	NA	NA	NA	NA	S_Shelf	0.01	Promoter	Promoter	Genic	protein_coding	-21	ENSG00000126217	-0.00466771	83.8082	0.190363	0.307037	-0.000951397
cg02622835	17	34745068	NA	NA	NA	NA	NA	NA	NA	NA	NA	NA	N_Shore	0.04	Intron	Intron	Genic	processed_pseudogene	2135	ENSG00000267043	-0.00329329	69.9113	0.295087	0.431663	0.0101191
cg02622866	2	176032527	NA	NA	NA	NA	NA	NA	NA	NA	NA	NA	Island	0.09	Promoter	Promoter	Genic	miRNA	-90	ENSG00000215973	-0.00298641	3.60585	0.0753174	0.143061	-0.00565566
cg02622885	11	14913424	NA	NA	NA	NA	NA	NA	NA	NA	NA	NA	Island	0.07	Promoter	Promoter	Genic	nonsense_mediated_decay	-216	ENSG00000186104	0.00507941	8.85646	0.0303838	0.0651277	-0.00646894
cg02622956	3	169685318	NA	NA	NA	NA	NA	NA	NA	NA	NA	NA	S_Shore	0.06	Promoter	Promoter	Genic	retained_intron	704	ENSG00000008952	0.00227891	3.60792	0.310033	0.448138	0.00143565
cg02623050	8	127569581	NA	NA	NA	NA	NA	NA	NA	NA	NA	NA	Island	0.08	Promoter	Promoter	Genic	antisense	440	ENSG00000254010	0.0233198	8.22931	1.00974104665034e-17	1.12755098820093e-16	0.0128567
cg02623114	8	145015122	NA	NA	NA	NA	NA	NA	NA	NA	NA	NA	N_Shore	0.01	Intron	Intron	Genic	protein_coding	-1364	ENSG00000178209	-0.0397317	60.1138	7.57294355459475e-29	1.59459241749464e-27	-0.0017528
cg02623200	1	118727658	NA	NA	NA	NA	NA	NA	NA	NA	NA	NA	N_Shore	0.05	Promoter	Promoter	Genic	protein_coding	188	ENSG00000155761	0.0137033	58.254	0.124296	0.217471	0.0271896
cg02623400	1	50513749	50513717	50513750	33	+	Simple_repeat	Simple_repeat	(GCGAGA)n	95750	Simple_repeat/(GCGAGA)n/95750	Simple_repeat/(GCGAGA)n/95750.115033	Island	0.16	Promoter	Promoter	Genic	protein_coding	63	ENSG00000162374	0.15891	10.2461	1.15828604901504e-85	2.33555103870639e-83	0.139649
cg02623413	1	63832626	NA	NA	NA	NA	NA	NA	NA	NA	NA	NA	N_Shore	0.02	Promoter	Promoter	Genic	protein_coding	-635	ENSG00000088035	-0.00533134	86.5048	0.0659485	0.127788	-0.00397383
cg02623469	3	51702509	NA	NA	NA	NA	NA	NA	NA	NA	NA	NA	N_Shelf	0.02	3' UTR	Other Genic	Genic	processed_transcript	-2682	ENSG00000164081	0.00496315	83.1335	0.163296	0.271584	0.00868476
cg02623471	8	27850313	NA	NA	NA	NA	NA	NA	NA	NA	NA	NA		0.07	Promoter	Promoter	Genic	protein_coding	-69	ENSG00000168079	0.0271727	13.4015	1.56095040545142e-09	9.11152861183358e-09	0.0074933
cg02623684	3	5229378	NA	NA	NA	NA	NA	NA	NA	NA	NA	NA	Island	0.11	Promoter	Promoter	Genic	protein_coding	20	ENSG00000134109	-0.000622294	5.71098	0.781873	0.859262	-0.00530339
cg02623718	1	240565704	NA	NA	NA	NA	NA	NA	NA	NA	NA	NA	N_Shelf	0.02	Intron	Intron	Genic	antisense	-1281	ENSG00000233519	-0.00977519	76.674	0.0387059	0.0805817	0.00369451
cg02623936	4	26334842	26334657	26334859	202	+	DNA	DNA/TcMar-Tigger	MER8	2789195	DNA/TcMar-Tigger/MER8/2789195	DNA/TcMar-Tigger/MER8/2789195.3356674		0.03	Intron	Intron	Genic	protein_coding	-9920	ENSG00000168214	0.00832086	77.7948	0.119064	0.209839	0.0183275
cg02623971	6	31828747	31828582	31828756	174	+	DNA	DNA/hAT-Tip100	MER91A	3316441	DNA/hAT-Tip100/MER91A/3316441	DNA/hAT-Tip100/MER91A/3316441.3995828	N_Shore	0.01	Exon	Exon	Genic	retained_intron	1826	ENSG00000204386	0.00193978	88.0535	0.41789	0.558816	0.00359753
cg02623991	19	54926431	NA	NA	NA	NA	NA	NA	NA	NA	NA	NA	N_Shore	0.12	Promoter	Promoter	Genic	protein_coding	38	ENSG00000167614	0.0472727	5.59434	1.27014398690502e-38	4.26537857082681e-37	0.0426155
cg02624019	19	46521467	NA	NA	NA	NA	NA	NA	NA	NA	NA	NA	S_Shore	0.02	Promoter	Promoter	Genic	processed_transcript	-170	ENSG00000104983	0.00442019	83.2022	0.0413707	0.0853821	0.00806665
cg02624051	15	42371635	NA	NA	NA	NA	NA	NA	NA	NA	NA	NA	Island	0.05	Intron	Intron	Genic	retained_intron	4601	ENSG00000159337	0.00101324	76.7367	0.887368	0.930196	0.00866361
cg02624052	5	180673365	NA	NA	NA	NA	NA	NA	NA	NA	NA	NA	Island	0.05	Promoter	Promoter	Genic	antisense	-158	ENSG00000233937	-0.00651887	5.53349	0.00520236	0.0133572	-0.00609647
cg02624067	10	25507202	NA	NA	NA	NA	NA	NA	NA	NA	NA	NA		0.06	Intron	Intron	Genic	antisense	-41997	ENSG00000233642	0.0062662	57.2213	0.385536	0.526949	0.0136285
cg02624129	11	130786230	NA	NA	NA	NA	NA	NA	NA	NA	NA	NA	Island	0.14	Promoter	Promoter	Genic	processed_transcript	109	ENSG00000120451	-0.0023515	16.5113	0.755877	0.840527	-0.047628
cg02624246	12	7073264	NA	NA	NA	NA	NA	NA	NA	NA	NA	NA		0.05	Promoter	Promoter	Genic	miRNA	4	ENSG00000207708	-0.0201233	76.7371	1.11171127460414e-08	5.96985892692649e-08	-0.0124732
cg02624332	3	101504465	NA	NA	NA	NA	NA	NA	NA	NA	NA	NA		0.01	Promoter	Promoter	Genic	protein_coding	221	ENSG00000144815	-0.00395229	72.7817	0.30311	0.440514	0.0169926
cg02624386	2	3182749	NA	NA	NA	NA	NA	NA	NA	NA	NA	NA	N_Shore	0.02	Intergenic	Intergenic	Intergenic	retained_intron	15413	ENSG00000032389	0.00175632	84.074	0.427496	0.567986	0.00454152
cg02624460	8	35091165	NA	NA	NA	NA	NA	NA	NA	NA	NA	NA	N_Shore	0.05	Intergenic	Intergenic	Intergenic	protein_coding	-1810	ENSG00000156687	0.00115143	78.6544	0.769646	0.850527	0.00692759
cg02624558	1	202777611	NA	NA	NA	NA	NA	NA	NA	NA	NA	NA	Island	0.13	Promoter	Promoter	Genic	protein_coding	-65	ENSG00000117139	0.00171098	7.23688	0.316766	0.455375	-0.00717707
cg02624574	17	4900769	NA	NA	NA	NA	NA	NA	NA	NA	NA	NA	Island	0.11	Promoter	Promoter	Genic	protein_coding	136	ENSG00000196388	-0.0028608	4.26569	0.0545285	0.108522	-0.00608684
cg02624680	17	74449187	74449091	74449214	123	+	Low_complexity	Low_complexity	G-rich	1657099	Low_complexity/G-rich/1657099	Low_complexity/G-rich/1657099.1993714	Island	0.1	Promoter	Promoter	Genic	retained_intron	36	ENSG00000175931	0.00270038	9.65943	0.370875	0.512196	-0.0136485
cg02624701	19	49937176	NA	NA	NA	NA	NA	NA	NA	NA	NA	NA	Island	0.09	Promoter	Promoter	Genic	nonsense_mediated_decay	742	ENSG00000104888	0.0458418	34.2659	0.000779444	0.00232548	0.0173005
cg02624704	1	173446429	173446281	173446433	152	+	Simple_repeat	Simple_repeat	(CCGGC)n	251281	Simple_repeat/(CCGGC)n/251281	Simple_repeat/(CCGGC)n/251281.303707	Island	0.14	Promoter	Promoter	Genic	protein_coding	24	ENSG00000117592	0.0202596	27.687	0.000490786	0.00151219	-0.0460744
cg02624737	8	144921531	NA	NA	NA	NA	NA	NA	NA	NA	NA	NA	N_Shore	0.06	Promoter	Promoter	Genic	retained_intron	670	ENSG00000185189	0.00437541	90.1461	0.21985	0.343938	0.00430834
cg02624770	7	28997137	NA	NA	NA	NA	NA	NA	NA	NA	NA	NA	Island	0.1	Promoter	Promoter	Genic	lincRNA	-146	ENSG00000228421	0.0881684	11.6285	1.505161295278e-49	8.26257593432694e-48	0.0660851
cg02624809	19	18899876	NA	NA	NA	NA	NA	NA	NA	NA	NA	NA	Island	0.05	Intron	Intron	Genic	retained_intron	-2032	ENSG00000105664	0.0100449	9.34673	0.00010435	0.000354546	0.000392755
cg02624836	2	67312537	NA	NA	NA	NA	NA	NA	NA	NA	NA	NA		0.02	Intergenic	Intergenic	Intergenic	lincRNA	-1041	ENSG00000235885	-0.0410794	65.2362	1.96530173003441e-15	1.87187529165486e-14	-0.0155814
cg02624855	19	41111297	NA	NA	NA	NA	NA	NA	NA	NA	NA	NA	Island	0.08	Intron	Intron	Genic	retained_intron	-1075	ENSG00000090006	-5.93291e-05	6.7794	0.973182	0.983787	-0.00587029
cg02624905	6	41341517	NA	NA	NA	NA	NA	NA	NA	NA	NA	NA	Island	0.05	Intergenic	Intergenic	Intergenic	miRNA	18330	ENSG00000238867	0.00425319	14.9734	0.216248	0.339485	-0.00910921
cg02624984	6	166851100	NA	NA	NA	NA	NA	NA	NA	NA	NA	NA		0.02	Intron	Intron	Genic	processed_transcript	-13628	ENSG00000071242	-0.0064937	81.5626	0.0129199	0.030438	-0.000785223
cg02625024	17	17465361	NA	NA	NA	NA	NA	NA	NA	NA	NA	NA	Island	0.08	Intron	Intron	Genic	protein_coding	15418	ENSG00000133027	-0.0314953	55.8724	8.6977845980496e-06	3.39792224070276e-05	-0.0361739
cg02625138	10	4426261	NA	NA	NA	NA	NA	NA	NA	NA	NA	NA		0.02	Promoter	Promoter	Genic	lincRNA	-177	ENSG00000224382	-0.0693883	63.1581	3.37272201815947e-23	5.23602869640345e-22	-0.0414483
cg02625222	9	126135169	NA	NA	NA	NA	NA	NA	NA	NA	NA	NA	N_Shore	0.03	Intron	Intron	Genic	protein_coding	4001	ENSG00000148204	0.108551	53.0013	4.33390283957101e-13	3.46162031199226e-12	0.139761
cg02625244	15	25329447	NA	NA	NA	NA	NA	NA	NA	NA	NA	NA		0.01	Promoter	Promoter	Genic	snoRNA	712	ENSG00000206656	-0.018286	47.2111	0.000548301	0.00167671	0.0334159
cg02625315	3	51431907	NA	NA	NA	NA	NA	NA	NA	NA	NA	NA	S_Shore	0.04	3' UTR	Other Genic	Genic	protein_coding	3176	ENSG00000179837	0.00930874	85.0712	0.0172075	0.0393516	0.0102448
cg02625404	19	34111524	34111457	34111581	124	+	SINE	SINE/MIR	MIRb	1834510	SINE/MIR/MIRb/1834510	SINE/MIR/MIRb/1834510.2207033	N_Shore	0.03	Intergenic	Intergenic	Intergenic	protein_coding	-1337	ENSG00000124302	-0.00690949	84.9826	0.00120092	0.00347169	-0.00538337
cg02625536	20	47749901	NA	NA	NA	NA	NA	NA	NA	NA	NA	NA		0.03	Intron	Intron	Genic	processed_pseudogene	-1116	ENSG00000226284	-0.00233599	77.4693	0.322615	0.461688	0.00812147
cg02625590	19	41880276	NA	NA	NA	NA	NA	NA	NA	NA	NA	NA	N_Shelf	0.02	Intron	Intron	Genic	protein_coding	-1853	ENSG00000142046	-0.00475077	84.8946	0.065241	0.126611	-0.00261303
cg02625623	13	23493069	NA	NA	NA	NA	NA	NA	NA	NA	NA	NA	S_Shelf	0.01	Promoter	Promoter	Genic	lincRNA	339	ENSG00000262198	-0.00797972	84.5703	0.0224782	0.0499067	-0.0050134
cg02625638	8	124218648	NA	NA	NA	NA	NA	NA	NA	NA	NA	NA	N_Shore	0.05	Intron	Intron	Genic	antisense	-3665	ENSG00000204949	0.0339742	74.0811	1.12267337896885e-08	6.0261416880778e-08	0.0431381
cg02625641	15	59041175	NA	NA	NA	NA	NA	NA	NA	NA	NA	NA	Island	0.11	Promoter	Promoter	Genic	processed_transcript	-10	ENSG00000137845	-0.00244341	6.65169	0.335308	0.475369	-0.009372
cg02625694	20	60473786	60473685	60473897	212	+	SINE	SINE/MIR	MIRc	2338210	SINE/MIR/MIRc/2338210	SINE/MIR/MIRc/2338210.2814195	S_Shelf	0.05	Intron	Intron	Genic	miRNA	54932	ENSG00000221417	-0.0189755	69.4252	5.09295006269959e-06	2.04696025607942e-05	-0.00901207
cg02625725	1	1264265	NA	NA	NA	NA	NA	NA	NA	NA	NA	NA	N_Shore	0.02	3' UTR	Other Genic	Genic	protein_coding	-2429	ENSG00000169962	-0.0509212	58.1224	6.26968464839376e-43	2.570807039555e-41	-0.0169255
cg02625727	7	128765150	NA	NA	NA	NA	NA	NA	NA	NA	NA	NA	N_Shore	0.02	Intergenic	Intergenic	Intergenic	transcribed_processed_pseudogene	-1422	ENSG00000230626	-0.00161783	88.9433	0.503795	0.638405	-0.000302949
cg02625745	2	37458728	NA	NA	NA	NA	NA	NA	NA	NA	NA	NA	Island	0.08	Promoter	Promoter	Genic	nonsense_mediated_decay	-46	ENSG00000003509	-0.000365398	2.4627	0.776417	0.855335	-0.0036776
cg02625749	16	75505953	NA	NA	NA	NA	NA	NA	NA	NA	NA	NA		0.03	Intergenic	Intergenic	Intergenic	antisense	-3841	ENSG00000203472	-0.17154	38.3728	2.31474612808758e-84	4.46486768436844e-82	-0.142476
cg02625804	1	15202649	NA	NA	NA	NA	NA	NA	NA	NA	NA	NA		0.02	Intron	Intron	Genic	protein_coding	-47977	ENSG00000189337	0.0449473	28.4499	5.84241828697777e-05	0.000205421	0.0698548
cg02625902	5	65892575	NA	NA	NA	NA	NA	NA	NA	NA	NA	NA	Island	0.11	Promoter	Promoter	Genic	protein_coding	91	ENSG00000069020	0.00358561	9.40662	0.234809	0.362127	-0.0126064
cg02625925	19	1976376	NA	NA	NA	NA	NA	NA	NA	NA	NA	NA	N_Shore	0.04	Intron	Intron	Genic	retained_intron	-2076	ENSG00000133275	-0.0251274	71.4029	8.63782841219107e-14	7.28084036426363e-13	-0.0122718
cg02625942	1	169454612	NA	NA	NA	NA	NA	NA	NA	NA	NA	NA	Island	0.06	Promoter	Promoter	Genic	protein_coding	557	ENSG00000117479	-0.0064803	8.56637	0.139644	0.239227	-0.0160192
cg02625968	3	155656364	NA	NA	NA	NA	NA	NA	NA	NA	NA	NA		0.01	3' UTR	Other Genic	Genic	processed_transcript	43162	ENSG00000163655	-0.00166636	82.5947	0.727393	0.819748	0.00355035
cg02626012	8	16894385	16893624	16894890	1266	-	LTR	LTR/ERV1	LTR12E	3764207	LTR/ERV1/LTR12E/3764207	LTR/ERV1/LTR12E/3764207.4537379		0.06	Intron	Intron	Genic	processed_transcript	9298	ENSG00000155970	-0.0127527	81.5822	0.000109741	0.00037168	-0.0105184
cg02626129	13	31480646	NA	NA	NA	NA	NA	NA	NA	NA	NA	NA	Island	0.12	Promoter	Promoter	Genic	protein_coding	-197	ENSG00000102802	0.135655	4.38734	5.22354487095364e-56	3.76298237070848e-54	0.132288
cg02626152	1	52456480	NA	NA	NA	NA	NA	NA	NA	NA	NA	NA	S_Shore	0.05	Promoter	Promoter	Genic	protein_coding	-44	ENSG00000169213	0.0106683	10.8062	1.30517748652617e-06	5.6172885412204e-06	-0.00137792
cg02626208	17	34989377	34989203	34989432	229	-	LINE	LINE/L2	L2d2	1584518	LINE/L2/L2d2/1584518	LINE/L2/L2d2/1584518.1907679		0.02	Intergenic	Intergenic	Intergenic	lincRNA	-1150	ENSG00000267067	-0.0117947	76.6491	0.000189023	0.00061917	0.00171098
cg02626269	16	87367481	NA	NA	NA	NA	NA	NA	NA	NA	NA	NA	N_Shore	0.04	Promoter	Promoter	Genic	protein_coding	398	ENSG00000131152	0.00910582	83.8336	0.000346215	0.0010917	0.0107441
cg02626307	1	156305725	NA	NA	NA	NA	NA	NA	NA	NA	NA	NA	N_Shelf	0.02	Promoter	Promoter	Genic	retained_intron	73	ENSG00000163468	-0.00267242	84.3476	0.279213	0.413852	-0.000121124
cg02626388	19	13954572	NA	NA	NA	NA	NA	NA	NA	NA	NA	NA	S_Shore	0.05	Intergenic	Intergenic	Intergenic	miRNA	-7099	ENSG00000207980	-0.0489176	29.9551	9.59044075041713e-09	5.18493159401459e-08	-0.048837
cg02626646	15	102037293	102037136	102038251	1115	+	LINE	LINE/L2	L2	1378444	LINE/L2/L2/1378444	LINE/L2/L2/1378444.1663322		0.03	Intron	Intron	Genic	protein_coding	-7106	ENSG00000140479	-0.0644716	28.2189	5.13030146425621e-36	1.52499373145655e-34	-0.0488494
cg02626656	3	13036375	NA	NA	NA	NA	NA	NA	NA	NA	NA	NA	Island	0.05	Promoter	Promoter	Genic	processed_transcript	251	ENSG00000144711	-0.00545146	6.45105	0.0126198	0.0298022	-0.00690646
cg02626667	19	14911831	14911315	14911911	596	+	LTR	LTR/ERV1	LTR9	1807915	LTR/ERV1/LTR9/1807915	LTR/ERV1/LTR9/1807915.2174422		0.03	Promoter	Promoter	Genic	protein_coding	-808	ENSG00000127530	-0.047195	58.6524	1.49536691320815e-12	1.14285281196023e-11	-0.0205552
cg02626854	17	80315917	80315898	80316201	303	+	SINE	SINE/Alu	AluJb	1666457	SINE/Alu/AluJb/1666457	SINE/Alu/AluJb/1666457.2004807		0.02	Intergenic	Intergenic	Intergenic	protein_coding	-1206	ENSG00000182459	-0.00878549	81.1103	0.02154	0.0480506	-0.0024155
cg02626873	20	1247526	NA	NA	NA	NA	NA	NA	NA	NA	NA	NA	S_Shore	0.04	Promoter	Promoter	Genic	protein_coding	527	ENSG00000101298	-0.00229682	4.85894	0.196621	0.315019	0.000720348
cg02626897	2	56127942	NA	NA	NA	NA	NA	NA	NA	NA	NA	NA		0.01	Intron	Intron	Genic	protein_coding	22414	ENSG00000115380	0.00285138	80.8603	0.517757	0.650825	0.0107704
cg02626909	8	27168910	NA	NA	NA	NA	NA	NA	NA	NA	NA	NA	Island	0.09	Promoter	Promoter	Genic	protein_coding	-74	ENSG00000104228	0.00022323	3.88423	0.897387	0.936838	-0.00234975
cg02626924	5	56877455	NA	NA	NA	NA	NA	NA	NA	NA	NA	NA		0.02	Intron	Intron	Genic	lincRNA	7601	ENSG00000248294	-0.00459305	80.2649	0.164669	0.273434	0.00309453
cg02626929	16	3011661	NA	NA	NA	NA	NA	NA	NA	NA	NA	NA	N_Shore	0.03	Intergenic	Intergenic	Intergenic	protein_coding	-2284	ENSG00000131650	-0.0757132	22.004	3.34722972238873e-11	2.27731834027402e-10	-0.0698911
cg02626977	14	54863550	NA	NA	NA	NA	NA	NA	NA	NA	NA	NA	Island	0.08	Promoter	Promoter	Genic	processed_transcript	-17	ENSG00000100526	-0.00424708	5.2866	0.0755541	0.143452	-0.00687465
cg02626991	1	115829055	NA	NA	NA	NA	NA	NA	NA	NA	NA	NA		0.05	Exon	Exon	Genic	antisense	3400	ENSG00000228035	-0.031796	72.6733	1.94605686374781e-15	1.85414341164442e-14	-0.0222425
cg02627110	3	47823531	NA	NA	NA	NA	NA	NA	NA	NA	NA	NA	Island	0.11	Promoter	Promoter	Genic	processed_transcript	65	ENSG00000173473	0.000943543	5.29305	0.665635	0.773021	-0.00307958
cg02627216	17	38599056	NA	NA	NA	NA	NA	NA	NA	NA	NA	NA	N_Shore	0.03	Promoter	Promoter	Genic	protein_coding	-646	ENSG00000141753	-0.122838	42.973	2.65016501090906e-52	1.6470749642826e-50	-0.0903315
cg02627227	6	161664638	161664541	161664653	112	+	SINE	SINE/MIR	MIRb	3495924	SINE/MIR/MIRb/3495924	SINE/MIR/MIRb/3495924.4213310		0.02	Intron	Intron	Genic	nonsense_mediated_decay	-11370	ENSG00000026652	-0.086626	32.9477	2.93934416595197e-11	2.0099327793114e-10	-0.0544862
cg02627286	16	89590583	NA	NA	NA	NA	NA	NA	NA	NA	NA	NA	S_Shore	0.07	Promoter	Promoter	Genic	retained_intron	-29	ENSG00000197912	-0.00103264	94.356	0.762709	0.845548	-0.000925926
cg02627352	3	9267381	NA	NA	NA	NA	NA	NA	NA	NA	NA	NA		0.01	Intron	Intron	Genic	antisense	8802	ENSG00000227929	-0.00358614	80.2358	0.158071	0.264493	0.00542864
cg02627403	17	73823769	NA	NA	NA	NA	NA	NA	NA	NA	NA	NA		0.01	3' UTR	Other Genic	Genic	protein_coding	2459	ENSG00000092929	-0.0146239	39.5255	0.105006	0.189088	0.0350743
cg02627405	5	156883553	NA	NA	NA	NA	NA	NA	NA	NA	NA	NA	N_Shelf	0.01	Intron	Intron	Genic	protein_coding	-3474	ENSG00000172548	-0.00500833	86.1744	0.0129338	0.0304676	-0.00307291
cg02627455	7	27157818	NA	NA	NA	NA	NA	NA	NA	NA	NA	NA	S_Shelf	0.06	Intron	Intron	Genic	protein_coding	1396	ENSG00000105997	-0.0052256	83.8003	0.0528916	0.105655	-0.00421583
cg02627531	19	52873085	NA	NA	NA	NA	NA	NA	NA	NA	NA	NA	Island	0.07	Promoter	Promoter	Genic	protein_coding	-85	ENSG00000221923	0.00541228	4.74743	0.00230949	0.00634925	0.00386328
cg02627657	17	16257165	NA	NA	NA	NA	NA	NA	NA	NA	NA	NA	S_Shore	0.06	Promoter	Promoter	Genic	retained_intron	-195	ENSG00000166582	-0.00321388	14.8918	0.481296	0.618138	-0.020623
cg02627682	1	180166674	NA	NA	NA	NA	NA	NA	NA	NA	NA	NA		0.02	Promoter	Promoter	Genic	protein_coding	857	ENSG00000116260	-0.00422759	74.5279	0.14101	0.241142	0.0119913
cg02627747	6	49431433	NA	NA	NA	NA	NA	NA	NA	NA	NA	NA	S_Shore	0.03	Promoter	Promoter	Genic	protein_coding	342	ENSG00000031691	-0.00115502	5.39196	0.569009	0.694953	0.00368149
cg02627875	10	126686891	NA	NA	NA	NA	NA	NA	NA	NA	NA	NA	Island	0.06	Intron	Intron	Genic	processed_transcript	4678	ENSG00000175029	-0.00161741	80.6727	0.644142	0.756428	0.00133847
cg02627887	5	87976545	NA	NA	NA	NA	NA	NA	NA	NA	NA	NA	Island	0.07	Intron	Intron	Genic	lincRNA	-2280	ENSG00000245526	-0.000911049	5.15909	0.64399	0.756331	-0.00273497
cg02627966	7	54899537	54899192	54899611	419	+	LTR	LTR/ERV1	MER4C	3586298	LTR/ERV1/MER4C/3586298	LTR/ERV1/MER4C/3586298.4322820	N_Shore	0.02	Intergenic	Intergenic	Intergenic	snoRNA	-33974	ENSG00000252054	0.00347825	26.8524	0.698031	0.797838	0.0255765
cg02627991	7	74032045	NA	NA	NA	NA	NA	NA	NA	NA	NA	NA		0.02	Intergenic	Intergenic	Intergenic	lincRNA	10806	ENSG00000273069	0.0222082	9.03023	2.64873800719636e-07	1.2310733372125e-06	0.0202937
cg02628016	3	183382726	NA	NA	NA	NA	NA	NA	NA	NA	NA	NA		0.02	Promoter	Promoter	Genic	processed_transcript	837	ENSG00000114796	0.00526637	85.1201	0.137901	0.236776	0.00725528
cg02628050	2	70418124	NA	NA	NA	NA	NA	NA	NA	NA	NA	NA	Island	0.1	Promoter	Promoter	Genic	protein_coding	10	ENSG00000115998	-0.0022215	4.69739	0.18239	0.296819	-0.00533689
cg02628107	5	10279354	NA	NA	NA	NA	NA	NA	NA	NA	NA	NA		0.01	Intron	Intron	Genic	processed_transcript	3046	ENSG00000164237	-0.00894555	84.9975	9.76986629180976e-05	0.000333195	-0.00632874
cg02628202	14	93215207	NA	NA	NA	NA	NA	NA	NA	NA	NA	NA		0.05	Promoter	Promoter	Genic	protein_coding	-160	ENSG00000100600	0.00781843	21.2448	0.326702	0.466152	-0.00159211
cg02628260	17	15690713	NA	NA	NA	NA	NA	NA	NA	NA	NA	NA	S_Shore	0.04	Promoter	Promoter	Genic	processed_pseudogene	781	ENSG00000179277	-0.000145411	86.5408	0.956778	0.973897	0.00028346
cg02628353	7	26241504	NA	NA	NA	NA	NA	NA	NA	NA	NA	NA	Island	0.09	Promoter	Promoter	Genic	protein_coding	119	ENSG00000122565	-0.00897399	7.38812	6.29758681594758e-07	2.8062526962833e-06	-0.0172747
cg02628360	17	79315269	NA	NA	NA	NA	NA	NA	NA	NA	NA	NA	Island	0.08	Intergenic	Intergenic	Intergenic	protein_coding	-10795	ENSG00000185332	0.0452157	15.7543	4.16547185833829e-14	3.59344536666428e-13	0.0204095
cg02628374	15	40330739	NA	NA	NA	NA	NA	NA	NA	NA	NA	NA	N_Shore	0.05	Promoter	Promoter	Genic	processed_transcript	335	ENSG00000140319	0.00241101	5.4903	0.245285	0.374644	0.00289063
cg02628470	17	2279569	NA	NA	NA	NA	NA	NA	NA	NA	NA	NA	S_Shelf	0.05	Promoter	Promoter	Genic	retained_intron	-85	ENSG00000141258	0.00118947	86.992	0.568685	0.694698	0.00122863
cg02628483	15	70317124	NA	NA	NA	NA	NA	NA	NA	NA	NA	NA		0.05	Intergenic	Intergenic	Intergenic	retained_intron	26720	ENSG00000140332	-0.00264501	79.3092	0.670295	0.776572	0.00241318
cg02628508	7	99214548	NA	NA	NA	NA	NA	NA	NA	NA	NA	NA	Island	0.1	Promoter	Promoter	Genic	retained_intron	-21	ENSG00000197037	-0.00216172	3.40621	0.300473	0.437619	-0.00524428
cg02628513	6	18387689	NA	NA	NA	NA	NA	NA	NA	NA	NA	NA	Island	0.07	Promoter	Promoter	Genic	processed_transcript	-56	ENSG00000137393	0.00176288	6.0288	0.718175	0.812888	-0.00139839
cg02628561	17	18061605	NA	NA	NA	NA	NA	NA	NA	NA	NA	NA		0.06	Promoter	Promoter	Genic	protein_coding	-17	ENSG00000091536	-0.00289	14.1373	0.416928	0.557854	-0.0201142
cg02628680	6	32015618	NA	NA	NA	NA	NA	NA	NA	NA	NA	NA		0.03	Exon	Exon	Genic	retained_intron	-1234	ENSG00000168477	-0.0111984	44.2087	0.0267708	0.0582667	0.0218229
cg02628795	1	229543603	NA	NA	NA	NA	NA	NA	NA	NA	NA	NA	Island	0.06	Intergenic	Intergenic	Intergenic	misc_RNA	2911	ENSG00000252051	0.0115171	4.77503	8.19180956075386e-08	4.0241941983762e-07	0.0109691
cg02628801	1	101701963	NA	NA	NA	NA	NA	NA	NA	NA	NA	NA	Island	0.12	Promoter	Promoter	Genic	antisense	121	ENSG00000225938	-0.00208641	3.39993	0.237725	0.365602	-0.00534941
cg02628823	4	141419587	NA	NA	NA	NA	NA	NA	NA	NA	NA	NA	S_Shore	0.07	Promoter	Promoter	Genic	processed_transcript	-56	ENSG00000205301	0.0135748	8.7285	0.00365644	0.0096796	0.00238744
cg02628840	21	46860579	NA	NA	NA	NA	NA	NA	NA	NA	NA	NA	Island	0.07	Intron	Intron	Genic	protein_coding	-14824	ENSG00000182871	-0.0663172	64.9734	9.0296825548794e-36	2.65601451972077e-34	-0.0637414
cg02628881	19	34745219	NA	NA	NA	NA	NA	NA	NA	NA	NA	NA	Island	0.06	Promoter	Promoter	Genic	protein_coding	-223	ENSG00000166398	0.00224207	4.08198	0.288829	0.424706	0.0016813
cg02628902	4	38869269	NA	NA	NA	NA	NA	NA	NA	NA	NA	NA	N_Shore	0.13	Promoter	Promoter	Genic	protein_coding	-29	ENSG00000197712	0.00116632	7.70603	0.585795	0.709073	-0.00933001
cg02628907	10	43562544	NA	NA	NA	NA	NA	NA	NA	NA	NA	NA		0.02	Intergenic	Intergenic	Intergenic	protein_coding	-9931	ENSG00000165731	-0.002444	78.3204	0.476854	0.614107	0.00845193
cg02628923	8	144671473	NA	NA	NA	NA	NA	NA	NA	NA	NA	NA		0.09	Promoter	Promoter	Genic	protein_coding	13	ENSG00000104529	0.00624649	83.9305	0.0100534	0.0242736	0.00949444
cg02629070	6	41394156	NA	NA	NA	NA	NA	NA	NA	NA	NA	NA	N_Shore	0.04	Intergenic	Intergenic	Intergenic	miRNA	70969	ENSG00000238867	0.00318266	21.3311	0.60831	0.727482	0.000829506
cg02629106	2	120302419	NA	NA	NA	NA	NA	NA	NA	NA	NA	NA	Island	0.13	Promoter	Promoter	Genic	protein_coding	358	ENSG00000163075	0.130349	23.5788	8.08373460894349e-61	7.01845085952168e-59	0.0734138
cg02629111	21	18966031	NA	NA	NA	NA	NA	NA	NA	NA	NA	NA		0.02	3' UTR	Other Genic	Genic	retained_intron	5378	ENSG00000154640	0.00156237	82.8085	0.701533	0.80049	0.00565313
cg02629138	11	112831915	NA	NA	NA	NA	NA	NA	NA	NA	NA	NA	N_Shore	0.05	Promoter	Promoter	Genic	processed_transcript	-82	ENSG00000149294	0.00524552	19.9833	0.0525045	0.104995	-0.0052299
cg02629156	6	31856193	NA	NA	NA	NA	NA	NA	NA	NA	NA	NA	N_Shore	0.07	Exon	Exon	Genic	retained_intron	-1297	ENSG00000204371	-0.006411	74.5689	0.0106568	0.0255921	-0.000622864
cg02629157	9	138670609	NA	NA	NA	NA	NA	NA	NA	NA	NA	NA	Island	0.07	3' UTR	Other Genic	Genic	retained_intron	-10226	ENSG00000107147	0.00701826	82.2027	0.00756915	0.0187868	0.00904423
cg02629205	4	2418921	NA	NA	NA	NA	NA	NA	NA	NA	NA	NA	Island	0.11	Intron	Intron	Genic	protein_coding	1415	ENSG00000159733	0.00976913	7.32495	6.49637652631702e-05	0.00022708	0.000750597
cg02629227	12	105501526	NA	NA	NA	NA	NA	NA	NA	NA	NA	NA	Island	0.11	Promoter	Promoter	Genic	nonsense_mediated_decay	33	ENSG00000136051	-0.000676751	5.77015	0.784825	0.861289	-0.00546875
cg02629281	11	8102450	NA	NA	NA	NA	NA	NA	NA	NA	NA	NA	Island	0.09	Promoter	Promoter	Genic	protein_coding	-459	ENSG00000166402	0.0159189	7.02585	2.81187552447821e-10	1.76316564261216e-09	0.00877768
cg02629312	7	25268894	NA	NA	NA	NA	NA	NA	NA	NA	NA	NA		0.03	Promoter	Promoter	Genic	protein_coding	-789	ENSG00000105954	0.00324689	86.8562	0.32091	0.459849	0.0040625
cg02629319	4	83821365	NA	NA	NA	NA	NA	NA	NA	NA	NA	NA	N_Shore	0.06	Promoter	Promoter	Genic	antisense	290	ENSG00000251022	0.00159603	6.43613	0.447127	0.586437	-0.00146924
cg02629470	17	11165954	NA	NA	NA	NA	NA	NA	NA	NA	NA	NA		0.02	Intron	Intron	Genic	miRNA	4742	ENSG00000253002	-0.00482353	82.1244	0.0628567	0.122636	0.000116985
cg02629506	22	25595814	NA	NA	NA	NA	NA	NA	NA	NA	NA	NA		0.05	Promoter	Promoter	Genic	protein_coding	-3	ENSG00000100053	-0.00123026	86.7579	0.599094	0.719973	-0.00115061
cg02629603	2	241172209	NA	NA	NA	NA	NA	NA	NA	NA	NA	NA		0.04	Intron	Intron	Genic	lincRNA	23243	ENSG00000227479	-0.0382089	52.4836	6.08512861156526e-10	3.69968623543567e-09	-0.0148652
cg02629761	14	89020745	NA	NA	NA	NA	NA	NA	NA	NA	NA	NA	N_Shore	0.04	Promoter	Promoter	Genic	protein_coding	332	ENSG00000070778	0.0108648	11.2197	0.000810231	0.0024103	0.00122338
cg02629791	13	107332814	NA	NA	NA	NA	NA	NA	NA	NA	NA	NA		0.01	Intergenic	Intergenic	Intergenic	processed_pseudogene	17029	ENSG00000227590	0.00600216	86.2103	0.0816031	0.153137	0.00792327
cg02629794	11	134211314	134211177	134211364	187	-	SINE	SINE/MIR	MIRc	769736	SINE/MIR/MIRc/769736	SINE/MIR/MIRc/769736.927515	N_Shore	0.03	Intron	Intron	Genic	protein_coding	-1433	ENSG00000149328	-0.0119513	84.7019	2.42337117368414e-05	8.95298189229223e-05	-0.0102563
cg02629833	17	80349836	NA	NA	NA	NA	NA	NA	NA	NA	NA	NA	N_Shore	0.07	Promoter	Promoter	Genic	processed_transcript	145	ENSG00000181396	0.00304	92.7383	0.236356	0.363968	0.00325854
cg02629942	1	68649673	NA	NA	NA	NA	NA	NA	NA	NA	NA	NA		0.02	Promoter	Promoter	Genic	miRNA	-380	ENSG00000221203	-0.00693286	81.7513	0.110393	0.19711	-0.00148911
cg02630045	6	30303579	NA	NA	NA	NA	NA	NA	NA	NA	NA	NA		0.04	Exon	Exon	Genic	protein_coding	6220	ENSG00000248167	0.00680667	84.0311	0.06533	0.126758	0.00831546
cg02630105	3	53195663	NA	NA	NA	NA	NA	NA	NA	NA	NA	NA	Island	0.07	Promoter	Promoter	Genic	protein_coding	126	ENSG00000163932	-0.00460237	10.4689	0.0880844	0.163307	-0.0200056
cg02630122	22	20104473	NA	NA	NA	NA	NA	NA	NA	NA	NA	NA	Island	0.06	Promoter	Promoter	Genic	retained_intron	233	ENSG00000099899	0.000539941	7.84839	0.845484	0.902919	-0.00683033
cg02630129	21	16438166	NA	NA	NA	NA	NA	NA	NA	NA	NA	NA	S_Shore	0.03	Promoter	Promoter	Genic	protein_coding	-845	ENSG00000180530	-0.000889254	5.38453	0.685438	0.788185	0.00395499
cg02630143	19	55147648	55147363	55147809	446	-	LINE	LINE/L2	L2a	1879220	LINE/L2/L2a/1879220	LINE/L2/L2a/1879220.2261157		0.02	Exon	Exon	Genic	retained_intron	1304	ENSG00000104972	-0.0448972	32.0815	5.4156020090778e-15	4.99818663675625e-14	-0.0140547
cg02630175	1	5159533	NA	NA	NA	NA	NA	NA	NA	NA	NA	NA		0.01	Intergenic	Intergenic	Intergenic	lincRNA	-8574	ENSG00000231510	-0.00819081	82.9101	0.0749911	0.142529	-0.00339791
cg02630207	2	45839653	NA	NA	NA	NA	NA	NA	NA	NA	NA	NA	S_Shore	0.01	Promoter	Promoter	Genic	processed_transcript	-349	ENSG00000068784	0.00783549	76.0008	0.0367962	0.0770968	0.0243618
cg02630214	3	147098585	NA	NA	NA	NA	NA	NA	NA	NA	NA	NA		0.09	Intergenic	Intergenic	Intergenic	antisense	-6169	ENSG00000241202	0.102148	17.7381	6.33214498261264e-48	3.23941722508388e-46	0.0716496
cg02630218	17	81016294	NA	NA	NA	NA	NA	NA	NA	NA	NA	NA	Island	0.05	Intergenic	Intergenic	Intergenic	protein_coding	-6608	ENSG00000175711	-0.0058734	75.6907	0.0738906	0.140738	0.00252223
cg02630233	16	88482273	NA	NA	NA	NA	NA	NA	NA	NA	NA	NA		0.07	Intergenic	Intergenic	Intergenic	protein_coding	-11606	ENSG00000225614	0.00653542	82.1029	0.120876	0.212488	0.00860708
cg02630277	12	10704074	NA	NA	NA	NA	NA	NA	NA	NA	NA	NA		0.05	Promoter	Promoter	Genic	processed_pseudogene	60	ENSG00000257016	-0.00732396	83.3737	0.0352082	0.0741693	-0.00595466
cg02630477	1	40388223	NA	NA	NA	NA	NA	NA	NA	NA	NA	NA		0.09	Intergenic	Intergenic	Intergenic	protein_coding	-20295	ENSG00000116990	0.0176223	85.552	0.000979975	0.00287492	0.0208616
cg02630553	15	60296809	NA	NA	NA	NA	NA	NA	NA	NA	NA	NA	Island	0.15	Promoter	Promoter	Genic	processed_transcript	376	ENSG00000171956	0.0224813	3.61474	1.14587613331076e-23	1.82717360100761e-22	0.0209578
cg02630604	7	129781596	NA	NA	NA	NA	NA	NA	NA	NA	NA	NA	Island	0.04	Promoter	Promoter	Genic	antisense	18	ENSG00000229196	0.0430785	10.0804	3.12665500933789e-24	5.14871718590112e-23	0.0345459
cg02630628	19	50116703	50116610	50116734	124	+	LINE	LINE/L2	L2c	1868801	LINE/L2/L2c/1868801	LINE/L2/L2c/1868801.2248688	N_Shelf	0.02	Intron	Intron	Genic	retained_intron	-7003	ENSG00000126464	-0.00170683	76.0563	0.651562	0.762229	0.0126247
cg02630629	1	6111671	NA	NA	NA	NA	NA	NA	NA	NA	NA	NA	Island	0.09	Exon	Exon	Genic	protein_coding	5497	ENSG00000069424	0.00813998	87.2096	0.00465118	0.0120632	0.0112074
cg02630677	8	3102222	NA	NA	NA	NA	NA	NA	NA	NA	NA	NA		0.01	Intron	Intron	Genic	processed_transcript	39646	ENSG00000183117	0.0107969	34.1843	0.394751	0.536174	0.0543411
cg02630694	10	12236833	NA	NA	NA	NA	NA	NA	NA	NA	NA	NA	N_Shore	0.07	Promoter	Promoter	Genic	protein_coding	988	ENSG00000165609	-0.00842788	23.415	0.181318	0.295387	-0.0295781
cg02630704	19	13260775	NA	NA	NA	NA	NA	NA	NA	NA	NA	NA	Island	0.09	Promoter	Promoter	Genic	protein_coding	-76	ENSG00000104915	-0.0012952	5.48183	0.563764	0.690595	-0.00473095
cg02630790	17	46570247	NA	NA	NA	NA	NA	NA	NA	NA	NA	NA	Island	0.09	Intergenic	Intergenic	Intergenic	misc_RNA	13788	ENSG00000206805	-0.00202484	10.3387	0.580306	0.704456	-0.0194357
cg02630819	2	97651765	NA	NA	NA	NA	NA	NA	NA	NA	NA	NA	Island	0.07	Promoter	Promoter	Genic	protein_coding	536	ENSG00000168754	-0.00266479	80.3923	0.310597	0.448699	0.000425267
cg02630829	15	43782475	43782277	43782585	308	-	SINE	SINE/Alu	AluSx	1282820	SINE/Alu/AluSx/1282820	SINE/Alu/AluSx/1282820.1548599	N_Shelf	0.04	Intron	Intron	Genic	protein_coding	2809	ENSG00000067369	-0.0439091	47.9366	6.6241332554845e-10	4.01305139651158e-09	-0.0195877
cg02630888	4	15657820	NA	NA	NA	NA	NA	NA	NA	NA	NA	NA	S_Shore	0.04	Promoter	Promoter	Genic	protein_coding	-785	ENSG00000118564	-0.00799334	78.7009	0.0258648	0.0565222	-0.000855644
cg02630914	20	62436995	62436845	62437085	240	+	LTR	LTR/ERVL-MaLR	MLT1C2	2340320	LTR/ERVL-MaLR/MLT1C2/2340320	LTR/ERVL-MaLR/MLT1C2/2340320.2816730	N_Shelf	0.03	Intron	Intron	Genic	antisense	-2434	ENSG00000231208	-0.017341	76.342	7.10981784324062e-06	2.80799831253378e-05	-0.00544737
cg02630999	3	11940021	NA	NA	NA	NA	NA	NA	NA	NA	NA	NA		0.05	Intergenic	Intergenic	Intergenic	unprocessed_pseudogene	-1464	ENSG00000225275	-0.00590853	85.5625	0.0948041	0.173688	-0.00553092
cg02631082	19	51192440	NA	NA	NA	NA	NA	NA	NA	NA	NA	NA	S_Shelf	0.03	Promoter	Promoter	Genic	protein_coding	221	ENSG00000161681	0.00397138	77.9029	0.553249	0.681736	0.0138256
cg02631092	10	104102349	NA	NA	NA	NA	NA	NA	NA	NA	NA	NA		0.02	Intron	Intron	Genic	processed_transcript	-16507	ENSG00000107862	-0.00791138	78.7024	0.0701764	0.134721	0.00235309
cg02631126	6	28058918	NA	NA	NA	NA	NA	NA	NA	NA	NA	NA		0.07	Promoter	Promoter	Genic	processed_transcript	-14	ENSG00000219891	-0.0222127	46.6744	0.0932985	0.171365	-0.0237426
cg02631153	1	3549646	NA	NA	NA	NA	NA	NA	NA	NA	NA	NA		0.09	Exon	Exon	Genic	retained_intron	2351	ENSG00000116213	0.00245446	80.0449	0.637632	0.751315	0.0063196
cg02631189	1	113421910	NA	NA	NA	NA	NA	NA	NA	NA	NA	NA		0.01	Intergenic	Intergenic	Intergenic	processed_pseudogene	11634	ENSG00000228040	-0.0754403	62.0496	2.55386485834162e-55	1.78865303961239e-53	-0.0403341
cg02631196	1	3425761	NA	NA	NA	NA	NA	NA	NA	NA	NA	NA	Island	0.08	Exon	Exon	Genic	protein_coding	-12480	ENSG00000162591	0.00509639	80.313	0.0811854	0.152471	0.00849132
cg02631199	16	50502411	50502309	50502446	137	-	SINE	SINE/MIR	MIRc	1456442	SINE/MIR/MIRc/1456442	SINE/MIR/MIRc/1456442.1755868	S_Shore	0.04	Intergenic	Intergenic	Intergenic	snoRNA	29730	ENSG00000252077	0.0176124	13.4926	1.70562274782835e-06	7.24330682809629e-06	0.0078338
cg02631286	1	32281722	NA	NA	NA	NA	NA	NA	NA	NA	NA	NA		0.04	Promoter	Promoter	Genic	protein_coding	-70	ENSG00000134668	-0.00606484	18.11	0.171736	0.28282	-0.0120705
cg02631462	19	44324856	NA	NA	NA	NA	NA	NA	NA	NA	NA	NA	Island	0.1	Promoter	Promoter	Genic	protein_coding	-70	ENSG00000159871	0.0264887	22.1897	0.00270499	0.00734255	-0.0124931
cg02631468	20	25062777	NA	NA	NA	NA	NA	NA	NA	NA	NA	NA	Island	0.06	Promoter	Promoter	Genic	protein_coding	-10	ENSG00000100987	0.0570041	10.1018	1.14310229993099e-31	2.75935309271884e-30	0.0438743
cg02631587	2	98408958	NA	NA	NA	NA	NA	NA	NA	NA	NA	NA		0.06	Exon	Exon	Genic	protein_coding	3859	ENSG00000075568	0.00187128	87.9471	0.644274	0.756521	0.00190636
cg02631622	16	48418433	NA	NA	NA	NA	NA	NA	NA	NA	NA	NA	N_Shore	0.06	Promoter	Promoter	Genic	protein_coding	928	ENSG00000196470	-0.00288046	4.18228	0.199315	0.318404	-0.0034079
cg02631680	6	44094852	NA	NA	NA	NA	NA	NA	NA	NA	NA	NA	Island	0.09	Promoter	Promoter	Genic	protein_coding	201	ENSG00000137216	0.00459676	9.3444	0.0161142	0.0371028	-0.0100096
cg02631684	1	209406266	NA	NA	NA	NA	NA	NA	NA	NA	NA	NA	S_Shore	0.06	Promoter	Promoter	Genic	processed_pseudogene	725	ENSG00000224540	-0.00147544	79.6204	0.711401	0.807787	0.00241979
cg02631767	12	20661554	NA	NA	NA	NA	NA	NA	NA	NA	NA	NA		0.03	Intron	Intron	Genic	processed_pseudogene	-42970	ENSG00000256663	0.00390761	84.5493	0.324187	0.463449	0.00570125
cg02631838	1	33358788	NA	NA	NA	NA	NA	NA	NA	NA	NA	NA	Island	0.12	Promoter	Promoter	Genic	processed_transcript	-337	ENSG00000121905	0.0803831	16.229	1.84079341850633e-62	1.7053082175714e-60	0.0415809
cg02631879	5	5423457	NA	NA	NA	NA	NA	NA	NA	NA	NA	NA	S_Shore	0.05	Promoter	Promoter	Genic	retained_intron	602	ENSG00000164151	0.00427005	5.26259	0.11821	0.208582	0.00500497
cg02631906	1	45987864	NA	NA	NA	NA	NA	NA	NA	NA	NA	NA	S_Shore	0.03	Promoter	Promoter	Genic	protein_coding	-236	ENSG00000117450	-0.0363288	11.5645	1.30069291627501e-23	2.06773757087348e-22	-0.0430154
cg02631917	10	93669852	NA	NA	NA	NA	NA	NA	NA	NA	NA	NA	S_Shore	0.01	Promoter	Promoter	Genic	protein_coding	-612	ENSG00000174721	-0.00420062	81.8096	0.354037	0.494994	0.00216606
cg02631921	6	624306	624273	624347	74	+	SINE	SINE/MIR	MIR	3267397	SINE/MIR/MIR/3267397	SINE/MIR/MIR/3267397.3936874		0.02	Intron	Intron	Genic	protein_coding	32657	ENSG00000188996	-0.0028235	85.2964	0.454684	0.593619	-0.000941969
cg02631951	12	6309464	NA	NA	NA	NA	NA	NA	NA	NA	NA	NA	Island	0.15	Promoter	Promoter	Genic	protein_coding	-87	ENSG00000010278	0.00210442	5.91284	0.308357	0.446261	-0.00197456
cg02631957	5	122847966	NA	NA	NA	NA	NA	NA	NA	NA	NA	NA	Island	0.1	Promoter	Promoter	Genic	protein_coding	12	ENSG00000151292	0.000497458	5.82136	0.83694	0.897198	-0.00401584
cg02631959	15	39142378	NA	NA	NA	NA	NA	NA	NA	NA	NA	NA		0.02	Intergenic	Intergenic	Intergenic	lincRNA	-90764	ENSG00000259731	-0.00309805	87.4992	0.172404	0.283708	-0.00191095
cg02632015	17	19551762	NA	NA	NA	NA	NA	NA	NA	NA	NA	NA	Island	0.11	Promoter	Promoter	Genic	protein_coding	-77	ENSG00000072210	0.000346168	7.81556	0.860253	0.91256	-0.0103386
cg02632099	12	132284684	NA	NA	NA	NA	NA	NA	NA	NA	NA	NA	Island	0.06	Intergenic	Intergenic	Intergenic	rRNA	1295	ENSG00000200516	-0.00516167	78.2018	0.0708697	0.135834	8.95645904248985e-06
cg02632108	21	45971850	NA	NA	NA	NA	NA	NA	NA	NA	NA	NA		0.03	Promoter	Promoter	Genic	processed_transcript	-462	ENSG00000205445	-0.0095701	69.5548	0.00473077	0.0122519	0.00771988
cg02632185	5	66299786	NA	NA	NA	NA	NA	NA	NA	NA	NA	NA	Island	0.07	Promoter	Promoter	Genic	antisense	-5	ENSG00000229666	-0.00349492	6.52315	0.238042	0.366003	-0.00787163
cg02632200	10	46971658	NA	NA	NA	NA	NA	NA	NA	NA	NA	NA	S_Shore	0.02	Promoter	Promoter	Genic	protein_coding	-258	ENSG00000204176	-0.075709	60.1459	1.04130987633929e-59	8.66414672249865e-58	-0.0441185
cg02632203	2	121744452	NA	NA	NA	NA	NA	NA	NA	NA	NA	NA	N_Shore	0.01	Intron	Intron	Genic	miRNA	-48197	ENSG00000221321	-0.00190479	81.2642	0.460393	0.598908	0.00533434
cg02632227	16	1404914	NA	NA	NA	NA	NA	NA	NA	NA	NA	NA	Island	0.1	Intron	Intron	Genic	protein_coding	2930	ENSG00000090581	-0.00446882	87.7932	0.382109	0.523498	-0.000259892
cg02632229	5	96038883	NA	NA	NA	NA	NA	NA	NA	NA	NA	NA	Island	0.07	Promoter	Promoter	Genic	protein_coding	322	ENSG00000153113	0.0385247	11.0514	2.90561718107047e-09	1.65337749315159e-08	0.0220186
cg02632261	1	963599	NA	NA	NA	NA	NA	NA	NA	NA	NA	NA	N_Shore	0.06	Intron	Intron	Genic	processed_transcript	-5887	ENSG00000188157	-0.00465476	77.9024	0.0622345	0.12158	0.000766231
cg02632274	1	154973402	NA	NA	NA	NA	NA	NA	NA	NA	NA	NA	Island	0.08	Intergenic	Intergenic	Intergenic	protein_coding	-1725	ENSG00000160685	-0.00137048	3.40533	0.307511	0.445338	-0.00376752
cg02632314	13	41593416	NA	NA	NA	NA	NA	NA	NA	NA	NA	NA		0.02	Promoter	Promoter	Genic	protein_coding	34	ENSG00000120690	-0.00124792	9.92965	0.777798	0.856321	-0.00436991
cg02632542	17	72210669	NA	NA	NA	NA	NA	NA	NA	NA	NA	NA	S_Shore	0.02	Intron	Intron	Genic	protein_coding	1016	ENSG00000141540	-0.00589964	80.5373	0.080304	0.151083	0.00135384
cg02632583	17	79253990	NA	NA	NA	NA	NA	NA	NA	NA	NA	NA	N_Shore	0.06	Intron	Intron	Genic	processed_transcript	2026	ENSG00000157637	0.00538932	88.2194	0.0161542	0.0371828	0.00539857
cg02632643	19	8370165	NA	NA	NA	NA	NA	NA	NA	NA	NA	NA	N_Shelf	0.05	3' UTR	Other Genic	Genic	nonsense_mediated_decay	2990	ENSG00000167775	-0.000896901	94.3787	0.682948	0.786228	0.000106039
cg02632742	2	60187357	NA	NA	NA	NA	NA	NA	NA	NA	NA	NA		0.02	Intron	Intron	Genic	lincRNA	139978	ENSG00000271955	0.000287497	83.0901	0.937289	0.961875	0.00405709
cg02632792	1	38397574	NA	NA	NA	NA	NA	NA	NA	NA	NA	NA	Island	0.08	Promoter	Promoter	Genic	protein_coding	-153	ENSG00000204084	0.00272602	6.56018	0.376556	0.517899	-0.00245927
cg02632800	11	119291765	NA	NA	NA	NA	NA	NA	NA	NA	NA	NA	N_Shore	0.01	Promoter	Promoter	Genic	retained_intron	191	ENSG00000154096	-0.0478865	65.3647	7.0549026525212e-13	5.53811934888716e-12	-0.0176257
cg02632809	7	5336811	NA	NA	NA	NA	NA	NA	NA	NA	NA	NA	Island	0.1	Exon	Exon	Genic	processed_transcript	-2149	ENSG00000164638	0.014096	13.6745	0.000138812	0.000463505	-0.0130794
cg02632822	3	190578733	NA	NA	NA	NA	NA	NA	NA	NA	NA	NA	N_Shore	0.01	Intron	Intron	Genic	protein_coding	1671	ENSG00000205835	-0.0194921	81.5755	8.79437798619751e-07	3.85775032897171e-06	-0.0127581
cg02632852	17	5094881	NA	NA	NA	NA	NA	NA	NA	NA	NA	NA	Island	0.09	Promoter	Promoter	Genic	protein_coding	276	ENSG00000180626	0.0066227	12.4796	0.0548994	0.109158	-0.0158883
cg02632890	16	1706045	NA	NA	NA	NA	NA	NA	NA	NA	NA	NA	Island	0.06	Promoter	Promoter	Genic	protein_coding	132	ENSG00000007545	-3.31184e-05	91.914	0.987867	0.99281	-2.95317e-05
cg02632952	3	190426524	190426466	190426594	128	+	SINE	SINE/MIR	MIRc	2734866	SINE/MIR/MIRc/2734866	SINE/MIR/MIRc/2734866.3291501		0.01	Intergenic	Intergenic	Intergenic	processed_pseudogene	-6076	ENSG00000232610	-0.0379182	69.3117	6.1363781814496e-08	3.05348158024055e-07	-0.012841
cg02633036	15	92661549	NA	NA	NA	NA	NA	NA	NA	NA	NA	NA		0.01	Intron	Intron	Genic	nonsense_mediated_decay	-7865	ENSG00000176463	-0.00671504	79.6104	0.220249	0.344428	0.00343518
cg02633068	15	27083996	NA	NA	NA	NA	NA	NA	NA	NA	NA	NA	Island	0.03	Intron	Intron	Genic	processed_pseudogene	12761	ENSG00000242793	-0.0103947	59.2443	0.447301	0.586602	0.0156974
cg02633073	3	195635437	NA	NA	NA	NA	NA	NA	NA	NA	NA	NA	Island	0.09	Promoter	Promoter	Genic	antisense	490	ENSG00000224614	-0.00179157	6.64536	0.531672	0.662968	-0.00779689
cg02633117	19	17187589	NA	NA	NA	NA	NA	NA	NA	NA	NA	NA	S_Shore	0.02	Promoter	Promoter	Genic	protein_coding	993	ENSG00000099331	-0.00966235	10.8344	7.76754127205224e-05	0.000268651	-0.0132725
cg02633148	4	46391476	NA	NA	NA	NA	NA	NA	NA	NA	NA	NA	N_Shore	0.05	Promoter	Promoter	Genic	protein_coding	-77	ENSG00000151834	0.0179458	8.08092	9.30099024058274e-12	6.63912004154283e-11	0.011543
cg02633149	17	81042782	NA	NA	NA	NA	NA	NA	NA	NA	NA	NA	Island	0.07	Promoter	Promoter	Genic	protein_coding	833	ENSG00000176845	-0.0147784	79.0098	3.30537868806273e-05	0.000120037	-0.0106861
cg02633229	15	40674878	NA	NA	NA	NA	NA	NA	NA	NA	NA	NA	N_Shore	0.05	Promoter	Promoter	Genic	retained_intron	-44	ENSG00000128944	-0.00846988	86.2914	0.0210307	0.0470408	-0.00829246
cg02633286	7	137687037	NA	NA	NA	NA	NA	NA	NA	NA	NA	NA	Island	0.07	Promoter	Promoter	Genic	processed_transcript	-33	ENSG00000122787	-0.000503587	6.14461	0.867516	0.917291	-0.00392412
cg02633309	3	125634299	NA	NA	NA	NA	NA	NA	NA	NA	NA	NA	Island	0.04	Intergenic	Intergenic	Intergenic	processed_transcript	-1164	ENSG00000171084	-0.00513831	12.2188	0.109621	0.195954	-0.0151303
cg02633363	5	149906179	149906090	149906341	251	-	LINE	LINE/L2	L2b	3213039	LINE/L2/L2b/3213039	LINE/L2/L2b/3213039.3871974	N_Shore	0.01	Intron	Intron	Genic	snoRNA	17072	ENSG00000239191	-0.0196394	78.7329	8.5698712104387e-12	6.13334036337713e-11	-0.00786721
cg02633371	17	35298618	NA	NA	NA	NA	NA	NA	NA	NA	NA	NA	Island	0.01	Promoter	Promoter	Genic	processed_transcript	-977	ENSG00000132130	0.0308574	41.9391	0.00122613	0.00353874	0.0821573
cg02633398	16	88974944	NA	NA	NA	NA	NA	NA	NA	NA	NA	NA	N_Shore	0.05	Intron	Intron	Genic	protein_coding	-6021	ENSG00000129993	-0.0261823	58.1696	9.96621662884201e-05	0.000339494	-0.0126625
cg02633409	19	5051110	NA	NA	NA	NA	NA	NA	NA	NA	NA	NA	S_Shelf	0.08	Intron	Intron	Genic	processed_transcript	4101	ENSG00000127663	-0.0259029	76.0693	2.03104278369078e-14	1.79571324625936e-13	-0.0208356
cg02633413	5	176238343	NA	NA	NA	NA	NA	NA	NA	NA	NA	NA	S_Shore	0.06	Promoter	Promoter	Genic	protein_coding	865	ENSG00000113763	0.0374946	23.3222	0.00020445	0.000666399	0.0228975
cg02633599	2	62424849	NA	NA	NA	NA	NA	NA	NA	NA	NA	NA	S_Shore	0.06	Intron	Intron	Genic	protein_coding	1601	ENSG00000170340	-0.00351599	12.0631	0.41465	0.555633	-0.0194294
cg02633600	16	1074159	NA	NA	NA	NA	NA	NA	NA	NA	NA	NA	N_Shelf	0.05	Intergenic	Intergenic	Intergenic	lincRNA	-23233	ENSG00000260496	-0.00379946	81.5377	0.244926	0.374216	-0.00105477
cg02633609	15	68597823	68596877	68597870	993	+	LINE	LINE/L2	L2a	1323746	LINE/L2/L2a/1323746	LINE/L2/L2a/1323746.1597522		0.03	Intron	Intron	Genic	lincRNA	-4480	ENSG00000261425	-0.012907	83.1144	5.34932105811989e-06	2.14439218664926e-05	-0.00995441
cg02633690	1	235667903	NA	NA	NA	NA	NA	NA	NA	NA	NA	NA	Island	0.09	Promoter	Promoter	Genic	protein_coding	-122	ENSG00000162885	-0.00581753	6.26083	0.0578969	0.114249	-0.0107977
cg02633723	12	133173041	NA	NA	NA	NA	NA	NA	NA	NA	NA	NA	S_Shelf	0.09	Intergenic	Intergenic	Intergenic	lincRNA	8364	ENSG00000204583	-0.0069306	94.7124	0.001543	0.00437907	-0.00643774
cg02633729	1	172113506	NA	NA	NA	NA	NA	NA	NA	NA	NA	NA		0.03	Promoter	Promoter	Genic	miRNA	278	ENSG00000208024	-0.000977011	88.5906	0.66902	0.775623	-0.000231054
cg02633761	3	13009234	NA	NA	NA	NA	NA	NA	NA	NA	NA	NA	S_Shore	0.13	Promoter	Promoter	Genic	protein_coding	-66	ENSG00000144711	-0.00193578	5.15768	0.394862	0.536294	-0.00585305
cg02633767	6	32794327	NA	NA	NA	NA	NA	NA	NA	NA	NA	NA		0.01	3' UTR	Other Genic	Genic	retained_intron	4177	ENSG00000204267	-0.100771	72.2489	1.39757262886795e-71	1.78302229721058e-69	-0.0791758
cg02633783	11	131901577	131901140	131901646	506	-	LINE	LINE/L2	L2a	766731	LINE/L2/L2a/766731	LINE/L2/L2a/766731.923985		0.01	Intron	Intron	Genic	antisense	-47022	ENSG00000224700	-0.0025876	86.4665	0.185218	0.300472	-0.000758058
cg02633817	19	35606732	NA	NA	NA	NA	NA	NA	NA	NA	NA	NA		0.03	Promoter	Promoter	Genic	protein_coding	0	ENSG00000089356	-0.00396154	85.7876	0.1658	0.274964	-0.00282815
cg02633838	2	95787034	95786924	95787050	126	-	DNA	DNA/TcMar-Tigger	MER46C	2024902	DNA/TcMar-Tigger/MER46C/2024902	DNA/TcMar-Tigger/MER46C/2024902.2436988	N_Shore	0.03	Promoter	Promoter	Genic	nonsense_mediated_decay	510	ENSG00000144029	-0.000456011	5.91259	0.848876	0.905143	0.00361264
cg02633924	17	75315563	NA	NA	NA	NA	NA	NA	NA	NA	NA	NA		0.06	Promoter	Promoter	Genic	protein_coding	-34	ENSG00000184640	-0.0132482	7.20305	0.00108959	0.00317192	-0.0185597
cg02634027	1	116695026	NA	NA	NA	NA	NA	NA	NA	NA	NA	NA	S_Shore	0.04	Intergenic	Intergenic	Intergenic	lincRNA	-11879	ENSG00000235933	-0.00270584	8.38335	0.205616	0.326259	-0.00784567
cg02634043	7	613593	NA	NA	NA	NA	NA	NA	NA	NA	NA	NA	Island	0.09	Intron	Intron	Genic	antisense	11998	ENSG00000229380	-0.00742981	83.3839	0.0393978	0.0818264	-0.00418229
cg02634222	1	41944775	NA	NA	NA	NA	NA	NA	NA	NA	NA	NA		0.02	3' UTR	Other Genic	Genic	processed_transcript	4981	ENSG00000127129	-0.0213162	76.9882	8.3362525135634e-11	5.47753898926076e-10	-0.00830996
cg02634272	16	71459870	NA	NA	NA	NA	NA	NA	NA	NA	NA	NA	Island	0.07	Promoter	Promoter	Genic	lincRNA	497	ENSG00000261348	0.0292649	11.3122	1.77568788214782e-17	1.94988860419398e-16	0.0123097
cg02634341	1	179711583	NA	NA	NA	NA	NA	NA	NA	NA	NA	NA	N_Shore	0.05	Promoter	Promoter	Genic	lincRNA	439	ENSG00000243062	0.0189948	36.6606	0.129424	0.224831	0.0268624
cg02634414	10	91294781	NA	NA	NA	NA	NA	NA	NA	NA	NA	NA	N_Shore	0.02	Promoter	Promoter	Genic	protein_coding	532	ENSG00000152779	0.0178895	31.7232	0.232549	0.359422	0.0481804
cg02634421	16	3767934	NA	NA	NA	NA	NA	NA	NA	NA	NA	NA	Island	0.06	Promoter	Promoter	Genic	protein_coding	-336	ENSG00000126602	-0.00694687	6.49632	0.00150321	0.00427454	-0.0101722
cg02634441	13	43145092	43145005	43145242	237	+	LINE	LINE/L2	L2b	1017917	LINE/L2/L2b/1017917	LINE/L2/L2b/1017917.1227101	N_Shelf	0.01	Intron	Intron	Genic	protein_coding	-3197	ENSG00000120659	-0.00444823	72.1729	0.421173	0.56191	0.0172386
cg02634454	3	48004832	NA	NA	NA	NA	NA	NA	NA	NA	NA	NA		0.01	Intron	Intron	Genic	processed_pseudogene	-2261	ENSG00000224895	-0.00241969	86.251	0.423669	0.564378	-0.000514399
cg02634492	10	131293370	NA	NA	NA	NA	NA	NA	NA	NA	NA	NA		0.02	Intron	Intron	Genic	miRNA	7237	ENSG00000266061	0.0052649	85.1847	0.124369	0.217574	0.00721354
cg02634501	3	130465382	NA	NA	NA	NA	NA	NA	NA	NA	NA	NA	N_Shore	0.04	Promoter	Promoter	Genic	protein_coding	291	ENSG00000196455	0.000440586	5.66687	0.774581	0.854019	0.00272287
cg02634507	11	6805810	NA	NA	NA	NA	NA	NA	NA	NA	NA	NA		0.01	Promoter	Promoter	Genic	protein_coding	-438	ENSG00000170803	-0.00570536	79.6002	0.113772	0.202074	0.00446359
cg02634544	12	53689602	NA	NA	NA	NA	NA	NA	NA	NA	NA	NA	S_Shore	0.06	Promoter	Promoter	Genic	retained_intron	-217	ENSG00000123349	0.0035302	9.56578	0.210842	0.332859	-0.00850323
cg02634584	3	47021557	NA	NA	NA	NA	NA	NA	NA	NA	NA	NA	S_Shore	0.15	Promoter	Promoter	Genic	protein_coding	384	ENSG00000160796	0.000719955	4.47224	0.659807	0.768548	-0.00125201
cg02634628	7	1308420	NA	NA	NA	NA	NA	NA	NA	NA	NA	NA		0.06	Intron	Intron	Genic	lincRNA	1431	ENSG00000233082	-0.00641205	81.7359	0.0830392	0.155413	-0.00428674
cg02634641	1	16369395	16369215	16369429	214	+	SINE	SINE/MIR	MIRb	26675	SINE/MIR/MIRb/26675	SINE/MIR/MIRb/26675.31813		0.06	Promoter	Promoter	Genic	protein_coding	-877	ENSG00000184908	-0.00499537	91.4203	0.44317	0.582792	-0.00502323
cg02634712	18	19750909	NA	NA	NA	NA	NA	NA	NA	NA	NA	NA	Island	0.04	Promoter	Promoter	Genic	protein_coding	15	ENSG00000141448	-0.000749421	8.34919	0.698805	0.798421	-0.00579645
cg02634733	7	129140377	129140359	129140652	293	+	SINE	SINE/Alu	AluSx	3696538	SINE/Alu/AluSx/3696538	SINE/Alu/AluSx/3696538.4455996	N_Shore	0.03	Intergenic	Intergenic	Intergenic	protein_coding	-1943	ENSG00000240204	-0.000517435	73.2198	0.920096	0.951027	0.0143172
cg02634745	5	140607991	140607609	140608385	776	+	LINE	LINE/L1	L1ME3Cz	3196745	LINE/L1/L1ME3Cz/3196745	LINE/L1/L1ME3Cz/3196745.3852779	S_Shelf	0.02	Intergenic	Intergenic	Intergenic	protein_coding	4913	ENSG00000120327	-0.00137428	73.0608	0.825115	0.889183	0.016403
cg02634816	20	3139616	NA	NA	NA	NA	NA	NA	NA	NA	NA	NA	N_Shore	0.02	Promoter	Promoter	Genic	protein_coding	906	ENSG00000185019	-0.0872835	26.4471	2.18409833161081e-38	7.25853595639423e-37	-0.0659123
cg02634853	20	62736161	NA	NA	NA	NA	NA	NA	NA	NA	NA	NA	N_Shore	0.04	Intergenic	Intergenic	Intergenic	protein_coding	2363	ENSG00000125522	-0.0273838	78.2175	6.5300582495127e-12	4.71879092899352e-11	-0.0196355
cg02634861	1	10757954	NA	NA	NA	NA	NA	NA	NA	NA	NA	NA	Island	0.09	Intron	Intron	Genic	retained_intron	-3418	ENSG00000130940	-0.00167116	95.7562	0.620623	0.737541	-0.00168006
cg02634998	16	23080440	NA	NA	NA	NA	NA	NA	NA	NA	NA	NA		0.03	Exon	Exon	Genic	protein_coding	3429	ENSG00000103404	0.00592456	85.9992	0.0500054	0.100673	0.00697707
cg02635033	6	168933600	NA	NA	NA	NA	NA	NA	NA	NA	NA	NA	N_Shelf	0.02	Intron	Intron	Genic	protein_coding	91769	ENSG00000112562	-0.0135346	74.5608	0.000110176	0.00037305	0.00264679
cg02635209	6	118822505	NA	NA	NA	NA	NA	NA	NA	NA	NA	NA		0.03	Promoter	Promoter	Genic	processed_pseudogene	-88	ENSG00000169075	-0.00229733	83.8969	0.545474	0.67492	-2.81102e-05
cg02635236	17	54588272	NA	NA	NA	NA	NA	NA	NA	NA	NA	NA	Island	0.06	Exon	Exon	Genic	processed_transcript	53964	ENSG00000153930	0.00271205	88.9882	0.248586	0.378534	0.00266931
cg02635260	1	222988117	NA	NA	NA	NA	NA	NA	NA	NA	NA	NA	N_Shore	0.02	Promoter	Promoter	Genic	lincRNA	-247	ENSG00000228106	-0.0534813	31.4904	1.01536599936099e-10	6.62338521225005e-10	-0.0235532
cg02635314	3	47620448	NA	NA	NA	NA	NA	NA	NA	NA	NA	NA	Island	0.13	Promoter	Promoter	Genic	protein_coding	-825	ENSG00000114646	0.000930495	6.10766	0.71572	0.811004	-0.00471181
cg02635324	8	26306648	NA	NA	NA	NA	NA	NA	NA	NA	NA	NA	Island	0.07	Intron	Intron	Genic	sense_intronic	8641	ENSG00000254362	0.00135066	7.11969	0.547065	0.676333	-0.00478513
cg02635370	11	14037438	NA	NA	NA	NA	NA	NA	NA	NA	NA	NA		0.02	Intron	Intron	Genic	processed_transcript	53254	ENSG00000152268	-0.0115554	82.7685	0.00209575	0.00580853	-0.00741757
cg02635407	4	8200549	NA	NA	NA	NA	NA	NA	NA	NA	NA	NA		0.05	Promoter	Promoter	Genic	retained_intron	-476	ENSG00000125089	-0.0104014	28.8451	0.153079	0.257717	-0.0116484
cg02635449	17	109926	NA	NA	NA	NA	NA	NA	NA	NA	NA	NA	N_Shelf	0.02	Intron	Intron	Genic	processed_transcript	-12448	ENSG00000181031	-0.0237988	56.7788	0.000128545	0.000431234	0.011725
cg02635468	3	101409454	101409170	101409474	304	-	SINE	SINE/Alu	AluJb	2603844	SINE/Alu/AluJb/2603844	SINE/Alu/AluJb/2603844.3132855	S_Shelf	0.02	Intergenic	Intergenic	Intergenic	protein_coding	-3828	ENSG00000114391	-0.00969052	81.3622	0.0376644	0.0786793	-0.00369343
cg02635482	7	672108	NA	NA	NA	NA	NA	NA	NA	NA	NA	NA	N_Shelf	0.06	Intron	Intron	Genic	antisense	29286	ENSG00000237181	0.00126974	94.3446	0.701305	0.800312	0.00153358
cg02635494	6	4018361	NA	NA	NA	NA	NA	NA	NA	NA	NA	NA	N_Shore	0.03	Promoter	Promoter	Genic	lincRNA	-586	ENSG00000272248	-0.00448156	7.47782	0.142668	0.243449	-0.00468078
cg02635567	15	66084779	NA	NA	NA	NA	NA	NA	NA	NA	NA	NA	Island	0.09	Promoter	Promoter	Genic	processed_transcript	-6	ENSG00000103769	-0.00232272	4.665	0.227341	0.353072	-0.00497936
cg02635592	3	98376574	98376544	98376626	82	+	LINE	LINE/L2	L2c	2599640	LINE/L2/L2c/2599640	LINE/L2/L2c/2599640.3127784	S_Shore	0.04	Promoter	Promoter	Genic	processed_pseudogene	-72	ENSG00000244153	0.00377372	16.2044	0.595845	0.717295	-0.00407657
cg02635607	3	119396309	NA	NA	NA	NA	NA	NA	NA	NA	NA	NA	Island	0.05	Promoter	Promoter	Genic	nonsense_mediated_decay	-8	ENSG00000138495	-0.00157263	10.1704	0.459912	0.598445	-0.0127376
cg02635623	16	31120357	NA	NA	NA	NA	NA	NA	NA	NA	NA	NA	Island	0.06	Promoter	Promoter	Genic	protein_coding	-84	ENSG00000103507	0.0145005	14.2888	0.00239277	0.00655952	-0.00277081
cg02635625	10	69838818	69838698	69838862	164	+	LINE	LINE/L2	L2a	463944	LINE/L2/L2a/463944	LINE/L2/L2a/463944.560063	S_Shelf	0.03	Intergenic	Intergenic	Intergenic	protein_coding	-3713	ENSG00000148634	-0.00116964	85.1679	0.791817	0.866199	0.000253994
cg02635644	1	981164	NA	NA	NA	NA	NA	NA	NA	NA	NA	NA	Island	0.06	Promoter	Promoter	Genic	retained_intron	385	ENSG00000188157	0.000827328	95.6775	0.670725	0.776916	0.00128891
cg02635677	5	176823320	176823121	176823391	270	-	LINE	LINE/L2	L2c	3259853	LINE/L2/L2c/3259853	LINE/L2/L2c/3259853.3927429	N_Shore	0.01	Intron	Intron	Genic	protein_coding	4317	ENSG00000196570	-0.0162929	81.7035	6.92669504300127e-09	3.79952988611537e-08	-0.00976105
cg02635726	3	195907058	NA	NA	NA	NA	NA	NA	NA	NA	NA	NA		0.05	Intergenic	Intergenic	Intergenic	retained_intron	18723	ENSG00000163958	-0.00071912	4.53267	0.746902	0.834087	0.000352928
cg02635829	10	98740885	NA	NA	NA	NA	NA	NA	NA	NA	NA	NA		0.04	Promoter	Promoter	Genic	protein_coding	-156	ENSG00000155640	0.00166256	88.3508	0.600353	0.721022	0.00190498
cg02635837	17	744939	NA	NA	NA	NA	NA	NA	NA	NA	NA	NA	S_Shore	0.06	Intron	Intron	Genic	protein_coding	-15698	ENSG00000167693	0.00109302	92.9682	0.754717	0.839719	0.00119
cg02635865	20	56885090	NA	NA	NA	NA	NA	NA	NA	NA	NA	NA	Island	0.08	Promoter	Promoter	Genic	processed_transcript	276	ENSG00000124209	0.0131815	6.79621	5.82655757723211e-07	2.60562787485756e-06	0.007321
cg02635869	21	36262100	NA	NA	NA	NA	NA	NA	NA	NA	NA	NA	Island	0.12	Promoter	Promoter	Genic	protein_coding	-13	ENSG00000159216	0.00113494	17.3929	0.67818	0.782571	-0.040505
cg02635875	8	143596671	NA	NA	NA	NA	NA	NA	NA	NA	NA	NA	S_Shelf	0.06	Intron	Intron	Genic	retained_intron	-28191	ENSG00000181790	-0.00523971	85.8374	0.257096	0.388494	-0.00485848
cg02635932	10	18549778	NA	NA	NA	NA	NA	NA	NA	NA	NA	NA		0.03	Promoter	Promoter	Genic	protein_coding	80	ENSG00000165995	0.0737588	37.2009	2.09712480496683e-11	1.45269286319824e-10	0.101613
cg02635948	11	62494576	NA	NA	NA	NA	NA	NA	NA	NA	NA	NA	Island	0.11	Promoter	Promoter	Genic	protein_coding	245	ENSG00000214753	0.000777255	8.45717	0.737267	0.827063	-0.0121492
cg02635953	16	30710278	NA	NA	NA	NA	NA	NA	NA	NA	NA	NA	Island	0.1	Promoter	Promoter	Genic	antisense	4	ENSG00000261840	-0.000488019	4.94876	0.804763	0.875196	-0.00378765
cg02636004	3	119747339	NA	NA	NA	NA	NA	NA	NA	NA	NA	NA		0.01	Promoter	Promoter	Genic	processed_pseudogene	-248	ENSG00000239835	-0.00475229	83.0673	0.0717266	0.137224	-0.000162107
cg02636167	5	140209717	NA	NA	NA	NA	NA	NA	NA	NA	NA	NA	Island	0.11	Exon	Exon	Genic	protein_coding	2067	ENSG00000081842	0.0321075	29.5326	1.04635905282518e-05	4.04649662933876e-05	-0.0145602
cg02636177	4	72200331	NA	NA	NA	NA	NA	NA	NA	NA	NA	NA		0.01	Intron	Intron	Genic	protein_coding	-4439	ENSG00000080493	-0.0488789	68.722	4.26887272097474e-18	4.8777558576664e-17	-0.023085
cg02636222	3	48956935	NA	NA	NA	NA	NA	NA	NA	NA	NA	NA	Island	0.07	Promoter	Promoter	Genic	protein_coding	-117	ENSG00000221883	-0.00185742	6.30944	0.469877	0.607601	-0.00567517
cg02636234	1	212781466	NA	NA	NA	NA	NA	NA	NA	NA	NA	NA	Island	0.09	Promoter	Promoter	Genic	processed_transcript	-546	ENSG00000162772	-0.00849307	4.72483	4.90222573678672e-06	1.97420099600793e-05	-0.0111807
cg02636348	10	78923827	78923744	78923841	97	+	SINE	SINE/MIR	MIR3	480902	SINE/MIR/MIR3/480902	SINE/MIR/MIR3/480902.580142		0.01	Intron	Intron	Genic	antisense	15777	ENSG00000225497	-0.0743347	68.7479	2.26289256383579e-51	1.34105664128258e-49	-0.0485727
cg02636461	16	69148474	NA	NA	NA	NA	NA	NA	NA	NA	NA	NA		0.07	Exon	Exon	Genic	protein_coding	5857	ENSG00000263203	-0.00286246	92.673	0.421686	0.562399	-0.00263896
cg02636488	3	52802660	NA	NA	NA	NA	NA	NA	NA	NA	NA	NA	N_Shore	0.01	Intron	Intron	Genic	protein_coding	2212	ENSG00000114904	0.00488427	83.5696	0.24358	0.372625	0.00886702
cg02636585	1	172543864	NA	NA	NA	NA	NA	NA	NA	NA	NA	NA		0.01	Intron	Intron	Genic	retained_intron	5697	ENSG00000094975	0.00847221	82.9021	0.0976819	0.17806	0.0132756
cg02636596	8	91013176	NA	NA	NA	NA	NA	NA	NA	NA	NA	NA	Island	0.09	Promoter	Promoter	Genic	nonsense_mediated_decay	-457	ENSG00000104325	-0.00295926	8.20024	0.300235	0.437364	-0.0139677
cg02636659	7	150928707	150928079	150928762	683	-	DNA	DNA/hAT-Charlie	MER20B	3730056	DNA/hAT-Charlie/MER20B/3730056	DNA/hAT-Charlie/MER20B/3730056.4496603	N_Shore	0.01	Promoter	Promoter	Genic	protein_coding	-868	ENSG00000033100	-0.00328402	77.7457	0.463184	0.60147	0.0102966
cg02636704	20	49575191	NA	NA	NA	NA	NA	NA	NA	NA	NA	NA	Island	0.03	Promoter	Promoter	Genic	protein_coding	-99	ENSG00000000419	0.00152188	9.92462	0.613948	0.732179	-0.00419557
cg02636814	1	39881324	39880998	39881332	334	-	SINE	SINE/Alu	AluY	76511	SINE/Alu/AluY/76511	SINE/Alu/AluY/76511.91100		0.07	3' UTR	Other Genic	Genic	protein_coding	1252	ENSG00000127603	0.00204442	81.3176	0.524265	0.656497	0.00453061
cg02636834	19	47126783	NA	NA	NA	NA	NA	NA	NA	NA	NA	NA	Island	0.07	5' UTR	Other Genic	Genic	retained_intron	1221	ENSG00000160013	-0.00035385	79.6344	0.906044	0.942301	0.00328242
cg02636872	16	28510023	NA	NA	NA	NA	NA	NA	NA	NA	NA	NA	S_Shore	0.03	3' UTR	Other Genic	Genic	processed_transcript	-3127	ENSG00000188603	0.00250899	84.0745	0.220504	0.344752	0.00464017
cg02637031	5	114887230	NA	NA	NA	NA	NA	NA	NA	NA	NA	NA		0.01	Intergenic	Intergenic	Intergenic	protein_coding	-6639	ENSG00000145780	-0.0522718	54.7282	6.72647758035036e-27	1.27537729743408e-25	-0.00688626
cg02637052	20	5485873	5485826	5485900	74	-	LINE	LINE/L1	L1MB7	2245310	LINE/L1/L1MB7/2245310	LINE/L1/L1MB7/2245310.2703821		0.01	Promoter	Promoter	Genic	lincRNA	-614	ENSG00000205181	0.00320401	87.3789	0.254436	0.38541	0.00485452
cg02637078	19	55684939	NA	NA	NA	NA	NA	NA	NA	NA	NA	NA	Island	0.12	Promoter	Promoter	Genic	processed_transcript	-478	ENSG00000129990	0.0402798	8.01329	4.55449246832798e-19	5.53538694015344e-18	0.0286642
cg02637086	19	41117232	NA	NA	NA	NA	NA	NA	NA	NA	NA	NA	N_Shore	0.07	Promoter	Promoter	Genic	processed_transcript	561	ENSG00000090006	-0.0604402	78.3024	4.44191642302948e-41	1.68003122948764e-39	-0.0558537
cg02637101	15	99548944	NA	NA	NA	NA	NA	NA	NA	NA	NA	NA		0.03	Promoter	Promoter	Genic	protein_coding	-153	ENSG00000183571	-0.0234446	56.4152	0.0157408	0.0363297	0.00518044
cg02637136	8	11725599	NA	NA	NA	NA	NA	NA	NA	NA	NA	NA	Island	0.12	Promoter	Promoter	Genic	protein_coding	-1	ENSG00000164733	-0.00246159	6.14704	0.166303	0.275628	-0.00825892
cg02637241	17	78965697	NA	NA	NA	NA	NA	NA	NA	NA	NA	NA	Island	0.13	Promoter	Promoter	Genic	protein_coding	56	ENSG00000176108	0.000167222	3.02097	0.919344	0.950549	-0.0029078
cg02637247	16	86524562	NA	NA	NA	NA	NA	NA	NA	NA	NA	NA	N_Shelf	0.02	Promoter	Promoter	Genic	lincRNA	-75	ENSG00000268388	-0.0866581	57.8518	2.37281783003641e-26	4.37458456538968e-25	-0.0523491
cg02637253	1	240793655	NA	NA	NA	NA	NA	NA	NA	NA	NA	NA		0.01	Intergenic	Intergenic	Intergenic	processed_pseudogene	6697	ENSG00000228844	-0.0284744	25.5003	0.00382223	0.0100816	-0.000512987
cg02637282	12	98768240	98768208	98768362	154	+	LTR	LTR/ERVL-MaLR	MLT1I	913402	LTR/ERVL-MaLR/MLT1I/913402	LTR/ERVL-MaLR/MLT1I/913402.1101922		0.02	Intergenic	Intergenic	Intergenic	snRNA	43576	ENSG00000201296	0.0138625	17.535	0.0243684	0.0536221	0.0187633
cg02637302	17	79670369	NA	NA	NA	NA	NA	NA	NA	NA	NA	NA	Island	0.13	Promoter	Promoter	Genic	protein_coding	-18	ENSG00000262814	-0.00138122	2.79093	0.321371	0.460343	-0.00453347
cg02637304	9	17134842	NA	NA	NA	NA	NA	NA	NA	NA	NA	NA	Island	0.11	Promoter	Promoter	Genic	processed_transcript	-138	ENSG00000044459	0.0178703	11.4544	6.37345049902182e-06	2.53141845130356e-05	-0.0050001
cg02637309	11	130057219	NA	NA	NA	NA	NA	NA	NA	NA	NA	NA	N_Shelf	0.05	Intron	Intron	Genic	retained_intron	-2001	ENSG00000149418	-0.016967	76.9619	7.13067585829208e-07	3.16034679530349e-06	-0.00950666
cg02637320	1	205561338	NA	NA	NA	NA	NA	NA	NA	NA	NA	NA	Island	0.04	Promoter	Promoter	Genic	processed_transcript	81	ENSG00000174514	-0.00335545	3.14316	0.0357689	0.0752124	-0.00140283
cg02637343	16	69894572	NA	NA	NA	NA	NA	NA	NA	NA	NA	NA		0.02	Intron	Intron	Genic	retained_intron	-11044	ENSG00000198373	-0.00513004	85.7827	0.0751054	0.142717	-0.00350327
cg02637352	5	148961536	NA	NA	NA	NA	NA	NA	NA	NA	NA	NA	S_Shore	0.02	Promoter	Promoter	Genic	protein_coding	500	ENSG00000183111	-0.0351485	86.4562	2.08645219320658e-21	2.92218537687768e-20	-0.0337769
cg02637359	6	122720467	NA	NA	NA	NA	NA	NA	NA	NA	NA	NA	N_Shore	0.02	Promoter	Promoter	Genic	protein_coding	-224	ENSG00000025156	-0.00295592	5.90709	0.165246	0.274205	0.0033396
cg02637414	19	13613091	NA	NA	NA	NA	NA	NA	NA	NA	NA	NA	N_Shelf	0.03	Intron	Intron	Genic	protein_coding	3947	ENSG00000141837	-0.0452606	73.5593	7.79883652421034e-30	1.72188829548716e-28	-0.0306889
cg02637438	8	134584246	NA	NA	NA	NA	NA	NA	NA	NA	NA	NA	Island	0.1	Promoter	Promoter	Genic	protein_coding	-63	ENSG00000008513	-0.00454855	13.0913	0.227139	0.352823	-0.0303634
cg02637469	1	248854887	NA	NA	NA	NA	NA	NA	NA	NA	NA	NA	N_Shore	0.04	Promoter	Promoter	Genic	lincRNA	-605	ENSG00000229703	-0.00754017	78.8061	0.048331	0.0977276	-0.000537152
cg02637474	7	157340554	NA	NA	NA	NA	NA	NA	NA	NA	NA	NA		0.09	Intron	Intron	Genic	protein_coding	22077	ENSG00000236669	-0.00982053	89.5748	0.0170623	0.0390559	-0.00729519
cg02637512	5	137476322	NA	NA	NA	NA	NA	NA	NA	NA	NA	NA		0.02	Exon	Exon	Genic	retained_intron	-1190	ENSG00000112981	-0.0456441	78.725	2.00900407639595e-19	2.4959872441915e-18	-0.0354172
cg02637530	12	1499803	NA	NA	NA	NA	NA	NA	NA	NA	NA	NA		0.01	Promoter	Promoter	Genic	antisense	865	ENSG00000249028	-0.00056533	80.6803	0.877502	0.923886	0.00766466
cg02637537	8	22447181	NA	NA	NA	NA	NA	NA	NA	NA	NA	NA		0.08	Promoter	Promoter	Genic	protein_coding	344	ENSG00000248235	0.00485249	93.5529	0.19994	0.3192	0.00538182
cg02637593	3	189526150	NA	NA	NA	NA	NA	NA	NA	NA	NA	NA		0.09	Exon	Exon	Genic	protein_coding	18560	ENSG00000073282	0.00745433	86.6415	0.196878	0.315369	0.0106018
cg02637654	2	230934329	230934239	230934752	513	-	LTR	LTR/ERVL-MaLR	MLT1D	2217534	LTR/ERVL-MaLR/MLT1D/2217534	LTR/ERVL-MaLR/MLT1D/2217534.2669540	S_Shore	0.01	Promoter	Promoter	Genic	protein_coding	-614	ENSG00000163053	-0.0553028	55.136	1.66571762326963e-27	3.26988351159763e-26	-0.0104228
cg02637741	17	34072228	NA	NA	NA	NA	NA	NA	NA	NA	NA	NA	S_Shelf	0.02	Exon	Exon	Genic	protein_coding	7669	ENSG00000132139	3.58374289110742e-05	82.5622	0.986553	0.992064	0.00442147
cg02637781	7	2394389	NA	NA	NA	NA	NA	NA	NA	NA	NA	NA	Island	0.11	Promoter	Promoter	Genic	protein_coding	-112	ENSG00000106263	-0.00139798	3.88374	0.551588	0.680298	-0.00457549
cg02637843	17	1226699	1226565	1226703	138	-	SINE	SINE/Alu	AluSx	1527946	SINE/Alu/AluSx/1527946	SINE/Alu/AluSx/1527946.1839906	N_Shore	0.05	Intergenic	Intergenic	Intergenic	protein_coding	37889	ENSG00000108953	0.00149808	77.3105	0.698345	0.798085	0.00864473
cg02637948	5	140998928	NA	NA	NA	NA	NA	NA	NA	NA	NA	NA	S_Shore	0.02	Promoter	Promoter	Genic	protein_coding	-306	ENSG00000131504	-0.00178672	5.89752	0.587392	0.710465	0.00452672
cg02638057	1	111506577	NA	NA	NA	NA	NA	NA	NA	NA	NA	NA	Island	0.09	Promoter	Promoter	Genic	protein_coding	10	ENSG00000121931	-0.00145491	3.11693	0.501135	0.636099	-0.00442203
cg02638136	6	30122388	30122388	30122497	109	+	DNA	DNA/hAT-Charlie	MER5A1	3313571	DNA/hAT-Charlie/MER5A1/3313571	DNA/hAT-Charlie/MER5A1/3313571.3992305		0.02	Intron	Intron	Genic	protein_coding	6323	ENSG00000204613	-0.049199	77.5979	6.88071010479298e-18	7.76892501558897e-17	-0.0371347
cg02638338	7	38668322	38667895	38668338	443	+	LINE	LINE/L1	L1ME4a	3564087	LINE/L1/L1ME4a/3564087	LINE/L1/L1ME4a/3564087.4295231	N_Shelf	0.02	Intron	Intron	Genic	protein_coding	2698	ENSG00000078053	-0.0116629	75.8013	0.0595905	0.117136	0.00300662
cg02638348	10	134692167	NA	NA	NA	NA	NA	NA	NA	NA	NA	NA	N_Shore	0.04	Intron	Intron	Genic	retained_intron	-1755	ENSG00000171811	-0.0215299	76.1705	0.000451609	0.00139896	-0.0115188
cg02638458	7	155301811	NA	NA	NA	NA	NA	NA	NA	NA	NA	NA	N_Shore	0.05	Intron	Intron	Genic	antisense	-1167	ENSG00000227365	0.053239	25.5103	1.91337762025567e-09	1.10759559115402e-08	0.048135
cg02638523	2	236548728	NA	NA	NA	NA	NA	NA	NA	NA	NA	NA		0.01	Intron	Intron	Genic	protein_coding	-29520	ENSG00000157985	-0.00268638	76.7043	0.436074	0.57607	0.0127063
cg02638567	7	70793147	NA	NA	NA	NA	NA	NA	NA	NA	NA	NA		0.02	Intron	Intron	Genic	miRNA	-17610	ENSG00000266688	-0.0373478	72.3591	5.24223272463154e-12	3.8224097315593e-11	-0.0188859
cg02638589	15	72477069	NA	NA	NA	NA	NA	NA	NA	NA	NA	NA	S_Shore	0.03	Intron	Intron	Genic	processed_transcript	-8166	ENSG00000175318	0.0377328	37.6189	2.34363614074578e-07	1.09558840530007e-06	0.0660321
cg02638655	2	101179359	NA	NA	NA	NA	NA	NA	NA	NA	NA	NA	Island	0.08	Promoter	Promoter	Genic	protein_coding	207	ENSG00000115539	-0.0018521	4.8998	0.281122	0.416014	-0.00412876
cg02638755	17	78902369	NA	NA	NA	NA	NA	NA	NA	NA	NA	NA		0.07	Intron	Intron	Genic	protein_coding	5845	ENSG00000141564	1.32745356492712e-05	83.8318	0.997392	0.998525	0.00147026
cg02638760	19	12230447	12230445	12230743	298	+	SINE	SINE/Alu	AluSx	1801370	SINE/Alu/AluSx/1801370	SINE/Alu/AluSx/1801370.2166605	S_Shore	0.02	Intron	Intron	Genic	protein_coding	6941	ENSG00000188474	0.00162193	83.5598	0.70077	0.799914	0.00489431
cg02638909	8	30888801	NA	NA	NA	NA	NA	NA	NA	NA	NA	NA		0.03	3' UTR	Other Genic	Genic	protein_coding	1909	ENSG00000172733	-0.00320333	81.2977	0.468449	0.606267	0.00179385
cg02639007	12	94853345	NA	NA	NA	NA	NA	NA	NA	NA	NA	NA	Island	0.08	Promoter	Promoter	Genic	nonsense_mediated_decay	109	ENSG00000173588	-0.00367825	6.1412	0.24811	0.377962	-0.00779394
cg02639011	1	47041779	NA	NA	NA	NA	NA	NA	NA	NA	NA	NA		0.01	Exon	Exon	Genic	retained_intron	-3807	ENSG00000079277	0.00561139	85.789	0.107052	0.192125	0.00772424
cg02639080	6	28874754	NA	NA	NA	NA	NA	NA	NA	NA	NA	NA		0.01	Promoter	Promoter	Genic	processed_transcript	607	ENSG00000204713	-0.0222026	65.5717	0.00938162	0.0228077	0.00776587
cg02639095	9	15307873	NA	NA	NA	NA	NA	NA	NA	NA	NA	NA	S_Shore	0.01	Promoter	Promoter	Genic	protein_coding	-515	ENSG00000155158	-0.110473	25.0389	2.81559850602997e-38	9.30412489290944e-37	-0.0834686
cg02639108	2	242711009	NA	NA	NA	NA	NA	NA	NA	NA	NA	NA	Island	0.09	Intergenic	Intergenic	Intergenic	protein_coding	-5231	ENSG00000154252	-0.0369976	65.5895	0.00430612	0.011245	-0.0408012
cg02639111	13	26922789	26922437	26922793	356	+	DNA	DNA/hAT-Charlie	MER1B	993632	DNA/hAT-Charlie/MER1B/993632	DNA/hAT-Charlie/MER1B/993632.1197570		0.01	Intron	Intron	Genic	processed_transcript	11085	ENSG00000132964	-0.00458717	82.2609	0.234513	0.361771	0.00110241
cg02639123	7	150020881	150020784	150020925	141	-	SINE	SINE/MIR	MIR	3728858	SINE/MIR/MIR/3728858	SINE/MIR/MIR/3728858.4495117	S_Shore	0.06	Promoter	Promoter	Genic	protein_coding	-67	ENSG00000106526	-0.0138229	7.83694	0.00260551	0.00709242	-0.0211568
cg02639181	2	8978042	NA	NA	NA	NA	NA	NA	NA	NA	NA	NA	S_Shore	0.05	Promoter	Promoter	Genic	protein_coding	-282	ENSG00000134313	-0.0400983	70.0922	1.18141204413154e-05	4.53986107679535e-05	-0.0302007
cg02639285	8	91658767	NA	NA	NA	NA	NA	NA	NA	NA	NA	NA	Island	0.05	Promoter	Promoter	Genic	antisense	81	ENSG00000246792	0.00661649	5.31795	0.000163666	0.000540964	0.00729639
cg02639294	16	30406318	30406254	30406318	64	+	Simple_repeat	Simple_repeat	(CCCCAG)n	1442724	Simple_repeat/(CCCCAG)n/1442724	Simple_repeat/(CCCCAG)n/1442724.1739237	Island	0.1	Promoter	Promoter	Genic	processed_transcript	-94	ENSG00000180096	0.00962409	20.164	0.00448953	0.0116785	-0.027821
cg02639359	19	17862017	17861970	17862027	57	+	SINE	SINE/MIR	MIRc	1814646	SINE/MIR/MIRc/1814646	SINE/MIR/MIRc/1814646.2182373	S_Shelf	0.02	Promoter	Promoter	Genic	protein_coding	-269	ENSG00000130475	-0.127226	32.08	1.1898519115959e-58	9.52063484950388e-57	-0.0963855
cg02639366	1	36275039	NA	NA	NA	NA	NA	NA	NA	NA	NA	NA	S_Shore	0.04	Intron	Intron	Genic	protein_coding	1266	ENSG00000134698	-0.0736483	66.9603	5.1995184450785e-40	1.86844105445467e-38	-0.0589834
cg02639540	4	4855348	NA	NA	NA	NA	NA	NA	NA	NA	NA	NA	S_Shore	0.07	Intergenic	Intergenic	Intergenic	protein_coding	-6045	ENSG00000163132	0.0168465	2.91927	1.71481528135346e-20	2.27460234857037e-19	0.0144743
cg02639546	12	74564932	NA	NA	NA	NA	NA	NA	NA	NA	NA	NA	Island	0.05	Promoter	Promoter	Genic	processed_pseudogene	707	ENSG00000258320	-0.00658881	69.9342	0.138569	0.237724	0.00332403
cg02639566	3	14713456	NA	NA	NA	NA	NA	NA	NA	NA	NA	NA		0.02	3' UTR	Other Genic	Genic	protein_coding	-3150	ENSG00000131379	-0.00108355	82.6579	0.600309	0.720982	0.00318602
cg02639608	1	68150326	NA	NA	NA	NA	NA	NA	NA	NA	NA	NA	N_Shore	0.02	Promoter	Promoter	Genic	protein_coding	-418	ENSG00000116717	0.00840545	8.87203	0.00640439	0.0161387	0.00678586
cg02639634	8	54792161	NA	NA	NA	NA	NA	NA	NA	NA	NA	NA	Island	0.06	Promoter	Promoter	Genic	processed_transcript	-283	ENSG00000147509	0.0815822	10.3746	3.97687193675169e-58	3.11399092044657e-56	0.0679541
cg02639667	5	154092321	NA	NA	NA	NA	NA	NA	NA	NA	NA	NA		0.05	Promoter	Promoter	Genic	protein_coding	-141	ENSG00000155506	-0.00142428	95.0185	0.604008	0.723952	-0.000198589
cg02639714	1	214453845	NA	NA	NA	NA	NA	NA	NA	NA	NA	NA	N_Shore	0.04	Promoter	Promoter	Genic	processed_transcript	-600	ENSG00000143499	-0.0024236	5.09402	0.129345	0.224713	0.000478403
cg02639808	4	77997188	NA	NA	NA	NA	NA	NA	NA	NA	NA	NA	Island	0.09	Promoter	Promoter	Genic	protein_coding	-30	ENSG00000118816	-0.00164264	4.1661	0.33357	0.473552	-0.00418139
cg02639927	1	77334748	NA	NA	NA	NA	NA	NA	NA	NA	NA	NA	S_Shore	0.07	Exon	Exon	Genic	processed_transcript	1581	ENSG00000117069	0.0142532	4.81935	5.07232597794825e-10	3.10588767671310e-09	0.0126711
cg02639929	14	54908227	NA	NA	NA	NA	NA	NA	NA	NA	NA	NA	Island	0.09	Promoter	Promoter	Genic	protein_coding	-78	ENSG00000100528	-0.00130621	5.1103	0.510525	0.644377	-0.00428885
cg02639931	19	1387894	NA	NA	NA	NA	NA	NA	NA	NA	NA	NA	Island	0.06	Promoter	Promoter	Genic	processed_transcript	90	ENSG00000115286	-0.0478612	65.4059	1.05371112902043e-05	4.07355671861095e-05	-0.0414231
cg02639958	13	30843564	30843191	30844256	1065	+	Retroposon	Retroposon/SVA	SVA_C	999852	Retroposon/SVA/SVA_C/999852	Retroposon/SVA/SVA_C/999852.1205150		0.05	Intron	Intron	Genic	snRNA	-12338	ENSG00000252928	-0.00645509	85.13	0.1953	0.313334	-0.00593008
cg02639993	8	38324024	NA	NA	NA	NA	NA	NA	NA	NA	NA	NA	Island	0.07	Promoter	Promoter	Genic	protein_coding	157	ENSG00000077782	-0.000902321	9.52661	0.721482	0.815367	-0.0142045
cg02640020	7	100034241	NA	NA	NA	NA	NA	NA	NA	NA	NA	NA	Island	0.07	Promoter	Promoter	Genic	protein_coding	-53	ENSG00000160813	2.14021438763564e-05	3.86037	0.991469	0.994964	-0.00157385
cg02640041	5	33936520	NA	NA	NA	NA	NA	NA	NA	NA	NA	NA	Island	0.07	Promoter	Promoter	Genic	protein_coding	29	ENSG00000182631	0.055892	9.67298	1.84576873314715e-44	8.15830964248262e-43	0.0422363
cg02640104	13	30476615	NA	NA	NA	NA	NA	NA	NA	NA	NA	NA		0.01	Intergenic	Intergenic	Intergenic	lincRNA	-14073	ENSG00000224329	-0.00436052	5.45973	0.0823436	0.154317	0.00480141
cg02640147	5	170024515	NA	NA	NA	NA	NA	NA	NA	NA	NA	NA		0.02	Intron	Intron	Genic	antisense	83926	ENSG00000253591	-0.0226049	60.2296	0.0118373	0.028132	0.00888432
cg02640190	21	46065782	46065775	46066071	296	+	SINE	SINE/Alu	AluSx	2388219	SINE/Alu/AluSx/2388219	SINE/Alu/AluSx/2388219.2874766		0.06	Promoter	Promoter	Genic	protein_coding	-549	ENSG00000243489	-0.0119816	78.1512	0.00244979	0.00670343	-0.00676789
cg02640260	4	94749609	NA	NA	NA	NA	NA	NA	NA	NA	NA	NA	Island	0.09	Promoter	Promoter	Genic	protein_coding	-433	ENSG00000172238	0.0551462	8.7521	4.09647151137031e-29	8.73156998643078e-28	0.0423515
cg02640266	16	81132798	NA	NA	NA	NA	NA	NA	NA	NA	NA	NA	S_Shelf	0.03	Intergenic	Intergenic	Intergenic	protein_coding	-2790	ENSG00000140905	-0.00620647	83.5875	0.0584483	0.115191	-0.00368164
cg02640271	8	144390297	NA	NA	NA	NA	NA	NA	NA	NA	NA	NA	Island	0.06	Intron	Intron	Genic	retained_intron	2376	ENSG00000184428	-0.0085273	76.0545	0.0346834	0.0732073	-0.00190218
cg02640306	2	191745287	NA	NA	NA	NA	NA	NA	NA	NA	NA	NA	Island	0.05	Promoter	Promoter	Genic	protein_coding	-266	ENSG00000115419	-0.00425	5.54412	0.028009	0.0606329	-0.00384211
cg02640475	5	162932472	NA	NA	NA	NA	NA	NA	NA	NA	NA	NA	Island	0.1	Promoter	Promoter	Genic	protein_coding	-82	ENSG00000038274	-0.000598179	5.2716	0.765292	0.847411	-0.0042376
cg02640489	2	219153935	NA	NA	NA	NA	NA	NA	NA	NA	NA	NA	N_Shelf	0.01	Promoter	Promoter	Genic	protein_coding	782	ENSG00000135926	0.0571905	66.4307	3.47976357101406e-13	2.80115207390614e-12	0.085966
cg02640497	8	1113811	NA	NA	NA	NA	NA	NA	NA	NA	NA	NA	Island	0.05	Intron	Intron	Genic	lincRNA	58929	ENSG00000254269	0.0128013	14.5515	0.345753	0.486361	-0.00067387
cg02640558	8	22299141	NA	NA	NA	NA	NA	NA	NA	NA	NA	NA	Island	0.07	Promoter	Promoter	Genic	protein_coding	263	ENSG00000120910	-0.000359756	4.07517	0.872259	0.920458	-0.00187293
cg02640572	16	30075788	NA	NA	NA	NA	NA	NA	NA	NA	NA	NA	N_Shore	0.02	Promoter	Promoter	Genic	protein_coding	-30	ENSG00000149925	-0.00311134	32.426	0.465483	0.603575	0.0282532
cg02640604	16	29690271	NA	NA	NA	NA	NA	NA	NA	NA	NA	NA		0.01	Promoter	Promoter	Genic	processed_transcript	-58	ENSG00000103485	-0.0747732	37.7056	8.4134166526611e-12	6.02637629161368e-11	-0.0267965
cg02640612	8	53853444	NA	NA	NA	NA	NA	NA	NA	NA	NA	NA	Island	0.1	Exon	Exon	Genic	protein_coding	2453	ENSG00000183729	0.0141471	28.9541	0.000281569	0.000899898	-0.0254584
cg02640638	7	123673690	NA	NA	NA	NA	NA	NA	NA	NA	NA	NA	Island	0.06	Promoter	Promoter	Genic	protein_coding	-167	ENSG00000234224	0.0394851	23.5297	4.19294174347546e-13	3.35317715164307e-12	0.0250408
cg02640691	16	87949690	87949660	87949794	134	+	SINE	SINE/Alu	AluY	1522561	SINE/Alu/AluY/1522561	SINE/Alu/AluY/1522561.1833551	S_Shore	0.06	Intron	Intron	Genic	protein_coding	20432	ENSG00000174990	-0.00503732	83.892	0.375618	0.516996	-0.0040642
cg02640809	5	173213710	NA	NA	NA	NA	NA	NA	NA	NA	NA	NA		0.02	Intergenic	Intergenic	Intergenic	lincRNA	1706	ENSG00000254211	-0.0657864	23.1929	7.84503241253609e-18	8.82518642812221e-17	-0.0503952
cg02640948	12	14919296	14918741	14919323	582	+	LTR	LTR/ERV1	LTR10C	794442	LTR/ERV1/LTR10C/794442	LTR/ERV1/LTR10C/794442.957533	N_Shelf	0.01	Exon	Exon	Genic	sense_overlapping	1569	ENSG00000261324	-0.0148819	73.55	0.0120225	0.0285302	0.00509596
cg02641052	7	144531399	NA	NA	NA	NA	NA	NA	NA	NA	NA	NA	N_Shore	0.02	Intron	Intron	Genic	processed_transcript	1693	ENSG00000196511	-0.0140274	82.9082	0.191033	0.307898	-0.0100523
cg02641095	5	157170413	NA	NA	NA	NA	NA	NA	NA	NA	NA	NA	N_Shore	0.04	Promoter	Promoter	Genic	protein_coding	-290	ENSG00000155858	-0.0123135	6.56909	1.70810124196179e-10	1.0921928986729e-09	-0.0120159
cg02641288	5	1883011	NA	NA	NA	NA	NA	NA	NA	NA	NA	NA	Island	0.1	Promoter	Promoter	Genic	protein_coding	-131	ENSG00000113430	0.0285643	33.9941	3.44747999853198e-11	2.3427867307498e-10	-0.00813677
cg02641397	5	132166330	NA	NA	NA	NA	NA	NA	NA	NA	NA	NA	Island	0.13	Promoter	Promoter	Genic	protein_coding	21	ENSG00000164403	0.00231387	8.27865	0.264616	0.397196	-0.0102624
cg02641400	9	94876239	94876204	94876266	62	-	DNA	DNA/hAT-Charlie	MER3	4061467	DNA/hAT-Charlie/MER3/4061467	DNA/hAT-Charlie/MER3/4061467.4896848	N_Shore	0.01	Intron	Intron	Genic	processed_transcript	1381	ENSG00000090054	-0.0176997	74.1618	0.000338252	0.00106825	0.00147592
cg02641420	17	65688720	NA	NA	NA	NA	NA	NA	NA	NA	NA	NA		0.03	3' UTR	Other Genic	Genic	protein_coding	-25229	ENSG00000130935	-0.00750293	77.5811	0.150872	0.254714	0.0028011
cg02641517	3	54169983	NA	NA	NA	NA	NA	NA	NA	NA	NA	NA		0.04	Intron	Intron	Genic	nonsense_mediated_decay	12477	ENSG00000157445	-0.0528057	74.3478	3.42592001176078e-15	3.20813481523588e-14	-0.0413912
cg02641539	8	105351190	NA	NA	NA	NA	NA	NA	NA	NA	NA	NA		0.01	Promoter	Promoter	Genic	processed_transcript	-125	ENSG00000164935	-0.0935277	25.5878	1.47248087141009e-51	8.81354214487694e-50	-0.0653859
cg02641560	1	24828811	NA	NA	NA	NA	NA	NA	NA	NA	NA	NA	N_Shore	0.03	Promoter	Promoter	Genic	protein_coding	-576	ENSG00000117602	-0.000640019	5.27376	0.745679	0.833205	0.00430904
cg02641675	6	74363634	NA	NA	NA	NA	NA	NA	NA	NA	NA	NA	Island	0.1	Promoter	Promoter	Genic	protein_coding	62	ENSG00000119899	-0.0017989	5.39192	0.374359	0.515715	-0.00559658
cg02641676	8	42397764	NA	NA	NA	NA	NA	NA	NA	NA	NA	NA	S_Shore	0.02	Promoter	Promoter	Genic	protein_coding	-695	ENSG00000168575	-0.0281545	61.5099	3.60928512306939e-07	1.65193711848311e-06	0.00178061
cg02641770	8	1500789	NA	NA	NA	NA	NA	NA	NA	NA	NA	NA	N_Shore	0.01	Intron	Intron	Genic	protein_coding	3979	ENSG00000198010	-0.0169054	83.4392	9.12834305144937e-06	3.55631215106744e-05	-0.012771
cg02641801	2	26213508	NA	NA	NA	NA	NA	NA	NA	NA	NA	NA		0.01	Intergenic	Intergenic	Intergenic	processed_pseudogene	-4155	ENSG00000237629	-0.0640679	34.443	1.78921818427937e-10	1.14197615872327e-09	-0.020153
cg02641844	17	72913966	NA	NA	NA	NA	NA	NA	NA	NA	NA	NA	N_Shore	0.01	3' UTR	Other Genic	Genic	protein_coding	5385	ENSG00000182040	-0.0102363	77.8256	0.000112413	0.000380165	0.00320012
cg02641917	2	198127245	NA	NA	NA	NA	NA	NA	NA	NA	NA	NA		0.02	Promoter	Promoter	Genic	processed_pseudogene	-590	ENSG00000230482	-0.00249339	78.7364	0.560733	0.688068	0.00771475
cg02641941	12	40410965	NA	NA	NA	NA	NA	NA	NA	NA	NA	NA		0.02	Intron	Intron	Genic	processed_pseudogene	51427	ENSG00000229014	0.00577923	65.1982	0.371338	0.512653	0.0313207
cg02641983	15	40213280	NA	NA	NA	NA	NA	NA	NA	NA	NA	NA	Island	0.09	Promoter	Promoter	Genic	lincRNA	9	ENSG00000246863	0.000209561	3.82708	0.900558	0.938835	-0.00237835
cg02642021	2	167233055	NA	NA	NA	NA	NA	NA	NA	NA	NA	NA	S_Shore	0.06	Promoter	Promoter	Genic	protein_coding	-552	ENSG00000169432	0.0098642	9.74879	0.00362617	0.00960698	-0.00256161
cg02642031	17	18524503	18524269	18524564	295	-	SINE	SINE/Alu	AluJb	1559796	SINE/Alu/AluJb/1559796	SINE/Alu/AluJb/1559796.1878134	N_Shelf	0.01	Intron	Intron	Genic	transcribed_unprocessed_pseudogene	4257	ENSG00000154874	-0.00956271	66.4804	0.0213462	0.0476657	0.0191448
cg02642117	6	21033836	NA	NA	NA	NA	NA	NA	NA	NA	NA	NA		0.01	Intron	Intron	Genic	snRNA	-40037	ENSG00000252046	-0.0288356	64.4216	2.0459801848665e-05	7.62793422357521e-05	0.00277686
cg02642123	11	31836334	NA	NA	NA	NA	NA	NA	NA	NA	NA	NA	Island	0.05	Intron	Intron	Genic	protein_coding	-1598	ENSG00000049449	0.0110455	8.30467	0.000135679	0.000453698	0.00398251
cg02642126	8	141046516	141046249	141046772	523	-	LINE	LINE/L2	L2	3946006	LINE/L2/L2/3946006	LINE/L2/L2/3946006.4756878		0.07	Intron	Intron	Genic	processed_transcript	-27828	ENSG00000167632	0.0397379	82.6741	5.02466455767949e-08	2.52159857820736e-07	0.0415669
cg02642178	22	50899694	NA	NA	NA	NA	NA	NA	NA	NA	NA	NA	N_Shore	0.05	Exon	Exon	Genic	processed_transcript	-3918	ENSG00000100241	0.00246361	88.5728	0.261743	0.393934	0.00236918
cg02642223	17	38109030	NA	NA	NA	NA	NA	NA	NA	NA	NA	NA		0.08	Intergenic	Intergenic	Intergenic	protein_coding	-10196	ENSG00000167914	-0.00130912	6.52703	0.560429	0.687793	-0.00640335
cg02642296	12	55780133	NA	NA	NA	NA	NA	NA	NA	NA	NA	NA		0.01	Intergenic	Intergenic	Intergenic	unprocessed_pseudogene	-2096	ENSG00000233606	0.00331553	81.1387	0.367875	0.509122	0.0107631
cg02642298	2	55509105	55508875	55509163	288	+	SINE	SINE/Alu	AluJb	1971207	SINE/Alu/AluJb/1971207	SINE/Alu/AluJb/1971207.2371814	N_Shore	0.08	Promoter	Promoter	Genic	processed_transcript	-350	ENSG00000162997	0.0207696	44.9504	0.00921758	0.0224451	0.0102724
cg02642299	17	4510675	NA	NA	NA	NA	NA	NA	NA	NA	NA	NA	Island	0.06	Exon	Exon	Genic	lincRNA	-3069	ENSG00000261863	0.00368948	88.8502	0.061576	0.12048	0.00365387
cg02642370	16	451495	NA	NA	NA	NA	NA	NA	NA	NA	NA	NA	Island	0.08	Promoter	Promoter	Genic	protein_coding	-331	ENSG00000242612	-9.8289e-05	7.03367	0.971911	0.983003	-0.0066784
cg02642404	1	244998532	244998497	244998535	38	+	Simple_repeat	Simple_repeat	(GGGCTG)n	359865	Simple_repeat/(GGGCTG)n/359865	Simple_repeat/(GGGCTG)n/359865.435057	Island	0.12	Promoter	Promoter	Genic	protein_coding	-92	ENSG00000203667	-0.00150743	11.3028	0.599245	0.720081	-0.0249191
cg02642549	5	77805886	NA	NA	NA	NA	NA	NA	NA	NA	NA	NA	Island	0.13	Exon	Exon	Genic	processed_transcript	-18757	ENSG00000145685	-0.0102654	9.07243	0.0655343	0.127098	-0.0258223
cg02642561	16	53955847	NA	NA	NA	NA	NA	NA	NA	NA	NA	NA		0.01	Intron	Intron	Genic	protein_coding	10679	ENSG00000140718	0.00580038	85.3426	0.127473	0.222056	0.00817413
cg02642565	16	4579402	NA	NA	NA	NA	NA	NA	NA	NA	NA	NA		0.05	Intron	Intron	Genic	protein_coding	-6876	ENSG00000089486	0.0472666	55.7836	7.34708720374776e-13	5.75884522803013e-12	0.0616725
cg02642585	21	32202284	NA	NA	NA	NA	NA	NA	NA	NA	NA	NA		0.02	Promoter	Promoter	Genic	processed_transcript	-206	ENSG00000184586	-0.0153499	82.6329	9.60958789566899e-07	4.19779938174058e-06	-0.0110503
cg02642822	17	46666926	NA	NA	NA	NA	NA	NA	NA	NA	NA	NA	N_Shelf	0.03	Promoter	Promoter	Genic	protein_coding	671	ENSG00000120093	0.0173759	18.8539	0.00274384	0.00743844	0.0184208
cg02642829	13	114785943	NA	NA	NA	NA	NA	NA	NA	NA	NA	NA	N_Shore	0.06	Intron	Intron	Genic	protein_coding	57495	ENSG00000185989	0.00116566	96.1624	0.475401	0.612719	0.00170546
cg02642833	11	95111161	95111019	95111349	330	+	SINE	SINE/Alu	AluSx	711399	SINE/Alu/AluSx/711399	SINE/Alu/AluSx/711399.857060		0.01	Intergenic	Intergenic	Intergenic	misc_RNA	95377	ENSG00000201204	-0.00507836	73.6586	0.377278	0.51865	0.0147594
cg02642841	6	32182745	NA	NA	NA	NA	NA	NA	NA	NA	NA	NA		0.02	Promoter	Promoter	Genic	processed_transcript	-731	ENSG00000204301	-0.00754943	85.9984	0.00467632	0.0121228	-0.00601646
cg02642891	10	130610350	NA	NA	NA	NA	NA	NA	NA	NA	NA	NA		0.04	Intergenic	Intergenic	Intergenic	lincRNA	-100793	ENSG00000224190	-0.00525062	78.7596	0.261168	0.393274	0.00181199
cg02642914	11	115374217	NA	NA	NA	NA	NA	NA	NA	NA	NA	NA	Island	0.13	Promoter	Promoter	Genic	protein_coding	890	ENSG00000182985	0.00317423	7.11352	0.122221	0.214474	-0.00531113
cg02642949	5	176078832	NA	NA	NA	NA	NA	NA	NA	NA	NA	NA		0.04	3' UTR	Other Genic	Genic	protein_coding	4211	ENSG00000048140	0.00591226	81.1998	0.0861387	0.160267	0.00992924
cg02642958	8	132329846	NA	NA	NA	NA	NA	NA	NA	NA	NA	NA		0.01	Exon	Exon	Genic	lincRNA	7127	ENSG00000253507	0.010481	10.9212	0.0267186	0.0581668	0.00976172
cg02642962	10	124610404	NA	NA	NA	NA	NA	NA	NA	NA	NA	NA		0.02	Promoter	Promoter	Genic	protein_coding	-95	ENSG00000138161	-0.00350193	83.2338	0.30577	0.443441	0.000110309
cg02642979	2	25424387	25424286	25424473	187	-	LINE	LINE/L2	L2	1923217	LINE/L2/L2/1923217	LINE/L2/L2/1923217.2314031	N_Shelf	0.01	Intergenic	Intergenic	Intergenic	antisense	-2795	ENSG00000230452	-0.0204797	79.3138	4.36648919622464e-08	2.20519200926367e-07	-0.00978302
cg02643054	7	27206544	NA	NA	NA	NA	NA	NA	NA	NA	NA	NA	S_Shore	0.03	Intron	Intron	Genic	protein_coding	-1395	ENSG00000078399	0.0130648	9.68823	0.000149157	0.00049583	0.00765228
cg02643110	8	41347805	NA	NA	NA	NA	NA	NA	NA	NA	NA	NA	Island	0.11	Promoter	Promoter	Genic	protein_coding	-110	ENSG00000147533	0.00919794	7.54368	0.00774078	0.0191694	-0.000553401
cg02643184	17	882549	NA	NA	NA	NA	NA	NA	NA	NA	NA	NA	Island	0.11	Promoter	Promoter	Genic	retained_intron	40	ENSG00000167693	0.00446037	16.9549	0.158696	0.265336	-0.0326692
cg02643218	5	32709934	NA	NA	NA	NA	NA	NA	NA	NA	NA	NA	Island	0.09	Promoter	Promoter	Genic	protein_coding	421	ENSG00000113389	0.00109468	4.54331	0.573683	0.69889	-0.00151052
cg02643343	15	81282487	NA	NA	NA	NA	NA	NA	NA	NA	NA	NA	S_Shore	0.02	Promoter	Promoter	Genic	protein_coding	-268	ENSG00000117899	-0.00339277	9.07554	0.120854	0.212455	-0.00538705
cg02643433	6	7544197	NA	NA	NA	NA	NA	NA	NA	NA	NA	NA	S_Shore	0.01	Intron	Intron	Genic	protein_coding	2347	ENSG00000096696	-0.0153471	35.1299	0.326413	0.465848	0.029519
cg02643580	12	95671146	95670896	95671244	348	+	LINE	LINE/L1	L1ME4c	908164	LINE/L1/L1ME4c/908164	LINE/L1/L1ME4c/908164.1095608		0.01	Intron	Intron	Genic	misc_RNA	1600	ENSG00000202470	-0.000441543	83.3806	0.899849	0.938404	0.00376249
cg02643589	10	8277496	8277373	8277620	247	-	LINE	LINE/L2	L2b	377218	LINE/L2/L2b/377218	LINE/L2/L2b/377218.455735		0.07	Intergenic	Intergenic	Intergenic	lincRNA	25271	ENSG00000232170	0.00237889	95.0074	0.287434	0.423178	0.00244545
cg02643597	12	133362610	NA	NA	NA	NA	NA	NA	NA	NA	NA	NA	N_Shore	0.05	Intron	Intron	Genic	retained_intron	-9332	ENSG00000090615	0.00163349	87.4161	0.688251	0.790386	0.00161339
cg02643647	7	62809373	NA	NA	NA	NA	NA	NA	NA	NA	NA	NA	N_Shore	0.05	Promoter	Promoter	Genic	protein_coding	134	ENSG00000230000	-0.00517736	61.4846	0.655513	0.765287	0.00699791
cg02643668	2	2876182	2876153	2876297	144	+	LTR	LTR/ERVL-MaLR	MLT1J2	1889762	LTR/ERVL-MaLR/MLT1J2/1889762	LTR/ERVL-MaLR/MLT1J2/1889762.2273985		0.05	Intergenic	Intergenic	Intergenic	lincRNA	-1179	ENSG00000228391	-0.0263991	78.9527	3.55447473362415e-12	2.63188141979749e-11	-0.0209484
cg02643677	3	69997232	NA	NA	NA	NA	NA	NA	NA	NA	NA	NA		0.01	Intron	Intron	Genic	processed_transcript	11252	ENSG00000187098	-0.000998339	80.0533	0.842299	0.900752	0.00834475
cg02643778	6	47281183	47280932	47281545	613	-	LTR	LTR/ERVK	HERVK9-int	3344064	LTR/ERVK/HERVK9-int/3344064	LTR/ERVK/HERVK9-int/3344064.4028840	S_Shelf	0.01	Intergenic	Intergenic	Intergenic	protein_coding	-3542	ENSG00000146072	-0.0394313	33.1699	2.44269974414617e-05	9.02035898353999e-05	0.00259734
cg02643782	3	14853225	NA	NA	NA	NA	NA	NA	NA	NA	NA	NA	S_Shore	0.05	Promoter	Promoter	Genic	lincRNA	-304	ENSG00000260902	-0.00266419	18.0008	0.721953	0.815697	-0.0145627
cg02643834	11	130060371	NA	NA	NA	NA	NA	NA	NA	NA	NA	NA	S_Shore	0.08	Promoter	Promoter	Genic	retained_intron	253	ENSG00000149418	9.8595444681102e-05	83.1155	0.976534	0.985927	0.00249674
cg02644052	16	87096408	NA	NA	NA	NA	NA	NA	NA	NA	NA	NA		0.08	Exon	Exon	Genic	lincRNA	-3903	ENSG00000261363	-0.00869225	11.651	0.0278784	0.0603865	-0.0278459
cg02644072	5	50264156	NA	NA	NA	NA	NA	NA	NA	NA	NA	NA	N_Shore	0.03	Intergenic	Intergenic	Intergenic	lincRNA	-1314	ENSG00000250360	0.00342638	10.0883	0.360218	0.501321	-0.00247574
cg02644195	9	125273193	NA	NA	NA	NA	NA	NA	NA	NA	NA	NA		0.01	Promoter	Promoter	Genic	protein_coding	112	ENSG00000197233	-0.0224794	72.6554	0.000172685	0.0005689	-0.00137899
cg02644301	19	14640456	NA	NA	NA	NA	NA	NA	NA	NA	NA	NA	Island	0.1	Promoter	Promoter	Genic	retained_intron	3	ENSG00000099797	-0.00164948	2.82893	0.242193	0.37097	-0.00509213
cg02644491	21	44474019	NA	NA	NA	NA	NA	NA	NA	NA	NA	NA	Island	0.09	Exon	Exon	Genic	protein_coding	5032	ENSG00000160200	-0.0241815	65.566	0.000365054	0.00114709	-0.0280043
cg02644494	19	6412686	NA	NA	NA	NA	NA	NA	NA	NA	NA	NA	N_Shelf	0.03	Downstream	Other Genic	Genic	protein_coding	2773	ENSG00000088247	0.0295212	43.9216	6.50665855703694e-07	2.8954213804117e-06	0.0624402
cg02644510	7	121946608	NA	NA	NA	NA	NA	NA	NA	NA	NA	NA	S_Shore	0.05	Promoter	Promoter	Genic	antisense	-327	ENSG00000230316	0.0292657	11.8058	1.3602905962136e-10	8.77369180751866e-10	0.0162777
cg02644593	16	85391138	NA	NA	NA	NA	NA	NA	NA	NA	NA	NA	N_Shelf	0.06	Promoter	Promoter	Genic	protein_coding	69	ENSG00000261567	-0.00435748	81.0372	0.0763097	0.144678	-0.00170481
cg02644610	10	14646258	NA	NA	NA	NA	NA	NA	NA	NA	NA	NA	Island	0.17	Promoter	Promoter	Genic	processed_transcript	11	ENSG00000065809	-0.00148128	20.6234	0.670087	0.776405	-0.068966
cg02644729	2	97361045	NA	NA	NA	NA	NA	NA	NA	NA	NA	NA		0.04	Promoter	Promoter	Genic	unitary_pseudogene	-149	ENSG00000249715	-0.0098131	89.4405	0.000117765	0.000397171	-0.00947952
cg02644734	16	16326382	16326377	16326420	43	+	Simple_repeat	Simple_repeat	(GCG)n	1411318	Simple_repeat/(GCG)n/1411318	Simple_repeat/(GCG)n/1411318.1701825	N_Shore	0.14	Promoter	Promoter	Genic	nonsense_mediated_decay	-5	ENSG00000103226	-0.000534814	4.42906	0.755779	0.840469	-0.00329739
cg02644784	2	10665926	NA	NA	NA	NA	NA	NA	NA	NA	NA	NA	N_Shore	0.04	Intergenic	Intergenic	Intergenic	antisense	-63366	ENSG00000234818	0.00861378	71.8819	0.0312123	0.0666841	0.021278
cg02644798	12	39837362	NA	NA	NA	NA	NA	NA	NA	NA	NA	NA	Island	0.08	Promoter	Promoter	Genic	protein_coding	-170	ENSG00000139116	-0.00106753	5.81785	0.534824	0.665682	-0.00449968
cg02644840	11	3876535	NA	NA	NA	NA	NA	NA	NA	NA	NA	NA	Island	0.07	Promoter	Promoter	Genic	antisense	204	ENSG00000228661	0.00162782	5.18404	0.500864	0.635841	-0.000219647
cg02644867	19	1271057	NA	NA	NA	NA	NA	NA	NA	NA	NA	NA	S_Shore	0.04	Promoter	Promoter	Genic	retained_intron	-109	ENSG00000099622	-0.0117851	64.0062	0.00627426	0.0158425	0.00456867
cg02645034	2	121334054	NA	NA	NA	NA	NA	NA	NA	NA	NA	NA	N_Shore	0.01	Intergenic	Intergenic	Intergenic	lincRNA	-18369	ENSG00000232140	0.0003957	77.8383	0.932888	0.959041	0.0138093
cg02645058	2	13448686	13447693	13448984	1291	-	LTR	LTR/ERV1	LTR12E	1905536	LTR/ERV1/LTR12E/1905536	LTR/ERV1/LTR12E/1905536.2292613		0.07	Intergenic	Intergenic	Intergenic	lincRNA	-229112	ENSG00000229370	0.00777655	71.7807	0.0641339	0.124763	0.0128999
cg02645135	16	69516238	NA	NA	NA	NA	NA	NA	NA	NA	NA	NA		0.04	Intergenic	Intergenic	Intergenic	3prime_overlapping_ncrna	18491	ENSG00000260108	-0.0691982	70.0648	4.75829802223707e-11	3.19418827187731e-10	-0.0558423
cg02645287	16	69136656	NA	NA	NA	NA	NA	NA	NA	NA	NA	NA	N_Shelf	0.03	Intergenic	Intergenic	Intergenic	protein_coding	-2811	ENSG00000103044	-0.00486376	81.0048	0.037284	0.0779876	0.000519587
cg02645295	12	52705424	NA	NA	NA	NA	NA	NA	NA	NA	NA	NA	S_Shelf	0.02	Intergenic	Intergenic	Intergenic	antisense	-3269	ENSG00000257829	-0.0304949	76.0762	2.71721181114535e-11	1.86371081047893e-10	-0.0161901
cg02645302	8	140968341	NA	NA	NA	NA	NA	NA	NA	NA	NA	NA	N_Shelf	0.08	Intron	Intron	Genic	protein_coding	24925	ENSG00000250733	-0.00682016	83.9875	0.0046833	0.0121393	-0.00455071
cg02645340	13	28553783	NA	NA	NA	NA	NA	NA	NA	NA	NA	NA	N_Shore	0.07	Intron	Intron	Genic	protein_coding	-8507	ENSG00000165556	-0.0124422	60.546	0.157665	0.263935	-0.0106388
cg02645353	3	171393941	NA	NA	NA	NA	NA	NA	NA	NA	NA	NA		0.03	Intron	Intron	Genic	protein_coding	-1635	ENSG00000075651	-0.0109038	70.268	0.0198304	0.0446501	0.00592879
cg02645368	10	135051233	NA	NA	NA	NA	NA	NA	NA	NA	NA	NA	Island	0.07	Promoter	Promoter	Genic	protein_coding	325	ENSG00000151650	0.0134034	30.7306	0.078359	0.147981	-0.00244248
cg02645408	7	731437	NA	NA	NA	NA	NA	NA	NA	NA	NA	NA		0.05	Promoter	Promoter	Genic	protein_coding	-6	ENSG00000188191	-0.00199819	92.318	0.481224	0.618072	-0.00160734
cg02645450	16	3532570	NA	NA	NA	NA	NA	NA	NA	NA	NA	NA	N_Shelf	0.08	Promoter	Promoter	Genic	retained_intron	-776	ENSG00000122390	-0.00324933	94.3436	0.192687	0.30997	-0.00292599
cg02645563	12	54610102	NA	NA	NA	NA	NA	NA	NA	NA	NA	NA	N_Shore	0.02	Intergenic	Intergenic	Intergenic	miRNA	15158	ENSG00000265371	-0.0229159	18.8977	0.00111385	0.00323779	-0.0155256
cg02645710	12	85430085	NA	NA	NA	NA	NA	NA	NA	NA	NA	NA		0.03	Promoter	Promoter	Genic	retained_intron	-7	ENSG00000133640	0.000522512	18.7711	0.938366	0.962536	0.00144646
cg02645778	2	3685207	NA	NA	NA	NA	NA	NA	NA	NA	NA	NA	S_Shore	0.03	Intron	Intron	Genic	unprocessed_pseudogene	-19860	ENSG00000188765	0.00192833	79.7115	0.733573	0.82435	0.00914002
cg02645852	10	133201437	NA	NA	NA	NA	NA	NA	NA	NA	NA	NA		0.07	Intergenic	Intergenic	Intergenic	protein_coding	-91453	ENSG00000176769	-0.0110848	86.2568	0.0147333	0.0342321	-0.010118
cg02645861	2	130909549	NA	NA	NA	NA	NA	NA	NA	NA	NA	NA		0.02	3' UTR	Other Genic	Genic	retained_intron	2124	ENSG00000136699	-0.00336848	84.7824	0.147049	0.249493	-0.00115191
cg02645905	9	140612442	NA	NA	NA	NA	NA	NA	NA	NA	NA	NA	Island	0.05	Promoter	Promoter	Genic	processed_transcript	895	ENSG00000181090	0.000634113	89.3444	0.805847	0.875962	0.000555735
cg02645970	4	55100232	NA	NA	NA	NA	NA	NA	NA	NA	NA	NA	Island	0.09	Intron	Intron	Genic	protein_coding	3743	ENSG00000134853	0.0212661	7.05349	9.69052064193124e-13	7.52025518075295e-12	0.0140386
cg02645977	17	40021718	NA	NA	NA	NA	NA	NA	NA	NA	NA	NA	Island	0.12	Promoter	Promoter	Genic	protein_coding	-34	ENSG00000178502	-0.00102124	5.64295	0.619685	0.736771	-0.00576374
cg02646021	2	223176846	NA	NA	NA	NA	NA	NA	NA	NA	NA	NA	Island	0.03	Intergenic	Intergenic	Intergenic	transcribed_unprocessed_pseudogene	-6148	ENSG00000237732	0.0653232	15.7846	3.28607793648504e-63	3.13081895518251e-61	0.0621025
cg02646064	7	44178500	NA	NA	NA	NA	NA	NA	NA	NA	NA	NA		0.02	3' UTR	Other Genic	Genic	protein_coding	1500	ENSG00000106631	-0.0440157	65.2546	1.12107954750424e-16	1.1652794223416e-15	-0.0185387
cg02646073	5	139619584	NA	NA	NA	NA	NA	NA	NA	NA	NA	NA		0.04	Intron	Intron	Genic	sense_intronic	39836	ENSG00000250069	-0.0271326	26.7424	2.39506743046338e-08	1.24251393464892e-07	-0.0224085
cg02646225	8	86020307	NA	NA	NA	NA	NA	NA	NA	NA	NA	NA	S_Shore	0.02	Promoter	Promoter	Genic	protein_coding	-590	ENSG00000133739	-0.0281096	56.3067	1.21292364970189e-05	4.65493059209544e-05	0.00793276
cg02646251	10	821124	NA	NA	NA	NA	NA	NA	NA	NA	NA	NA		0.03	Intergenic	Intergenic	Intergenic	lincRNA	31192	ENSG00000231601	0.00165257	77.042	0.701966	0.800802	0.01268
cg02646297	3	38358115	NA	NA	NA	NA	NA	NA	NA	NA	NA	NA		0.07	Intron	Intron	Genic	protein_coding	10688	ENSG00000144671	0.00114834	93.976	0.618092	0.735516	0.00127964
cg02646394	2	89065379	NA	NA	NA	NA	NA	NA	NA	NA	NA	NA	Island	0.07	Promoter	Promoter	Genic	processed_transcript	-6	ENSG00000230006	-0.00192814	55.1894	0.800818	0.872528	-0.000792272
cg02646398	19	41798299	NA	NA	NA	NA	NA	NA	NA	NA	NA	NA		0.03	3' UTR	Other Genic	Genic	misc_RNA	-5700	ENSG00000239868	0.00526215	86.84	0.0179163	0.040791	0.00608093
cg02646423	7	27183794	NA	NA	NA	NA	NA	NA	NA	NA	NA	NA	Island	0.04	Promoter	Promoter	Genic	protein_coding	-507	ENSG00000106004	-0.0142094	59.3723	0.127634	0.222295	0.00521941
cg02646433	3	99218170	NA	NA	NA	NA	NA	NA	NA	NA	NA	NA		0.01	Intergenic	Intergenic	Intergenic	lincRNA	-1021	ENSG00000243296	-0.10674	19.8261	3.70568988068014e-52	2.28828841259047e-50	-0.091012
cg02646471	3	170370666	NA	NA	NA	NA	NA	NA	NA	NA	NA	NA	N_Shore	0.03	Intron	Intron	Genic	processed_pseudogene	1382	ENSG00000213174	-0.0100168	80.7359	0.025573	0.0559609	-0.00426769
cg02646480	19	42431565	NA	NA	NA	NA	NA	NA	NA	NA	NA	NA	N_Shore	0.01	Intron	Intron	Genic	processed_transcript	-1177	ENSG00000076928	-0.0145867	76.6134	4.29915849698836e-06	1.74332760151526e-05	0.000956832
cg02646491	11	2890710	NA	NA	NA	NA	NA	NA	NA	NA	NA	NA	Island	0.15	Promoter	Promoter	Genic	antisense	-553	ENSG00000237941	0.17611	20.0473	1.38996425609959e-88	3.11411509450987e-86	0.116975
cg02646515	2	128168987	NA	NA	NA	NA	NA	NA	NA	NA	NA	NA	S_Shelf	0.02	Intergenic	Intergenic	Intergenic	retained_intron	-7016	ENSG00000115718	-0.125355	47.5433	9.18349154528422e-29	1.92479407852507e-27	-0.0828663
cg02646528	11	56949288	NA	NA	NA	NA	NA	NA	NA	NA	NA	NA	S_Shore	0.02	Promoter	Promoter	Genic	protein_coding	67	ENSG00000183908	-0.0676499	46.9657	1.04881481411453e-26	1.96883307333138e-25	-0.0250365
cg02646615	3	56500015	56499992	56500178	186	+	SINE	SINE/MIR	MIRb	2543769	SINE/MIR/MIRb/2543769	SINE/MIR/MIRb/2543769.3061534	N_Shore	0.03	Intron	Intron	Genic	processed_transcript	1147	ENSG00000187672	-0.00432392	82.2938	0.214188	0.336946	-0.000525595
cg02646643	3	184026751	NA	NA	NA	NA	NA	NA	NA	NA	NA	NA		0.02	3' UTR	Other Genic	Genic	retained_intron	1041	ENSG00000175166	-0.031505	44.0691	4.53519921689794e-07	2.0537751433492e-06	0.0109843
cg02646665	7	102313412	102313011	102313981	970	+	LTR	LTR/ERVK	LTR13	3659165	LTR/ERVK/LTR13/3659165	LTR/ERVK/LTR13/3659165.4410509	S_Shore	0.06	Intergenic	Intergenic	Intergenic	nonsense_mediated_decay	-1324	ENSG00000267645	-0.00930077	51.9769	0.0159525	0.0367659	-0.00163545
cg02646706	16	20053474	20053334	20053584	250	+	SINE	SINE/MIR	MIR	1419803	SINE/MIR/MIR/1419803	SINE/MIR/MIR/1419803.1711884		0.01	Intron	Intron	Genic	nonsense_mediated_decay	31615	ENSG00000180269	-0.0173117	77.807	1.13493700304396e-05	4.37101272387938e-05	-0.00384152
cg02646779	2	72342554	NA	NA	NA	NA	NA	NA	NA	NA	NA	NA		0.03	Intergenic	Intergenic	Intergenic	protein_coding	27659	ENSG00000003137	-0.0163205	75.2113	5.07445839323831e-08	2.54587642700124e-07	-0.00320781
cg02646787	7	99867678	NA	NA	NA	NA	NA	NA	NA	NA	NA	NA	N_Shore	0.01	Intron	Intron	Genic	transcribed_unprocessed_pseudogene	1896	ENSG00000239521	-0.0184645	70.2947	4.98743568777951e-09	2.77458706709669e-08	0.00544496
cg02646854	11	64863958	NA	NA	NA	NA	NA	NA	NA	NA	NA	NA	Island	0.07	Promoter	Promoter	Genic	protein_coding	7	ENSG00000149823	-0.00390805	7.57773	0.0727328	0.13887	-0.0115104
cg02647103	12	11184149	11183974	11184466	492	-	LTR	LTR/ERV1	LTR12F	788475	LTR/ERV1/LTR12F/788475	LTR/ERV1/LTR12F/788475.950280		0.02	Promoter	Promoter	Genic	protein_coding	-143	ENSG00000256436	-0.00105247	85.492	0.708139	0.805432	0.000719288
cg02647247	19	42909519	NA	NA	NA	NA	NA	NA	NA	NA	NA	NA	S_Shelf	0.02	Promoter	Promoter	Genic	retained_intron	470	ENSG00000079435	0.000399112	83.2431	0.846171	0.903401	0.00400132
cg02647297	6	3867369	3867149	3867931	782	-	LTR	LTR/ERVL	MER21C	3271985	LTR/ERVL/MER21C/3271985	LTR/ERVL/MER21C/3271985.3942336		0.01	Intergenic	Intergenic	Intergenic	protein_coding	17747	ENSG00000145945	-0.00499578	85.0301	0.0156511	0.0361442	-0.00240346
cg02647388	6	7541868	NA	NA	NA	NA	NA	NA	NA	NA	NA	NA	Island	0.09	Promoter	Promoter	Genic	protein_coding	18	ENSG00000096696	0.0013174	6.03792	0.543819	0.673517	-0.00314017
cg02647406	4	20704940	NA	NA	NA	NA	NA	NA	NA	NA	NA	NA	S_Shelf	0.02	Intron	Intron	Genic	protein_coding	2836	ENSG00000163138	-0.0164611	81.6521	2.34656477108613e-10	1.4810567202275e-09	-0.010879
cg02647408	11	88241594	NA	NA	NA	NA	NA	NA	NA	NA	NA	NA	N_Shore	0.05	3' UTR	Other Genic	Genic	antisense	-3322	ENSG00000255082	0.0695056	34.3981	7.87686635382992e-09	4.29598976019947e-08	0.0748575
cg02647520	6	33173218	NA	NA	NA	NA	NA	NA	NA	NA	NA	NA	S_Shore	0.01	Promoter	Promoter	Genic	processed_transcript	755	ENSG00000204228	-0.0383351	52.8825	4.977174154899e-15	4.60465472581668e-14	0.00917125
cg02647545	16	30007965	NA	NA	NA	NA	NA	NA	NA	NA	NA	NA	S_Shore	0.06	Promoter	Promoter	Genic	protein_coding	-208	ENSG00000149929	-0.00529987	5.6773	0.00163611	0.00462307	-0.00672418
cg02647591	8	144311924	NA	NA	NA	NA	NA	NA	NA	NA	NA	NA	Island	0.11	Intergenic	Intergenic	Intergenic	protein_coding	16856	ENSG00000182851	-0.00912797	89.2642	0.000862801	0.0025551	-0.00406054
cg02647628	7	114053988	NA	NA	NA	NA	NA	NA	NA	NA	NA	NA		0.01	Promoter	Promoter	Genic	protein_coding	-341	ENSG00000128573	-0.0670358	73.1016	1.50394856118323e-44	6.67529983144143e-43	-0.0464888
cg02647684	14	21060022	21059993	21060159	166	-	DNA	DNA/hAT-Charlie	MER5B	1116751	DNA/hAT-Charlie/MER5B/1116751	DNA/hAT-Charlie/MER5B/1116751.1346791		0.02	Intron	Intron	Genic	protein_coding	-1040	ENSG00000258436	-0.00701584	89.0126	0.0078773	0.019473	-0.00568457
cg02647825	3	12527333	NA	NA	NA	NA	NA	NA	NA	NA	NA	NA	S_Shore	0.02	Intron	Intron	Genic	protein_coding	1323	ENSG00000154743	-0.000301785	88.2946	0.882747	0.927172	0.000903865
cg02647835	17	79952861	NA	NA	NA	NA	NA	NA	NA	NA	NA	NA	Island	0.07	Promoter	Promoter	Genic	protein_coding	-458	ENSG00000169696	0.000725748	94.5518	0.755705	0.840408	0.000820141
cg02647866	6	161353323	161353175	161353463	288	+	SINE	SINE/Alu	AluJb	3495493	SINE/Alu/AluJb/3495493	SINE/Alu/AluJb/3495493.4212804	S_Shore	0.04	Intron	Intron	Genic	antisense	1211	ENSG00000231863	-0.006615	70.1299	0.153361	0.258109	0.00671691
cg02647874	11	47380751	47380725	47380866	141	+	DNA	DNA/hAT-Tip100	MER91A	639552	DNA/hAT-Tip100/MER91A/639552	DNA/hAT-Tip100/MER91A/639552.770487	S_Shelf	0.01	Intron	Intron	Genic	LRG_gene	-6498	LRG_386	-0.0341492	43.5972	1.80945535213639e-06	7.66040880082493e-06	0.0177594
cg02647878	4	154681197	NA	NA	NA	NA	NA	NA	NA	NA	NA	NA	Island	0.11	Promoter	Promoter	Genic	retained_intron	-21	ENSG00000145428	0.0205053	8.66426	1.21355348806672e-12	9.34383743012647e-12	0.0068589
cg02647929	16	4714080	4713978	4714542	564	+	LINE	LINE/L1	L1MB5	1386625	LINE/L1/L1MB5/1386625	LINE/L1/L1MB5/1386625.1672911		0.09	Promoter	Promoter	Genic	processed_transcript	10	ENSG00000102858	0.0199887	34.1393	0.0151315	0.0350634	-0.00866205
cg02647941	3	147127143	NA	NA	NA	NA	NA	NA	NA	NA	NA	NA	Island	0.04	Promoter	Promoter	Genic	protein_coding	-28	ENSG00000152977	0.0371067	9.78286	4.41769037012474e-26	8.02184182790544e-25	0.0290073
cg02647989	16	4452295	4452269	4452545	276	-	SINE	SINE/Alu	AluJb	1386065	SINE/Alu/AluJb/1386065	SINE/Alu/AluJb/1386065.1672266		0.03	Intron	Intron	Genic	retained_intron	5283	ENSG00000262246	-0.0205546	57.4595	1.39401286687279e-06	5.97827263674218e-06	0.00716402
cg02647990	3	196230837	NA	NA	NA	NA	NA	NA	NA	NA	NA	NA	S_Shore	0.02	Promoter	Promoter	Genic	LRG_gene	-198	LRG_185	-0.000964683	11.7942	0.813358	0.881131	-0.00441848
cg02647998	3	12201096	NA	NA	NA	NA	NA	NA	NA	NA	NA	NA	S_Shore	0.01	Promoter	Promoter	Genic	protein_coding	-245	ENSG00000157150	0.00150042	87.8746	0.579463	0.703727	0.00314519
cg02648057	2	102867466	NA	NA	NA	NA	NA	NA	NA	NA	NA	NA	Island	0.07	Promoter	Promoter	Genic	processed_pseudogene	-751	ENSG00000205716	-0.0136924	26.9332	0.112378	0.200044	-0.0327267
cg02648064	16	79614389	NA	NA	NA	NA	NA	NA	NA	NA	NA	NA		0.03	Intergenic	Intergenic	Intergenic	protein_coding	19410	ENSG00000178573	-0.00493805	85.4602	0.0789283	0.14889	-0.00366137
cg02648101	5	81599870	81599812	81600080	268	-	LINE	LINE/L1	L1PA16	3118209	LINE/L1/L1PA16/3118209	LINE/L1/L1PA16/3118209.3756803		0.02	Intron	Intron	Genic	protein_coding	-1296	ENSG00000205464	0.00232104	84.1161	0.418182	0.559102	0.00506914
cg02648170	16	88567905	NA	NA	NA	NA	NA	NA	NA	NA	NA	NA	N_Shore	0.03	Intron	Intron	Genic	antisense	29556	ENSG00000261744	0.00294532	82.6611	0.475714	0.613029	0.00634905
cg02648251	16	67694779	NA	NA	NA	NA	NA	NA	NA	NA	NA	NA	Island	0.11	Promoter	Promoter	Genic	protein_coding	-66	ENSG00000102977	0.00283789	3.46827	0.163082	0.271288	-0.000408893
cg02648298	13	113489411	NA	NA	NA	NA	NA	NA	NA	NA	NA	NA	N_Shelf	0.06	Intron	Intron	Genic	processed_transcript	-1146	ENSG00000068650	0.00587339	78.9494	0.0291891	0.0628775	0.0103829
cg02648464	19	1698959	NA	NA	NA	NA	NA	NA	NA	NA	NA	NA	Island	0.04	Intergenic	Intergenic	Intergenic	protein_coding	-46355	ENSG00000071564	-0.00152332	83.6626	0.675738	0.78078	0.000232409
cg02648581	13	52381961	NA	NA	NA	NA	NA	NA	NA	NA	NA	NA	S_Shelf	0.03	Intron	Intron	Genic	antisense	3528	ENSG00000231856	0.00465678	83.994	0.115017	0.2039	0.00684971
cg02648589	13	114877260	NA	NA	NA	NA	NA	NA	NA	NA	NA	NA	N_Shore	0.01	Intron	Intron	Genic	sense_intronic	-2965	ENSG00000232487	-0.088346	46.2394	6.45096761621838e-13	5.07917242451888e-12	-0.036375
cg02648847	1	167408735	NA	NA	NA	NA	NA	NA	NA	NA	NA	NA	Island	0.07	Promoter	Promoter	Genic	processed_transcript	123	ENSG00000198821	0.031953	25.4747	0.00245603	0.00671926	0.0119235
cg02648939	19	7976860	NA	NA	NA	NA	NA	NA	NA	NA	NA	NA	N_Shore	0.03	Promoter	Promoter	Genic	retained_intron	876	ENSG00000076984	-0.00177887	79.7279	0.460656	0.599159	0.00540891
cg02648941	13	88329884	NA	NA	NA	NA	NA	NA	NA	NA	NA	NA	Island	0.08	Exon	Exon	Genic	protein_coding	4386	ENSG00000165300	0.00775294	7.97576	0.0851632	0.158745	-0.00188559
cg02648999	2	105946563	NA	NA	NA	NA	NA	NA	NA	NA	NA	NA	Island	0.05	Promoter	Promoter	Genic	protein_coding	-72	ENSG00000135966	-0.00142369	7.38152	0.534358	0.665313	-0.0056386
cg02649063	16	55794731	NA	NA	NA	NA	NA	NA	NA	NA	NA	NA	Island	0.08	Promoter	Promoter	Genic	processed_transcript	218	ENSG00000228695	0.0630161	59.9781	0.000634001	0.00191915	0.0598787
cg02649168	20	23618055	NA	NA	NA	NA	NA	NA	NA	NA	NA	NA	Island	0.1	Promoter	Promoter	Genic	protein_coding	527	ENSG00000101439	0.000272613	3.84186	0.882721	0.927148	-0.00267173
cg02649189	6	28186673	NA	NA	NA	NA	NA	NA	NA	NA	NA	NA	Island	0.07	Promoter	Promoter	Genic	processed_pseudogene	-18	ENSG00000176933	0.00652525	5.8912	0.000682791	0.00205605	0.00364875
cg02649279	9	29212689	NA	NA	NA	NA	NA	NA	NA	NA	NA	NA	Island	0.03	Intergenic	Intergenic	Intergenic	processed_pseudogene	41735	ENSG00000230276	0.00775085	12.7143	0.106001	0.190547	0.00137023
cg02649514	18	2913168	NA	NA	NA	NA	NA	NA	NA	NA	NA	NA	Island	0.07	Exon	Exon	Genic	retained_intron	6601	ENSG00000132205	-0.00132499	83.3549	0.57831	0.702734	0.000268488
cg02649547	10	95848791	NA	NA	NA	NA	NA	NA	NA	NA	NA	NA		0.01	Promoter	Promoter	Genic	protein_coding	-39	ENSG00000138193	-0.0427762	24.6987	2.13849632604138e-11	1.48011101725657e-10	-0.0164836
cg02649613	8	21966036	NA	NA	NA	NA	NA	NA	NA	NA	NA	NA	N_Shore	0.03	Promoter	Promoter	Genic	protein_coding	874	ENSG00000173566	-0.0687204	56.0542	1.74826836384288e-32	4.39228385467531e-31	-0.0397923
cg02649698	10	43818854	NA	NA	NA	NA	NA	NA	NA	NA	NA	NA	S_Shore	0.05	Promoter	Promoter	Genic	lincRNA	-259	ENSG00000224265	0.0118094	86.8208	0.0359104	0.0754743	0.0118776
cg02649849	9	969473	NA	NA	NA	NA	NA	NA	NA	NA	NA	NA	N_Shore	0.01	Intergenic	Intergenic	Intergenic	protein_coding	-7491	ENSG00000064218	0.00747715	5.64435	0.000719744	0.00215953	0.0164135
cg02649933	6	30028768	NA	NA	NA	NA	NA	NA	NA	NA	NA	NA	N_Shore	0.05	Promoter	Promoter	Genic	antisense	-12	ENSG00000204623	0.000833336	5.16289	0.66118	0.769628	0.00165627
cg02649987	11	106888392	NA	NA	NA	NA	NA	NA	NA	NA	NA	NA	Island	0.13	Promoter	Promoter	Genic	protein_coding	485	ENSG00000152402	0.0287239	5.46625	9.29275915482551e-25	1.57234778202191e-23	0.0243588
cg02650017	17	47301614	NA	NA	NA	NA	NA	NA	NA	NA	NA	NA	Island	0.07	Exon	Exon	Genic	protein_coding	2509	ENSG00000173868	-0.00165736	8.99118	0.574384	0.699447	-0.0135766
cg02650080	3	194801513	NA	NA	NA	NA	NA	NA	NA	NA	NA	NA		0.02	Intron	Intron	Genic	processed_transcript	6588	ENSG00000173950	0.0308031	78.8473	1.4711712905685e-23	2.33184513784311e-22	0.0408269
cg02650121	7	36124562	NA	NA	NA	NA	NA	NA	NA	NA	NA	NA		0.06	3' UTR	Other Genic	Genic	protein_coding	5868	ENSG00000205745	-0.000458425	93.306	0.821881	0.886847	-0.000324758
cg02650127	6	74801378	74801335	74801421	86	-	LINE	LINE/L2	L2a	3375782	LINE/L2/L2a/3375782	LINE/L2/L2a/3375782.4067335		0.02	Intron	Intron	Genic	lincRNA	22211	ENSG00000223786	-0.117837	40.7294	2.73656997117227e-32	6.81150013075087e-31	-0.0769821
cg02650128	5	132556650	NA	NA	NA	NA	NA	NA	NA	NA	NA	NA		0.04	Exon	Exon	Genic	retained_intron	4967	ENSG00000053108	-0.0375772	79.1862	1.95879164144393e-10	1.24561043969605e-09	-0.0310631
cg02650286	13	113729350	NA	NA	NA	NA	NA	NA	NA	NA	NA	NA	Island	0.08	Promoter	Promoter	Genic	protein_coding	569	ENSG00000126217	-0.00562187	80.5884	0.148145	0.251024	-0.00236924
cg02650317	20	61808888	NA	NA	NA	NA	NA	NA	NA	NA	NA	NA	Island	0.15	Promoter	Promoter	Genic	miRNA	-964	ENSG00000207598	0.00457821	7.29132	0.0576618	0.113856	-0.00340093
cg02650323	8	37593312	NA	NA	NA	NA	NA	NA	NA	NA	NA	NA	N_Shore	0.02	Promoter	Promoter	Genic	protein_coding	-805	ENSG00000147475	0.00121358	83.5329	0.803516	0.874412	0.00451308
cg02650401	3	181441501	NA	NA	NA	NA	NA	NA	NA	NA	NA	NA	N_Shelf	0.07	Intron	Intron	Genic	protein_coding	11779	ENSG00000181449	0.095858	14.9356	3.39685822146241e-42	1.34739652390892e-40	0.0749703
cg02650512	17	27048975	NA	NA	NA	NA	NA	NA	NA	NA	NA	NA	S_Shore	0.05	Promoter	Promoter	Genic	snoRNA	-625	ENSG00000238578	-0.0433964	71.1441	1.78204274201544e-10	1.13755448350978e-09	-0.0336069
cg02650566	3	129368101	NA	NA	NA	NA	NA	NA	NA	NA	NA	NA		0.01	3' UTR	Other Genic	Genic	protein_coding	7468	ENSG00000172765	0.00301544	86.1047	0.355749	0.496779	0.00497976
cg02650667	4	41072974	NA	NA	NA	NA	NA	NA	NA	NA	NA	NA		0.01	Intron	Intron	Genic	snRNA	-13650	ENSG00000199790	0.00180937	81.994	0.683487	0.786641	0.00789425
cg02650705	13	111145564	NA	NA	NA	NA	NA	NA	NA	NA	NA	NA		0.08	Exon	Exon	Genic	processed_transcript	-13251	ENSG00000134871	0.000559707	91.9896	0.88239	0.926939	0.00147787
cg02650728	4	2942362	2942332	2942424	92	-	LINE	LINE/L2	L2a	2751370	LINE/L2/L2a/2751370	LINE/L2/L2a/2751370.3311753		0.03	Exon	Exon	Genic	processed_transcript	1081	ENSG00000087269	0.00521125	87.8912	0.0451764	0.0922039	0.00592313
cg02650767	1	247615210	NA	NA	NA	NA	NA	NA	NA	NA	NA	NA	S_Shore	0.01	Promoter	Promoter	Genic	protein_coding	98	ENSG00000177535	-0.0352569	69.1058	5.82118359161516e-07	2.60339362766989e-06	-0.00993124
cg02650779	3	197225531	NA	NA	NA	NA	NA	NA	NA	NA	NA	NA	N_Shore	0.03	Intergenic	Intergenic	Intergenic	pseudogene	8326	ENSG00000250443	-0.0244344	75.7448	2.05156445723013e-08	1.07185802532444e-07	-0.011871
cg02650789	7	99935381	99935301	99935611	310	-	SINE	SINE/Alu	AluSx	3654034	SINE/Alu/AluSx/3654034	SINE/Alu/AluSx/3654034.4404589	S_Shore	0.02	Promoter	Promoter	Genic	processed_transcript	181	ENSG00000242294	-0.00530325	47.5176	0.38091	0.522319	0.0371917
cg02650828	10	102973602	NA	NA	NA	NA	NA	NA	NA	NA	NA	NA	Island	0.08	Intergenic	Intergenic	Intergenic	antisense	-15749	ENSG00000227128	-0.00287112	10.0967	0.243278	0.372241	-0.0186225
cg02650964	4	1222621	NA	NA	NA	NA	NA	NA	NA	NA	NA	NA	N_Shore	0.08	Promoter	Promoter	Genic	protein_coding	-549	ENSG00000159692	0.00530858	81.5125	0.0751632	0.14281	0.00814311
cg02650972	5	138897794	NA	NA	NA	NA	NA	NA	NA	NA	NA	NA	Island	0.09	Intergenic	Intergenic	Intergenic	protein_coding	-8222	ENSG00000131508	0.00307869	9.48572	0.10937	0.195588	-0.0119442
cg02651190	21	44818924	NA	NA	NA	NA	NA	NA	NA	NA	NA	NA	Island	0.07	Intergenic	Intergenic	Intergenic	retained_intron	22961	ENSG00000142178	-0.0402893	35.9215	4.34230912278594e-18	4.96029557476834e-17	-0.0510003
cg02651288	10	132847005	NA	NA	NA	NA	NA	NA	NA	NA	NA	NA		0.04	Intergenic	Intergenic	Intergenic	antisense	-46476	ENSG00000230098	0.0160467	36.7935	0.0908842	0.167651	0.0336795
cg02651357	6	6695860	NA	NA	NA	NA	NA	NA	NA	NA	NA	NA		0.03	Intron	Intron	Genic	lincRNA	-11994	ENSG00000261211	-0.0194613	69.6302	0.000236004	0.000762399	-0.00222011
cg02651400	20	25605095	NA	NA	NA	NA	NA	NA	NA	NA	NA	NA	Island	0.1	Promoter	Promoter	Genic	antisense	226	ENSG00000213742	0.0173597	6.09155	3.55461257841546e-09	2.00498212543152e-08	0.0122719
cg02651638	3	197476335	NA	NA	NA	NA	NA	NA	NA	NA	NA	NA	Island	0.05	Promoter	Promoter	Genic	nonsense_mediated_decay	-69	ENSG00000122068	-0.000816299	6.68251	0.786704	0.862649	-0.00290621
cg02651776	10	27447805	27447754	27447845	91	-	LTR	LTR/ERVL	MLT2C2	407944	LTR/ERVL/MLT2C2/407944	LTR/ERVL/MLT2C2/407944.492397	S_Shelf	0.02	Intron	Intron	Genic	protein_coding	3506	ENSG00000120539	-0.0176795	76.1557	7.86903327109141e-05	0.000271934	-0.00348234
cg02651820	10	35484824	NA	NA	NA	NA	NA	NA	NA	NA	NA	NA		0.03	Promoter	Promoter	Genic	protein_coding	-6	ENSG00000095794	-0.00378656	6.25194	0.170113	0.280691	-0.000452074
cg02651871	7	4838935	NA	NA	NA	NA	NA	NA	NA	NA	NA	NA		0.05	3' UTR	Other Genic	Genic	retained_intron	4764	ENSG00000157927	-0.0231018	75.4163	1.63096736395968e-14	1.45296344525649e-13	-0.0145453
cg02651961	4	141349016	NA	NA	NA	NA	NA	NA	NA	NA	NA	NA	S_Shore	0.04	Promoter	Promoter	Genic	protein_coding	106	ENSG00000153132	0.00644158	6.61914	0.0355105	0.0747294	0.00660095
cg02652018	7	45188275	NA	NA	NA	NA	NA	NA	NA	NA	NA	NA		0.04	Intergenic	Intergenic	Intergenic	protein_coding	-9115	ENSG00000122679	-0.0101253	83.103	0.00022383	0.000725526	-0.0079499
cg02652072	19	50736876	50736784	50737090	306	-	LTR	LTR/ERVL-MaLR	MLT1C	1870290	LTR/ERVL-MaLR/MLT1C/1870290	LTR/ERVL-MaLR/MLT1C/1870290.2250451	S_Shelf	0.05	Intron	Intron	Genic	protein_coding	23253	ENSG00000105357	-0.0577189	69.2748	7.60202233331059e-17	7.99624497347176e-16	-0.0477396
cg02652125	6	99857406	NA	NA	NA	NA	NA	NA	NA	NA	NA	NA		0.02	Exon	Exon	Genic	processed_transcript	1462	ENSG00000132424	0.00966459	85.6924	0.026675	0.0580854	0.0113341
cg02652321	6	16267220	16267042	16267312	270	+	LTR	LTR/ERV1	LTR12_v	3291705	LTR/ERV1/LTR12_v/3291705	LTR/ERV1/LTR12_v/3291705.3965872		0.07	Intron	Intron	Genic	processed_transcript	9016	ENSG00000137198	-0.0107961	78.4805	0.000367597	0.00115442	-0.00633017
cg02652344	9	123553595	NA	NA	NA	NA	NA	NA	NA	NA	NA	NA	N_Shore	0.01	Intron	Intron	Genic	processed_transcript	2050	ENSG00000119402	0.00292766	85.051	0.327593	0.467109	0.00550446
cg02652361	11	65263917	65263880	65264025	145	+	SINE	SINE/MIR	MIRc	661127	SINE/MIR/MIRc/661127	SINE/MIR/MIRc/661127.796660	N_Shore	0.01	Intergenic	Intergenic	Intergenic	lincRNA	-1316	ENSG00000251562	-0.0186428	40.0503	0.0293547	0.0631871	0.0314722
cg02652369	6	31111076	NA	NA	NA	NA	NA	NA	NA	NA	NA	NA		0.05	Exon	Exon	Genic	retained_intron	1816	ENSG00000204536	-0.00250796	76.3581	0.352534	0.493425	0.00543768
cg02652475	3	161089871	NA	NA	NA	NA	NA	NA	NA	NA	NA	NA	Island	0.05	Promoter	Promoter	Genic	retained_intron	-566	ENSG00000196542	-0.00548838	9.03778	0.0285991	0.0617524	-0.0144555
cg02652569	11	458052	457991	458201	210	-	LINE	LINE/L1	L1M5	568123	LINE/L1/L1M5/568123	LINE/L1/L1M5/568123.684534	N_Shore	0.04	Promoter	Promoter	Genic	retained_intron	-622	ENSG00000174915	-0.00523257	82.0261	0.0372893	0.0779967	-0.00209472
cg02652579	6	33386967	NA	NA	NA	NA	NA	NA	NA	NA	NA	NA	S_Shore	0.03	Promoter	Promoter	Genic	protein_coding	-873	ENSG00000112514	-0.0147263	74.2053	0.0036827	0.00974326	-0.000686554
cg02652597	2	85811292	NA	NA	NA	NA	NA	NA	NA	NA	NA	NA	N_Shore	0.02	Promoter	Promoter	Genic	protein_coding	-239	ENSG00000168899	-0.0483854	17.6458	1.15632523640731e-20	1.54946007324977e-19	-0.043284
cg02652760	6	27278678	NA	NA	NA	NA	NA	NA	NA	NA	NA	NA	N_Shore	0.01	Promoter	Promoter	Genic	protein_coding	413	ENSG00000158553	-0.0242692	57.2737	1.9114628547661e-05	7.15416575381885e-05	0.0177848
cg02652768	6	31697688	NA	NA	NA	NA	NA	NA	NA	NA	NA	NA	Island	0.1	Promoter	Promoter	Genic	protein_coding	-115	ENSG00000213722	-0.000506638	4.64666	0.832092	0.893897	-0.00359288
cg02652820	6	31477334	NA	NA	NA	NA	NA	NA	NA	NA	NA	NA		0.01	Intron	Intron	Genic	retained_intron	3622	ENSG00000204516	-0.0035539	87.1984	0.0741869	0.141211	-0.00188567
cg02652891	6	163525424	163525418	163525603	185	-	LTR	LTR/ERVL-MaLR	MSTD	3498550	LTR/ERVL-MaLR/MSTD/3498550	LTR/ERVL-MaLR/MSTD/3498550.4216390	S_Shelf	0.01	Intron	Intron	Genic	protein_coding	42106	ENSG00000112530	-0.104181	32.7166	6.05581168808479e-21	8.25438324729619e-20	-0.0628612
cg02652998	7	155261984	NA	NA	NA	NA	NA	NA	NA	NA	NA	NA	S_Shore	0.02	Intergenic	Intergenic	Intergenic	protein_coding	11160	ENSG00000164778	-0.00118151	19.659	0.84631	0.903505	0.00761621
cg02653117	6	32938824	NA	NA	NA	NA	NA	NA	NA	NA	NA	NA	N_Shore	0.07	Promoter	Promoter	Genic	protein_coding	94	ENSG00000204256	-0.00682417	28.7376	0.249016	0.379051	-0.0244362
cg02653313	3	49131667	NA	NA	NA	NA	NA	NA	NA	NA	NA	NA	Island	0.08	Promoter	Promoter	Genic	protein_coding	-4	ENSG00000198218	0.000724244	3.49886	0.675478	0.780576	-0.00160971
cg02653315	16	67571095	67570846	67571115	269	-	SINE	SINE/Alu	AluSx	1485394	SINE/Alu/AluSx/1485394	SINE/Alu/AluSx/1485394.1789967	N_Shore	0.07	Promoter	Promoter	Genic	protein_coding	-262	ENSG00000039523	0.0123883	51.911	0.000524541	0.00160902	0.0128824
cg02653364	16	58283706	NA	NA	NA	NA	NA	NA	NA	NA	NA	NA	Island	0.05	Promoter	Promoter	Genic	protein_coding	-134	ENSG00000103021	0.00107238	4.06656	0.491664	0.627633	0.0020257
cg02653521	2	241373820	NA	NA	NA	NA	NA	NA	NA	NA	NA	NA	N_Shore	0.02	Intergenic	Intergenic	Intergenic	protein_coding	-1268	ENSG00000063660	-0.0297817	79.7104	4.03628217535165e-12	2.97424694046132e-11	-0.0211905
cg02653526	19	50371215	50371125	50371253	128	+	SINE	SINE/MIR	MIR	1869349	SINE/MIR/MIR/1869349	SINE/MIR/MIR/1869349.2249323	N_Shore	0.05	Promoter	Promoter	Genic	protein_coding	-49	ENSG00000039650	-0.00474791	4.4666	0.0172023	0.039341	-0.00367818
cg02653557	19	58095424	NA	NA	NA	NA	NA	NA	NA	NA	NA	NA	Island	0.06	Promoter	Promoter	Genic	protein_coding	-84	ENSG00000171649	0.0409998	5.69826	7.17433369571789e-31	1.66661537716548e-29	0.0395412
cg02653559	3	147112081	NA	NA	NA	NA	NA	NA	NA	NA	NA	NA	N_Shore	0.06	Promoter	Promoter	Genic	protein_coding	399	ENSG00000152977	0.0224074	11.7743	1.48487514145788e-07	7.09120689031248e-07	0.00679572
cg02653612	4	141294594	NA	NA	NA	NA	NA	NA	NA	NA	NA	NA	N_Shore	0.04	Promoter	Promoter	Genic	protein_coding	-34	ENSG00000153130	0.00123649	4.57855	0.462594	0.600946	0.00429532
cg02653728	5	132165751	NA	NA	NA	NA	NA	NA	NA	NA	NA	NA	Island	0.09	Promoter	Promoter	Genic	protein_coding	600	ENSG00000164403	0.00511587	10.7771	0.0260691	0.0569135	-0.0134406
cg02653800	10	60095305	NA	NA	NA	NA	NA	NA	NA	NA	NA	NA	Island	0.07	Promoter	Promoter	Genic	protein_coding	570	ENSG00000072401	0.00221714	5.00063	0.369372	0.510653	0.000523968
cg02654164	20	42788113	NA	NA	NA	NA	NA	NA	NA	NA	NA	NA	N_Shore	0.01	Intron	Intron	Genic	protein_coding	27620	ENSG00000149596	0.00232014	77.6711	0.637547	0.751243	0.0160347
cg02654265	5	137086868	NA	NA	NA	NA	NA	NA	NA	NA	NA	NA	N_Shelf	0.02	Intergenic	Intergenic	Intergenic	protein_coding	3171	ENSG00000177733	-0.011565	82.2275	0.000131384	0.000440227	-0.00675864
cg02654358	9	74061449	NA	NA	NA	NA	NA	NA	NA	NA	NA	NA	N_Shore	0.03	Promoter	Promoter	Genic	protein_coding	302	ENSG00000083067	0.0118061	16.8868	0.137364	0.236019	0.0100606
cg02654360	11	14665070	NA	NA	NA	NA	NA	NA	NA	NA	NA	NA	Island	0.09	Promoter	Promoter	Genic	protein_coding	93	ENSG00000129084	-0.00025225	7.75652	0.917973	0.949695	-0.00977623
cg02654411	16	1652552	NA	NA	NA	NA	NA	NA	NA	NA	NA	NA		0.08	Exon	Exon	Genic	protein_coding	7493	ENSG00000187535	-0.00170188	95.3157	0.485331	0.621836	-0.00163834
cg02654449	16	27254785	27254733	27254972	239	+	LTR	LTR/ERV1	MER89	1435541	LTR/ERV1/MER89/1435541	LTR/ERV1/MER89/1435541.1730690		0.01	Intron	Intron	Genic	protein_coding	-10386	ENSG00000169189	-0.032022	24.0439	2.41904955429089e-05	8.93789467546326e-05	-0.00711112
cg02654763	7	6142285	NA	NA	NA	NA	NA	NA	NA	NA	NA	NA	N_Shore	0.01	Intergenic	Intergenic	Intergenic	protein_coding	-2230	ENSG00000106346	0.0115438	82.194	0.0222833	0.0495191	0.0173311
cg02654859	13	113796050	NA	NA	NA	NA	NA	NA	NA	NA	NA	NA		0.05	Intron	Intron	Genic	retained_intron	1216	ENSG00000126218	0.000480258	86.7864	0.843555	0.901569	0.000554673
cg02654923	3	113958092	NA	NA	NA	NA	NA	NA	NA	NA	NA	NA		0.08	Intergenic	Intergenic	Intergenic	protein_coding	-1667	ENSG00000174255	0.00154075	95.9985	0.390868	0.532254	0.00141846
cg02654935	6	12514489	NA	NA	NA	NA	NA	NA	NA	NA	NA	NA		0.07	Promoter	Promoter	Genic	pseudogene	147	ENSG00000212802	0.00671603	55.6268	0.14595	0.247956	0.00791597
cg02654940	6	34206400	NA	NA	NA	NA	NA	NA	NA	NA	NA	NA	S_Shore	0.01	Promoter	Promoter	Genic	protein_coding	-168	ENSG00000137309	-0.0566574	42.3856	1.1851479869342e-21	1.68527154952401e-20	-0.00515254
cg02654987	4	120134582	NA	NA	NA	NA	NA	NA	NA	NA	NA	NA	S_Shore	0.02	Promoter	Promoter	Genic	processed_transcript	248	ENSG00000145390	-0.00474102	5.73609	0.153582	0.258405	0.00185098
cg02655195	6	166511914	NA	NA	NA	NA	NA	NA	NA	NA	NA	NA		0.04	Intergenic	Intergenic	Intergenic	lincRNA	-1239	ENSG00000231297	-0.0272248	60.8359	0.00014873	0.00049449	-0.00878339
cg02655227	16	58426263	NA	NA	NA	NA	NA	NA	NA	NA	NA	NA	Island	0.08	Promoter	Promoter	Genic	protein_coding	-35	ENSG00000181938	0.00166871	7.52725	0.603985	0.723929	-0.00649338
cg02655351	1	3498101	NA	NA	NA	NA	NA	NA	NA	NA	NA	NA	N_Shore	0.03	Intron	Intron	Genic	miRNA	-20747	ENSG00000207776	-0.0723878	33.1807	8.03768244205474e-15	7.32930748619113e-14	-0.0494759
cg02655361	3	112372999	NA	NA	NA	NA	NA	NA	NA	NA	NA	NA		0.01	Intergenic	Intergenic	Intergenic	processed_transcript	-4622	ENSG00000091986	-0.00425299	84.77	0.0617933	0.120849	-0.00145663
cg02655623	17	3728468	NA	NA	NA	NA	NA	NA	NA	NA	NA	NA		0.01	Promoter	Promoter	Genic	nonsense_mediated_decay	-153	ENSG00000074356	0.00350553	81.0099	0.499265	0.63442	0.0111697
cg02655630	20	44658941	NA	NA	NA	NA	NA	NA	NA	NA	NA	NA	Island	0.11	Intron	Intron	Genic	protein_coding	1055	ENSG00000124140	0.0900043	25.1079	2.63263806561757e-52	1.63642802731671e-50	0.0436015
cg02655681	4	160173024	160171905	160173291	1386	+	LTR	LTR/ERV1	LTR12E	2968578	LTR/ERV1/LTR12E/2968578	LTR/ERV1/LTR12E/2968578.3574816		0.07	Intron	Intron	Genic	protein_coding	-15009	ENSG00000109756	-0.00060922	89.3723	0.85495	0.909115	-7.6532e-05
cg02655711	22	19163373	19163272	19163422	150	+	Simple_repeat	Simple_repeat	(GGCACAG)n	2394957	Simple_repeat/(GGCACAG)n/2394957	Simple_repeat/(GGCACAG)n/2394957.2883150	N_Shore	0.05	3' UTR	Other Genic	Genic	processed_transcript	2620	ENSG00000100075	-0.0621907	65.9252	8.10959557588037e-16	7.94109472828354e-15	-0.0515767
cg02655739	5	87956517	NA	NA	NA	NA	NA	NA	NA	NA	NA	NA	Island	0.06	Promoter	Promoter	Genic	lincRNA	-864	ENSG00000245526	0.0107296	5.30258	6.73034634783612e-05	0.000234756	0.00980653
cg02655745	1	224033952	NA	NA	NA	NA	NA	NA	NA	NA	NA	NA	Island	0.1	Promoter	Promoter	Genic	protein_coding	-278	ENSG00000143514	0.000763112	8.057	0.741801	0.830409	-0.0103286
cg02655824	6	167051714	167051581	167051956	375	+	LINE	LINE/L1	L1MEd	3502922	LINE/L1/L1MEd/3502922	LINE/L1/L1MEd/3502922.4221825		0.04	Intron	Intron	Genic	protein_coding	-10254	ENSG00000071242	0.00880022	88.8975	0.215657	0.338739	0.00907078
cg02655864	17	685375	NA	NA	NA	NA	NA	NA	NA	NA	NA	NA	Island	0.11	Promoter	Promoter	Genic	nonsense_mediated_decay	58	ENSG00000167699	-0.000960024	4.12749	0.574081	0.69922	-0.00415498
cg02655906	16	283463	NA	NA	NA	NA	NA	NA	NA	NA	NA	NA	N_Shore	0.01	Intergenic	Intergenic	Intergenic	protein_coding	-1082	ENSG00000167930	0.0106726	86.5331	0.000436228	0.00135491	0.0124814
cg02656060	10	131592483	NA	NA	NA	NA	NA	NA	NA	NA	NA	NA	Island	0.05	Intergenic	Intergenic	Intergenic	lincRNA	25375	ENSG00000227374	0.00576723	83.9607	0.0880964	0.163325	0.00680754
cg02656089	9	139900076	NA	NA	NA	NA	NA	NA	NA	NA	NA	NA	N_Shore	0.02	Intergenic	Intergenic	Intergenic	processed_transcript	3164	ENSG00000107331	-0.00561752	70.0697	0.185017	0.30021	0.0149505
cg02656169	12	121792898	121792860	121793077	217	+	DNA	DNA/hAT-Charlie	Charlie8	960192	DNA/hAT-Charlie/Charlie8/960192	DNA/hAT-Charlie/Charlie8/960192.1157369	S_Shelf	0.01	Intron	Intron	Genic	protein_coding	-2633	ENSG00000089053	-0.00425164	82.7482	0.389273	0.530676	0.000755953
cg02656341	6	13872434	13871029	13872717	1688	-	LTR	LTR/ERV1	LTR12C	3287466	LTR/ERV1/LTR12C/3287466	LTR/ERV1/LTR12C/3287466.3960832	N_Shore	0.07	Intergenic	Intergenic	Intergenic	lincRNA	46771	ENSG00000272209	-0.0240153	72.035	4.27983092163637e-07	1.94341117853993e-06	-0.0187977
cg02656441	13	111367915	NA	NA	NA	NA	NA	NA	NA	NA	NA	NA	Island	0.07	Promoter	Promoter	Genic	processed_transcript	131	ENSG00000153487	-0.00120517	5.4632	0.701679	0.8006	-0.00337331
cg02656525	5	110427854	NA	NA	NA	NA	NA	NA	NA	NA	NA	NA	Island	0.08	Promoter	Promoter	Genic	antisense	-41	ENSG00000253613	-0.00279818	6.66826	0.159632	0.266604	-0.00828705
cg02656594	16	27412496	27412429	27412587	158	+	SINE	SINE/MIR	MIRb	1435924	SINE/MIR/MIRb/1435924	SINE/MIR/MIRb/1435924.1731163		0.01	Promoter	Promoter	Genic	protein_coding	-987	ENSG00000103522	-0.114978	42.313	5.97776303232379e-21	8.15203110843696e-20	-0.0635044
cg02656609	17	57228618	NA	NA	NA	NA	NA	NA	NA	NA	NA	NA	N_Shelf	0.03	Promoter	Promoter	Genic	miRNA	-36	ENSG00000207996	0.0183714	79.0589	3.28845418580972e-05	0.000119456	0.0265444
cg02656667	6	26204710	NA	NA	NA	NA	NA	NA	NA	NA	NA	NA	N_Shore	0.05	Promoter	Promoter	Genic	protein_coding	-148	ENSG00000198518	-0.000159231	4.80158	0.932858	0.95902	0.000868609
cg02656741	1	161283918	NA	NA	NA	NA	NA	NA	NA	NA	NA	NA	Island	0.08	Promoter	Promoter	Genic	protein_coding	-129	ENSG00000143252	-0.00440539	5.23723	0.0466812	0.0948736	-0.00697769
cg02656792	4	185280348	NA	NA	NA	NA	NA	NA	NA	NA	NA	NA		0.03	Intergenic	Intergenic	Intergenic	lincRNA	-5218	ENSG00000180712	0.00232064	88.1875	0.448726	0.587905	0.00303714
cg02656801	7	993932	NA	NA	NA	NA	NA	NA	NA	NA	NA	NA	Island	0.18	Promoter	Promoter	Genic	protein_coding	401	ENSG00000105963	0.00229543	10.2846	0.501871	0.636714	-0.0150605
cg02656851	11	16430247	NA	NA	NA	NA	NA	NA	NA	NA	NA	NA		0.01	Promoter	Promoter	Genic	protein_coding	183	ENSG00000110693	-0.0178941	77.5578	1.54423059519627e-05	5.8497751500631e-05	-0.00397693
cg02656873	4	5520162	5519908	5525701	5793	+	LINE	LINE/L1	L1PA4	2755560	LINE/L1/L1PA4/2755560	LINE/L1/L1PA4/2755560.3316849		0.04	Intergenic	Intergenic	Intergenic	processed_transcript	-6134	ENSG00000082929	-0.0199719	76.2906	0.00105499	0.00307836	-0.0100729
cg02656891	1	34642519	NA	NA	NA	NA	NA	NA	NA	NA	NA	NA	Island	0.14	Promoter	Promoter	Genic	protein_coding	-752	ENSG00000142698	0.120376	12.9432	7.22074493148899e-45	3.25243533195528e-43	0.0888275
cg02656947	6	140018450	140018318	140019615	1297	-	LTR	LTR/ERV1	LTR12E	3464828	LTR/ERV1/LTR12E/3464828	LTR/ERV1/LTR12E/3464828.4175502		0.09	Intergenic	Intergenic	Intergenic	processed_pseudogene	37385	ENSG00000205695	0.0117201	75.7033	0.0190021	0.0429955	0.0162337
cg02656959	1	21786446	NA	NA	NA	NA	NA	NA	NA	NA	NA	NA	Island	0.05	Promoter	Promoter	Genic	processed_pseudogene	129	ENSG00000176378	-0.0132144	53.7526	0.000139062	0.000464296	0.00180314
cg02657012	6	32812965	NA	NA	NA	NA	NA	NA	NA	NA	NA	NA	S_Shore	0.04	Promoter	Promoter	Genic	protein_coding	352	ENSG00000240065	0.00419746	7.995	0.169768	0.280231	0.000167336
cg02657128	6	27513253	NA	NA	NA	NA	NA	NA	NA	NA	NA	NA		0.07	Intergenic	Intergenic	Intergenic	processed_pseudogene	16270	ENSG00000219738	0.0237551	16.8493	9.90232624201851e-10	5.89817526884713e-09	0.00198258
cg02657160	3	98311063	NA	NA	NA	NA	NA	NA	NA	NA	NA	NA	N_Shore	0.01	Intron	Intron	Genic	retained_intron	1391	ENSG00000080819	-0.0243726	76.6967	8.28712538787015e-11	5.44621110878664e-10	-0.00896715
cg02657245	16	5976578	5976547	5976629	82	+	SINE	SINE/MIR	MIR3	1389267	SINE/MIR/MIR3/1389267	SINE/MIR/MIR3/1389267.1676012		0.02	Intron	Intron	Genic	processed_pseudogene	-87916	ENSG00000270440	0.00185068	79.1198	0.699015	0.798587	0.011421
cg02657292	7	138720909	NA	NA	NA	NA	NA	NA	NA	NA	NA	NA	Island	0.12	Promoter	Promoter	Genic	protein_coding	-134	ENSG00000146858	0.00702965	13.3905	0.0804953	0.151379	-0.0234479
cg02657360	11	2020560	NA	NA	NA	NA	NA	NA	NA	NA	NA	NA	S_Shore	0.08	Intron	Intron	Genic	lincRNA	-1455	ENSG00000130600	-0.00982621	40.4787	0.0983296	0.179051	-0.0242952
cg02657401	19	22469223	NA	NA	NA	NA	NA	NA	NA	NA	NA	NA	N_Shore	0.08	Promoter	Promoter	Genic	protein_coding	13	ENSG00000196350	0.118734	19.1867	4.08666867435358e-55	2.84100450144992e-53	0.0917171
cg02657438	14	81864899	NA	NA	NA	NA	NA	NA	NA	NA	NA	NA		0.01	Promoter	Promoter	Genic	protein_coding	28	ENSG00000140022	-0.0218275	82.4809	2.48228987967936e-12	1.86181766490381e-11	-0.0164523
cg02657441	20	31830434	NA	NA	NA	NA	NA	NA	NA	NA	NA	NA		0.01	Intron	Intron	Genic	protein_coding	6633	ENSG00000198183	-0.0224291	74.1194	9.14501496710736e-06	3.56243802942978e-05	-0.00319672
cg02657505	2	27614142	27613515	27614514	999	-	LINE	LINE/L1	L1PA16	1927425	LINE/L1/L1PA16/1927425	LINE/L1/L1PA16/1927425.2319149	N_Shelf	0.01	Intron	Intron	Genic	processed_pseudogene	2092	ENSG00000213453	0.00622434	72.6274	0.245342	0.374717	0.027359
cg02657539	11	59482481	NA	NA	NA	NA	NA	NA	NA	NA	NA	NA		0.01	Intron	Intron	Genic	protein_coding	-1144	ENSG00000172289	0.00166122	89.4794	0.497484	0.632825	0.00368825
cg02657611	1	45814632	NA	NA	NA	NA	NA	NA	NA	NA	NA	NA		0.01	Intron	Intron	Genic	processed_transcript	7664	ENSG00000132773	-0.00752067	80.1666	0.0113971	0.0271881	0.00161836
cg02657641	2	79366059	NA	NA	NA	NA	NA	NA	NA	NA	NA	NA		0.01	Promoter	Promoter	Genic	retained_intron	-506	ENSG00000204787	-0.022284	41.3828	0.00121742	0.00351581	0.0287196
cg02657800	17	32953351	NA	NA	NA	NA	NA	NA	NA	NA	NA	NA	Island	0.07	Exon	Exon	Genic	retained_intron	-9461	ENSG00000181291	0.0219094	7.76989	2.04049336845915e-09	1.17779774383549e-08	0.0136828
cg02657823	5	66284024	NA	NA	NA	NA	NA	NA	NA	NA	NA	NA		0.01	Intron	Intron	Genic	antisense	15757	ENSG00000229666	-0.0113628	20.4707	0.0328348	0.0697523	0.0057897
cg02657828	16	86703935	NA	NA	NA	NA	NA	NA	NA	NA	NA	NA		0.04	Intergenic	Intergenic	Intergenic	lincRNA	24028	ENSG00000261161	-0.00871256	73.6125	0.194653	0.312495	0.00313565
cg02657830	1	27152905	27152885	27152945	60	+	LINE	LINE/L2	L2b	50297	LINE/L2/L2b/50297	LINE/L2/L2b/50297.59575	N_Shore	0.06	Promoter	Promoter	Genic	protein_coding	-296	ENSG00000204160	-0.000215683	5.53199	0.905472	0.941953	-0.00142096
cg02657832	2	201450633	NA	NA	NA	NA	NA	NA	NA	NA	NA	NA	Island	0.06	Promoter	Promoter	Genic	protein_coding	42	ENSG00000138356	0.00120639	6.49313	0.44994	0.589132	-0.00201031
cg02657833	10	26222248	26221952	26222258	306	-	SINE	SINE/Alu	AluY	405937	SINE/Alu/AluY/405937	SINE/Alu/AluY/405937.489974	N_Shore	0.07	Promoter	Promoter	Genic	antisense	391	ENSG00000226304	-0.00290117	83.1881	0.546395	0.675741	-0.00125476
cg02657836	5	155109126	NA	NA	NA	NA	NA	NA	NA	NA	NA	NA	S_Shore	0.08	Intergenic	Intergenic	Intergenic	rRNA	-163321	ENSG00000200275	0.0878666	16.2062	3.27279327831084e-45	1.49849197688224e-43	0.0626594
cg02657855	7	33802595	NA	NA	NA	NA	NA	NA	NA	NA	NA	NA		0.02	Intergenic	Intergenic	Intergenic	antisense	-30919	ENSG00000227481	0.00273242	84.4118	0.448133	0.587374	0.00523136
cg02657865	6	32077744	NA	NA	NA	NA	NA	NA	NA	NA	NA	NA		0.03	Promoter	Promoter	Genic	protein_coding	-593	ENSG00000168477	0.0127284	86.9449	0.00635526	0.0160253	0.0135275
cg02657892	1	62190594	NA	NA	NA	NA	NA	NA	NA	NA	NA	NA	N_Shore	0.04	Promoter	Promoter	Genic	nonsense_mediated_decay	128	ENSG00000162604	-7.00086e-05	4.9965	0.976114	0.985667	0.00288901
cg02657930	7	140714670	NA	NA	NA	NA	NA	NA	NA	NA	NA	NA	Island	0.05	Promoter	Promoter	Genic	retained_intron	79	ENSG00000090263	8.47230395596031e-05	7.03731	0.976523	0.985926	-0.00305604
cg02658214	12	57327964	NA	NA	NA	NA	NA	NA	NA	NA	NA	NA		0.03	Promoter	Promoter	Genic	protein_coding	225	ENSG00000170426	-0.0108794	77.7658	0.000111602	0.00037761	-0.000832109
cg02658272	19	18546719	NA	NA	NA	NA	NA	NA	NA	NA	NA	NA	Island	0.04	Promoter	Promoter	Genic	protein_coding	-7	ENSG00000105655	-0.0183635	55.9851	1.10924149920966e-05	4.27627427764384e-05	0.00322223
cg02658319	12	124434452	NA	NA	NA	NA	NA	NA	NA	NA	NA	NA		0.02	Intron	Intron	Genic	protein_coding	-3132	ENSG00000119242	-0.0177714	79.3669	5.86120087576764e-08	2.92292117507321e-07	-0.00861187
cg02658330	3	58653593	NA	NA	NA	NA	NA	NA	NA	NA	NA	NA		0.02	Intergenic	Intergenic	Intergenic	protein_coding	-1018	ENSG00000198643	-0.00204553	80.6672	0.411694	0.552796	0.00500389
cg02658437	20	61339804	NA	NA	NA	NA	NA	NA	NA	NA	NA	NA	N_Shore	0.04	Promoter	Promoter	Genic	protein_coding	-385	ENSG00000101188	0.0109708	10.554	2.09696527879436e-05	7.80745681646122e-05	0.00187577
cg02658488	20	30063030	30063011	30063041	30	+	Low_complexity	Low_complexity	G-rich	2276935	Low_complexity/G-rich/2276935	Low_complexity/G-rich/2276935.2741557	Island	0.1	Promoter	Promoter	Genic	protein_coding	-66	ENSG00000088320	0.00616231	9.90278	0.0484863	0.0979965	-0.010939
cg02658528	13	113689139	NA	NA	NA	NA	NA	NA	NA	NA	NA	NA	S_Shore	0.03	Intron	Intron	Genic	processed_transcript	-5523	ENSG00000126217	-0.0261052	80.6711	4.48059153128194e-16	4.4687968024591e-15	-0.0202667
cg02658551	4	187148009	187146888	187148529	1641	-	LINE	LINE/L1	L1M4	3004752	LINE/L1/L1M4/3004752	LINE/L1/L1M4/3004752.3618954		0.01	Promoter	Promoter	Genic	protein_coding	417	ENSG00000164344	-0.0188428	71.5789	0.000162779	0.000538219	0.00355357
cg02658657	17	8339255	NA	NA	NA	NA	NA	NA	NA	NA	NA	NA	Island	0.12	Promoter	Promoter	Genic	retained_intron	10	ENSG00000166579	-0.00110291	4.32355	0.534617	0.665509	-0.00444143
cg02658668	5	121525513	121525364	121525739	375	-	DNA	DNA/hAT-Tip100	MamTip2b	3168745	DNA/hAT-Tip100/MamTip2b/3168745	DNA/hAT-Tip100/MamTip2b/3168745.3818589		0.01	Intergenic	Intergenic	Intergenic	transcribed_processed_pseudogene	10262	ENSG00000250803	-0.0148419	79.2913	1.42688960190492e-05	5.42805292564781e-05	-0.00410369
cg02658690	13	110885846	NA	NA	NA	NA	NA	NA	NA	NA	NA	NA		0.03	Intron	Intron	Genic	processed_transcript	-69941	ENSG00000187498	-0.0384347	80.4913	3.59824380588073e-22	5.27790518915246e-21	-0.0323451
cg02658693	15	65068326	NA	NA	NA	NA	NA	NA	NA	NA	NA	NA	Island	0.07	Promoter	Promoter	Genic	protein_coding	-540	ENSG00000166831	0.0598961	12.9358	1.78768817994363e-38	5.96077275448349e-37	0.0407024
cg02658730	1	98510182	NA	NA	NA	NA	NA	NA	NA	NA	NA	NA	N_Shore	0.02	Promoter	Promoter	Genic	miRNA	725	ENSG00000225206	0.0764816	33.4496	1.28767270621554e-26	2.40672410096106e-25	0.109348
cg02658739	5	72143916	NA	NA	NA	NA	NA	NA	NA	NA	NA	NA	Island	0.06	Promoter	Promoter	Genic	processed_transcript	-81	ENSG00000083312	-0.00441891	10.8999	0.258621	0.390335	-0.0188993
cg02658908	5	99389821	NA	NA	NA	NA	NA	NA	NA	NA	NA	NA		0.05	Promoter	Promoter	Genic	processed_pseudogene	-578	ENSG00000270225	-0.0332538	76.7532	7.90795127217139e-15	7.21435186473956e-14	-0.025617
cg02658934	4	7637892	7637779	7637900	121	+	LINE	LINE/L2	L2d2	2759283	LINE/L2/L2d2/2759283	LINE/L2/L2d2/2759283.3321172		0.04	Intron	Intron	Genic	protein_coding	-98115	ENSG00000184985	0.00630609	54.0829	0.058495	0.115264	0.028929
cg02658969	13	98187307	98187189	98187393	204	+	LINE	LINE/L2	L2c	1092204	LINE/L2/L2c/1092204	LINE/L2/L2c/1092204.1317376		0.01	Intergenic	Intergenic	Intergenic	processed_pseudogene	59311	ENSG00000271625	-0.00686125	79.8299	0.0188351	0.042658	0.00288725
cg02659009	5	140079941	NA	NA	NA	NA	NA	NA	NA	NA	NA	NA		0.03	Promoter	Promoter	Genic	protein_coding	22	ENSG00000146007	0.00564451	6.69193	0.0048787	0.0126001	0.00782129
cg02659030	2	179396826	NA	NA	NA	NA	NA	NA	NA	NA	NA	NA		0.04	Exon	Exon	Genic	antisense	1284	ENSG00000237298	-0.00606164	80.8229	0.0930185	0.170931	-0.00160604
cg02659041	16	29171609	NA	NA	NA	NA	NA	NA	NA	NA	NA	NA	S_Shore	0.08	Intron	Intron	Genic	lincRNA	20627	ENSG00000260517	-0.000476024	89.4237	0.896913	0.936601	0.00100884
cg02659055	5	180670537	NA	NA	NA	NA	NA	NA	NA	NA	NA	NA	Island	0.06	Promoter	Promoter	Genic	snoRNA	-158	ENSG00000264549	-0.00166651	3.02298	0.364528	0.505687	-0.00309899
cg02659086	11	67350976	NA	NA	NA	NA	NA	NA	NA	NA	NA	NA	Island	0.13	Promoter	Promoter	Genic	protein_coding	-90	ENSG00000084207	-0.00221359	4.19588	0.229029	0.355112	-0.00532974
cg02659117	4	6783850	NA	NA	NA	NA	NA	NA	NA	NA	NA	NA	N_Shore	0.06	Promoter	Promoter	Genic	protein_coding	-519	ENSG00000170871	-0.00212841	7.64843	0.575248	0.700145	-0.00886007
cg02659138	7	134003124	NA	NA	NA	NA	NA	NA	NA	NA	NA	NA	S_Shore	0.01	Intergenic	Intergenic	Intergenic	protein_coding	-1321	ENSG00000205060	-0.012647	80.7439	0.00404435	0.0106157	-0.00452741
cg02659149	17	1620008	NA	NA	NA	NA	NA	NA	NA	NA	NA	NA	Island	0.06	Promoter	Promoter	Genic	protein_coding	113	ENSG00000167716	-0.000759832	3.91388	0.711467	0.807822	-0.00139801
cg02659232	11	125772925	NA	NA	NA	NA	NA	NA	NA	NA	NA	NA	N_Shore	0.02	Promoter	Promoter	Genic	protein_coding	191	ENSG00000110060	-0.00158093	6.99549	0.57212	0.697544	0.00193432
cg02659402	1	236925877	NA	NA	NA	NA	NA	NA	NA	NA	NA	NA		0.07	Exon	Exon	Genic	processed_transcript	8678	ENSG00000077522	-0.0294418	75.2442	0.000223065	0.00072319	-0.0236591
cg02659431	5	141694439	NA	NA	NA	NA	NA	NA	NA	NA	NA	NA		0.1	Exon	Exon	Genic	protein_coding	9308	ENSG00000187678	-0.00449209	85.3696	0.0577896	0.114071	-5.46574e-05
cg02659532	11	1991875	NA	NA	NA	NA	NA	NA	NA	NA	NA	NA	S_Shore	0.05	Intron	Intron	Genic	processed_transcript	15068	ENSG00000214026	-0.0139147	85.7731	0.000104345	0.00035453	-0.0136011
cg02659581	1	3467842	NA	NA	NA	NA	NA	NA	NA	NA	NA	NA		0.01	Intron	Intron	Genic	miRNA	9512	ENSG00000207776	-0.029123	77.1616	8.49573165292048e-17	8.90615794760355e-16	-0.0145088
cg02659673	1	3817152	NA	NA	NA	NA	NA	NA	NA	NA	NA	NA	Island	0.07	Promoter	Promoter	Genic	lincRNA	172	ENSG00000236423	-0.00551928	12.4488	0.231574	0.358238	-0.0241351
cg02659794	12	21810750	NA	NA	NA	NA	NA	NA	NA	NA	NA	NA	Island	0.08	Promoter	Promoter	Genic	protein_coding	-22	ENSG00000111716	-0.0018252	5.62797	0.492621	0.62848	-0.00492423
cg02659803	13	23409813	NA	NA	NA	NA	NA	NA	NA	NA	NA	NA	N_Shelf	0.01	Intergenic	Intergenic	Intergenic	processed_pseudogene	2206	ENSG00000226507	-0.00634441	67.1279	0.334413	0.47442	0.02149
cg02659854	13	24824078	NA	NA	NA	NA	NA	NA	NA	NA	NA	NA		0.02	Intron	Intron	Genic	protein_coding	-1754	ENSG00000182957	-0.0887336	37.5578	3.88068262151568e-21	5.34758505099543e-20	-0.0507055
cg02659867	19	5033098	NA	NA	NA	NA	NA	NA	NA	NA	NA	NA	Island	0.07	Intron	Intron	Genic	processed_transcript	-13911	ENSG00000127663	-0.000457929	85.0926	0.840441	0.89956	0.000717024
cg02660089	11	2929441	NA	NA	NA	NA	NA	NA	NA	NA	NA	NA	N_Shore	0.02	Intron	Intron	Genic	retained_intron	-1062	ENSG00000110628	-0.0291353	78.7912	2.10837225102977e-05	7.84787750955339e-05	-0.0190184
cg02660097	11	68866761	NA	NA	NA	NA	NA	NA	NA	NA	NA	NA		0.08	Intergenic	Intergenic	Intergenic	lincRNA	-4200	ENSG00000260895	-0.0197964	34.0295	0.181211	0.295249	-0.0405472
cg02660117	1	94309630	94309593	94309883	290	+	SINE	SINE/Alu	AluSx	165984	SINE/Alu/AluSx/165984	SINE/Alu/AluSx/165984.199760	N_Shelf	0.03	Intron	Intron	Genic	processed_transcript	1638	ENSG00000137936	-0.0146558	71.396	0.00179158	0.00502723	0.0014522
cg02660277	7	157438616	NA	NA	NA	NA	NA	NA	NA	NA	NA	NA	N_Shore	0.01	Intron	Intron	Genic	protein_coding	31901	ENSG00000222012	0.00128915	61.6091	0.868531	0.917937	0.0370507
cg02660347	12	64062505	NA	NA	NA	NA	NA	NA	NA	NA	NA	NA	Island	0.08	Promoter	Promoter	Genic	protein_coding	124	ENSG00000177990	0.0334787	10.0766	3.6403681095416e-17	3.91258169888717e-16	0.0177767
cg02660350	10	99186001	NA	NA	NA	NA	NA	NA	NA	NA	NA	NA	Island	0.15	Promoter	Promoter	Genic	processed_transcript	-49	ENSG00000171314	0.000127374	3.13009	0.934299	0.95992	-0.00133227
cg02660440	19	10928233	NA	NA	NA	NA	NA	NA	NA	NA	NA	NA		0.03	Promoter	Promoter	Genic	miRNA	-61	ENSG00000207752	0.00603719	87.656	0.0211727	0.04732	0.006756
cg02660480	10	24832860	NA	NA	NA	NA	NA	NA	NA	NA	NA	NA		0.06	Exon	Exon	Genic	retained_intron	1511	ENSG00000120549	-0.015882	82.9821	1.65978716957344e-10	1.06238458443436e-09	-0.0145011
cg02660541	16	3193410	NA	NA	NA	NA	NA	NA	NA	NA	NA	NA	S_Shore	0.03	Promoter	Promoter	Genic	processed_transcript	-810	ENSG00000228146	0.000420334	74.5281	0.885994	0.929293	0.0141768
cg02660564	19	42749039	NA	NA	NA	NA	NA	NA	NA	NA	NA	NA	Island	0.08	3' UTR	Other Genic	Genic	protein_coding	2112	ENSG00000204957	-0.0029678	9.80128	0.366771	0.508007	-0.0179751
cg02660643	16	87491587	NA	NA	NA	NA	NA	NA	NA	NA	NA	NA		0.04	Intron	Intron	Genic	protein_coding	-24847	ENSG00000140948	-0.0041625	72.0296	0.45218	0.591247	0.0084405
cg02660791	19	9420566	NA	NA	NA	NA	NA	NA	NA	NA	NA	NA	Island	0.05	Promoter	Promoter	Genic	processed_transcript	-52	ENSG00000196110	-0.007379	5.63755	0.0023396	0.0064249	-0.00710631
cg02660823	19	54410305	NA	NA	NA	NA	NA	NA	NA	NA	NA	NA	N_Shore	0.07	3' UTR	Other Genic	Genic	processed_transcript	-2284	ENSG00000105605	0.00782075	12.6304	0.0205083	0.046002	-0.0110193
cg02660846	5	161494745	NA	NA	NA	NA	NA	NA	NA	NA	NA	NA		0.04	Promoter	Promoter	Genic	protein_coding	-36	ENSG00000113327	0.0147872	7.98318	0.00132861	0.00381271	0.0107924
cg02660870	12	3586813	3586765	3586953	188	-	LINE	LINE/CR1	L3	776484	LINE/CR1/L3/776484	LINE/CR1/L3/776484.935677		0.03	Intron	Intron	Genic	processed_pseudogene	8697	ENSG00000243507	0.00302684	79.507	0.54247	0.672374	0.0105389
cg02661007	1	229640274	NA	NA	NA	NA	NA	NA	NA	NA	NA	NA	N_Shelf	0.03	Intron	Intron	Genic	protein_coding	3799	ENSG00000069248	-0.00310727	84.7695	0.348337	0.489067	-0.00145445
cg02661034	5	1477269	NA	NA	NA	NA	NA	NA	NA	NA	NA	NA		0.03	Intron	Intron	Genic	processed_transcript	-9829	ENSG00000153395	-0.0361624	56.1716	5.02306348174228e-06	2.02036440376521e-05	-0.00733227
cg02661079	20	44829722	NA	NA	NA	NA	NA	NA	NA	NA	NA	NA	Island	0.09	Intron	Intron	Genic	processed_transcript	19766	ENSG00000149654	-0.0180676	39.4819	0.131216	0.227341	-0.0416449
cg02661095	16	1869158	NA	NA	NA	NA	NA	NA	NA	NA	NA	NA	Island	0.07	Exon	Exon	Genic	protein_coding	-2250	ENSG00000063854	0.00305741	94.0612	0.154133	0.259143	0.00318311
cg02661258	5	14664470	NA	NA	NA	NA	NA	NA	NA	NA	NA	NA	Island	0.12	Promoter	Promoter	Genic	antisense	-86	ENSG00000261360	0.0027687	5.86922	0.0933911	0.171504	-0.00240944
cg02661372	1	181056912	NA	NA	NA	NA	NA	NA	NA	NA	NA	NA	N_Shore	0.01	Promoter	Promoter	Genic	protein_coding	-726	ENSG00000162783	-0.0419146	35.8281	6.16671910806235e-08	3.06765610901925e-07	0.0038676
cg02661426	1	113161717	NA	NA	NA	NA	NA	NA	NA	NA	NA	NA	Island	0.09	Promoter	Promoter	Genic	processed_transcript	4	ENSG00000007341	-0.000497477	5.08607	0.820503	0.885951	-0.00345651
cg02661431	1	45010881	NA	NA	NA	NA	NA	NA	NA	NA	NA	NA		0.03	Promoter	Promoter	Genic	miRNA	-284	ENSG00000263381	-0.0201742	76.402	1.67083634899492e-06	7.10309506427029e-06	-0.00835121
cg02661437	10	15210818	15210718	15211112	394	+	Simple_repeat	Simple_repeat	(CGCCC)n	388510	Simple_repeat/(CGCCC)n/388510	Simple_repeat/(CGCCC)n/388510.469027	S_Shore	0.15	Promoter	Promoter	Genic	protein_coding	-126	ENSG00000152465	0.00525181	17.2112	0.138781	0.238013	-0.0449718
cg02661464	6	150029611	NA	NA	NA	NA	NA	NA	NA	NA	NA	NA		0.01	Intron	Intron	Genic	protein_coding	-6121	ENSG00000131023	0.0103406	69.841	0.0975848	0.177904	0.0347861
cg02661623	7	105603743	NA	NA	NA	NA	NA	NA	NA	NA	NA	NA		0.02	Promoter	Promoter	Genic	protein_coding	1	ENSG00000128536	-0.0188457	79.5093	4.24190286924454e-14	3.65731958393937e-13	-0.00992241
cg02661728	7	17018326	NA	NA	NA	NA	NA	NA	NA	NA	NA	NA		0.01	Intergenic	Intergenic	Intergenic	processed_pseudogene	40477	ENSG00000223867	-0.00414337	84.0291	0.219784	0.343857	-0.000660586
cg02661764	11	60833531	NA	NA	NA	NA	NA	NA	NA	NA	NA	NA		0.04	Intron	Intron	Genic	lincRNA	10322	ENSG00000256733	0.0158775	66.6412	0.00846358	0.0207825	0.0307061
cg02661802	10	124221056	NA	NA	NA	NA	NA	NA	NA	NA	NA	NA	Island	0.14	Promoter	Promoter	Genic	protein_coding	15	ENSG00000166033	-0.000527446	4.02246	0.785189	0.861577	-0.00306886
cg02661879	7	128470614	NA	NA	NA	NA	NA	NA	NA	NA	NA	NA	Island	0.12	Promoter	Promoter	Genic	protein_coding	134	ENSG00000128591	0.003911	3.83556	0.0233008	0.0515317	0.000686912
cg02661886	12	118573745	NA	NA	NA	NA	NA	NA	NA	NA	NA	NA	Island	0.06	Promoter	Promoter	Genic	processed_transcript	8	ENSG00000176834	0.00531573	6.08084	0.0068851	0.0172379	0.00311423
cg02662003	5	19988018	NA	NA	NA	NA	NA	NA	NA	NA	NA	NA		0.02	Promoter	Promoter	Genic	protein_coding	276	ENSG00000145526	-0.00748395	15.836	0.299606	0.436659	-0.00561263
cg02662155	11	46639265	NA	NA	NA	NA	NA	NA	NA	NA	NA	NA	Island	0.09	Promoter	Promoter	Genic	protein_coding	-76	ENSG00000175224	7.4592958106898e-05	4.09136	0.964731	0.978667	-0.00246662
cg02662170	10	133508385	NA	NA	NA	NA	NA	NA	NA	NA	NA	NA	Island	0.05	Intergenic	Intergenic	Intergenic	miRNA	18870	ENSG00000265977	0.000928237	86.4014	0.759182	0.842809	0.00108051
cg02662180	12	125482811	125482689	125482841	152	+	SINE	SINE/Alu	AluSx	968293	SINE/Alu/AluSx/968293	SINE/Alu/AluSx/968293.1166884	S_Shelf	0.06	Intron	Intron	Genic	protein_coding	4565	ENSG00000184992	0.00377548	85.1153	0.711746	0.808024	0.00434039
cg02662277	10	60936383	NA	NA	NA	NA	NA	NA	NA	NA	NA	NA	Island	0.13	Promoter	Promoter	Genic	protein_coding	33	ENSG00000165443	0.140385	18.8184	6.40957995277024e-74	8.84036556455507e-72	0.0917576
cg02662362	6	33084814	NA	NA	NA	NA	NA	NA	NA	NA	NA	NA	Island	0.07	Exon	Exon	Genic	transcribed_unprocessed_pseudogene	4521	ENSG00000224557	0.0353025	8.51067	1.06714201396441e-10	6.94684655635534e-10	0.0247498
cg02662417	6	157161545	NA	NA	NA	NA	NA	NA	NA	NA	NA	NA		0.05	Intron	Intron	Genic	processed_transcript	11184	ENSG00000049618	-0.0242252	65.1839	0.0838936	0.156763	-0.0133943
cg02662441	10	104355824	NA	NA	NA	NA	NA	NA	NA	NA	NA	NA		0.02	Intron	Intron	Genic	snRNA	4543	ENSG00000207029	0.00321257	86.7483	0.194963	0.3129	0.0045075
cg02662495	12	34759279	34758479	34760893	2414	+	Satellite	Satellite/centr	GSATII	822464	Satellite/centr/GSATII/822464	Satellite/centr/GSATII/822464.991750		0.05	Intergenic	Intergenic	Intergenic	processed_pseudogene	356863	ENSG00000256614	-0.0285426	53.586	2.01165590734814e-06	8.4734758004924e-06	-0.0134829
cg02662604	16	1603505	NA	NA	NA	NA	NA	NA	NA	NA	NA	NA	N_Shore	0.04	Intron	Intron	Genic	retained_intron	10606	ENSG00000187535	-0.00602921	87.611	0.225498	0.350865	-0.00576469
cg02662654	17	14038796	14038720	14038905	185	-	DNA	DNA/hAT-Charlie	MER5A	1551976	DNA/hAT-Charlie/MER5A/1551976	DNA/hAT-Charlie/MER5A/1551976.1868726		0.01	Intron	Intron	Genic	snoRNA	-41652	ENSG00000252305	0.00516459	82.604	0.235768	0.363272	0.0103685
cg02662658	17	34257571	NA	NA	NA	NA	NA	NA	NA	NA	NA	NA	N_Shore	0.03	Promoter	Promoter	Genic	protein_coding	160	ENSG00000187456	0.0057585	11.3238	0.0553999	0.110011	-0.000899445
cg02662840	17	27054111	NA	NA	NA	NA	NA	NA	NA	NA	NA	NA	N_Shore	0.06	Promoter	Promoter	Genic	protein_coding	-161	ENSG00000160606	-0.00431277	7.38294	0.100954	0.183015	-0.0101942
cg02662873	6	168930191	NA	NA	NA	NA	NA	NA	NA	NA	NA	NA		0.04	Intron	Intron	Genic	protein_coding	88360	ENSG00000112562	0.00253898	89.466	0.320672	0.459595	0.00287634
cg02663137	19	6745717	NA	NA	NA	NA	NA	NA	NA	NA	NA	NA	N_Shore	0.02	Promoter	Promoter	Genic	retained_intron	-602	ENSG00000125733	-0.00158558	86.4903	0.531969	0.663214	-0.000223904
cg02663175	19	40711453	40711387	40711602	215	+	LINE	LINE/L1	L1MC5a	1847850	LINE/L1/L1MC5a/1847850	LINE/L1/L1MC5a/1847850.2223570	N_Shore	0.03	Promoter	Promoter	Genic	retained_intron	16	ENSG00000130758	-0.0115437	71.9199	0.0106976	0.0256805	0.00421706
cg02663193	9	139906314	NA	NA	NA	NA	NA	NA	NA	NA	NA	NA	Island	0.07	Promoter	Promoter	Genic	processed_transcript	-846	ENSG00000107331	-0.00232102	80.2181	0.437525	0.577469	0.000892131
cg02663230	19	39109626	NA	NA	NA	NA	NA	NA	NA	NA	NA	NA	Island	0.07	Promoter	Promoter	Genic	protein_coding	-104	ENSG00000104814	-0.00152939	8.53783	0.519582	0.652436	-0.0121626
cg02663258	12	68337288	NA	NA	NA	NA	NA	NA	NA	NA	NA	NA		0.03	Intron	Intron	Genic	lincRNA	14245	ENSG00000255772	0.00148942	6.56842	0.678299	0.782654	0.00401004
cg02663317	12	27445945	27445875	27446060	185	-	SINE	SINE/Alu	AluJb	811705	SINE/Alu/AluJb/811705	SINE/Alu/AluJb/811705.978640		0.01	Promoter	Promoter	Genic	protein_coding	-616	ENSG00000211455	-0.00630403	62.9168	0.35943	0.500502	0.0275149
cg02663352	11	35167041	NA	NA	NA	NA	NA	NA	NA	NA	NA	NA		0.02	Intron	Intron	Genic	protein_coding	6188	ENSG00000026508	-0.0167249	76.0081	0.00669495	0.0168041	-0.00232866
cg02663496	6	31105852	NA	NA	NA	NA	NA	NA	NA	NA	NA	NA		0.05	Promoter	Promoter	Genic	protein_coding	-282	ENSG00000204540	-0.00122633	75.1692	0.691856	0.79316	0.0074636
cg02663864	16	50776102	50776061	50776109	48	+	Low_complexity	Low_complexity	G-rich	1456974	Low_complexity/G-rich/1456974	Low_complexity/G-rich/1456974.1756479	Island	0.14	Promoter	Promoter	Genic	protein_coding	71	ENSG00000083799	0.0125079	15.7483	0.00116809	0.00338325	-0.030107
cg02663909	5	2180505	NA	NA	NA	NA	NA	NA	NA	NA	NA	NA	S_Shore	0.06	Intergenic	Intergenic	Intergenic	misc_RNA	-4319	ENSG00000201026	-0.0107516	79.2213	0.000582307	0.00177294	-0.00649028
cg02664162	19	49469375	NA	NA	NA	NA	NA	NA	NA	NA	NA	NA	Island	0.06	Promoter	Promoter	Genic	protein_coding	817	ENSG00000087086	-0.0106575	8.50869	1.34476578697619e-08	7.16153314186848e-08	-0.0200333
cg02664177	7	537828	NA	NA	NA	NA	NA	NA	NA	NA	NA	NA	S_Shelf	0.04	3' UTR	Other Genic	Genic	lincRNA	-2073	ENSG00000234471	0.00237508	89.9137	0.330006	0.469676	0.00279045
cg02664205	6	136171652	NA	NA	NA	NA	NA	NA	NA	NA	NA	NA		0.01	Intergenic	Intergenic	Intergenic	protein_coding	-1182	ENSG00000171408	-0.00634598	85.6992	0.00588729	0.014951	-0.00418545
cg02664327	6	25899832	25899460	25899832	372	-	LTR	LTR/ERVL	ERVL-E-int	3306743	LTR/ERVL/ERVL-E-int/3306743	LTR/ERVL/ERVL-E-int/3306743.3983960		0.01	Intergenic	Intergenic	Intergenic	transcribed_processed_pseudogene	-17209	ENSG00000242387	0.0045249	77.0718	0.378448	0.519855	0.0192944
cg02664328	6	146864186	146863776	146864314	538	+	LINE	LINE/L1	L1MA9	3473792	LINE/L1/L1MA9/3473792	LINE/L1/L1MA9/3473792.4186694	N_Shore	0.03	Promoter	Promoter	Genic	protein_coding	-643	ENSG00000118508	-0.000123323	89.6119	0.965017	0.978844	0.000809768
cg02664349	18	11149841	NA	NA	NA	NA	NA	NA	NA	NA	NA	NA	Island	0.07	Intergenic	Intergenic	Intergenic	nonsense_mediated_decay	-1254	ENSG00000154864	0.0506569	11.871	3.47905984034732e-27	6.70974990223547e-26	0.0328275
cg02664479	20	62690218	NA	NA	NA	NA	NA	NA	NA	NA	NA	NA	S_Shore	0.06	Intron	Intron	Genic	protein_coding	1572	ENSG00000171703	0.00469699	78.6292	0.207942	0.329195	0.00949455
cg02664592	5	158481256	NA	NA	NA	NA	NA	NA	NA	NA	NA	NA	S_Shelf	0.01	Intron	Intron	Genic	retained_intron	19546	ENSG00000164330	-0.017143	80.3861	0.000330841	0.00104624	-0.00839609
cg02664664	10	72163983	72163945	72163999	54	+	Simple_repeat	Simple_repeat	(CTGAGG)n	468865	Simple_repeat/(CTGAGG)n/468865	Simple_repeat/(CTGAGG)n/468865.565851	Island	0.14	Promoter	Promoter	Genic	protein_coding	-152	ENSG00000148730	0.0072184	9.87756	0.04818	0.097469	-0.01141
cg02664787	11	132814660	NA	NA	NA	NA	NA	NA	NA	NA	NA	NA	S_Shore	0.04	Promoter	Promoter	Genic	protein_coding	-997	ENSG00000183715	0.0462048	50.821	1.82859238945597e-10	1.16597269889572e-09	0.0701119
cg02664812	1	88928467	NA	NA	NA	NA	NA	NA	NA	NA	NA	NA	Island	0.18	Intergenic	Intergenic	Intergenic	misc_RNA	15330	ENSG00000239504	0.10776	4.5881	1.30643523175106e-50	7.51080335134056e-49	0.11007
cg02664993	20	44519396	NA	NA	NA	NA	NA	NA	NA	NA	NA	NA	Island	0.09	Promoter	Promoter	Genic	protein_coding	-281	ENSG00000124257	0.00958326	3.79352	2.33114209603389e-05	8.62906057790859e-05	0.00698538
cg02665031	22	17178604	NA	NA	NA	NA	NA	NA	NA	NA	NA	NA	Island	0.05	Exon	Exon	Genic	processed_transcript	-3066	ENSG00000273244	-0.00632209	80.3255	0.0152717	0.0353571	-0.00237236
cg02665037	12	54362496	NA	NA	NA	NA	NA	NA	NA	NA	NA	NA	S_Shore	0.02	Promoter	Promoter	Genic	antisense	202	ENSG00000228630	0.0084022	33.2761	0.182388	0.296817	0.0410198
cg02665102	2	167005034	NA	NA	NA	NA	NA	NA	NA	NA	NA	NA		0.02	Intron	Intron	Genic	retained_intron	-20511	ENSG00000144285	-0.00959531	84.8096	1.9863932524842e-05	7.41822388064991e-05	-0.00739815
cg02665130	12	57640672	NA	NA	NA	NA	NA	NA	NA	NA	NA	NA	S_Shelf	0.03	5' UTR	Other Genic	Genic	retained_intron	1475	ENSG00000185482	-0.00218968	87.7622	0.395365	0.536777	-0.00147518
cg02665154	13	50159387	NA	NA	NA	NA	NA	NA	NA	NA	NA	NA	Island	0.09	Promoter	Promoter	Genic	protein_coding	327	ENSG00000136144	0.00275128	10.5219	0.340003	0.480377	-0.0151448
cg02665297	7	5270984	NA	NA	NA	NA	NA	NA	NA	NA	NA	NA	S_Shelf	0.06	3' UTR	Other Genic	Genic	retained_intron	1945	ENSG00000157954	0.0433402	81.8683	1.77533416460926e-10	1.13346465301606e-09	0.0453749
cg02665317	15	42783376	NA	NA	NA	NA	NA	NA	NA	NA	NA	NA	Island	0.09	Promoter	Promoter	Genic	protein_coding	-55	ENSG00000103994	-0.0012175	6.78559	0.642608	0.755249	-0.00762941
cg02665399	7	611060	NA	NA	NA	NA	NA	NA	NA	NA	NA	NA	Island	0.08	Intron	Intron	Genic	antisense	9465	ENSG00000229380	-0.000106052	96.4109	0.943753	0.965907	-0.00034159
cg02665416	6	28984461	NA	NA	NA	NA	NA	NA	NA	NA	NA	NA	Island	0.08	Intergenic	Intergenic	Intergenic	unprocessed_pseudogene	10923	ENSG00000223677	-0.00832378	9.78201	0.0238332	0.052573	-0.0232813
cg02665568	6	35544468	NA	NA	NA	NA	NA	NA	NA	NA	NA	NA		0.04	Intron	Intron	Genic	processed_pseudogene	20818	ENSG00000219023	0.00849016	76.2617	0.0497014	0.100137	0.0184164
cg02665570	1	219347340	NA	NA	NA	NA	NA	NA	NA	NA	NA	NA	Island	0.04	Promoter	Promoter	Genic	antisense	-37	ENSG00000228063	-0.000398906	2.86301	0.842618	0.900957	0.00114247
cg02665578	20	62153239	NA	NA	NA	NA	NA	NA	NA	NA	NA	NA	Island	0.07	3' UTR	Other Genic	Genic	processed_transcript	1109	ENSG00000125534	-4.20488e-05	87.0554	0.986409	0.991973	0.000797375
cg02665611	19	6334635	6334359	6334657	298	-	SINE	SINE/Alu	AluSx	1787608	SINE/Alu/AluSx/1787608	SINE/Alu/AluSx/1787608.2150151		0.02	Promoter	Promoter	Genic	protein_coding	-995	ENSG00000167769	0.000148327	83.6103	0.957863	0.974601	0.00337017
cg02665650	6	34984838	NA	NA	NA	NA	NA	NA	NA	NA	NA	NA		0.02	Intron	Intron	Genic	processed_pseudogene	-6461	ENSG00000187762	-0.0621925	70.6916	8.94637993830729e-24	1.43564061684024e-22	-0.0421891
cg02665727	7	1105973	NA	NA	NA	NA	NA	NA	NA	NA	NA	NA	Island	0.09	Intron	Intron	Genic	antisense	-7076	ENSG00000257607	0.00167251	86.2833	0.466333	0.604329	0.00485932
cg02665744	19	50223325	NA	NA	NA	NA	NA	NA	NA	NA	NA	NA	Island	0.07	Promoter	Promoter	Genic	processed_pseudogene	13	ENSG00000243829	0.00400158	56.8695	0.156834	0.262822	0.00536646
cg02665786	16	15711315	NA	NA	NA	NA	NA	NA	NA	NA	NA	NA		0.06	Promoter	Promoter	Genic	retained_intron	-93	ENSG00000166783	-0.00952869	87.481	0.000148918	0.000495068	-0.00943988
cg02665843	12	98503559	NA	NA	NA	NA	NA	NA	NA	NA	NA	NA		0.03	Intergenic	Intergenic	Intergenic	miRNA	-114333	ENSG00000263890	-0.00817796	69.0473	0.112373	0.200037	0.0094444
cg02665945	2	92303911	92274457	92326171	51714	+	Satellite	Satellite/centr/ALR	Alpha	2024287	Satellite/centr/ALR/Alpha/2024287	Satellite/centr/ALR/Alpha/2024287.2436235		0.02	Intergenic	Intergenic	Intergenic	unprocessed_pseudogene	-80885	ENSG00000223816	0.00124853	45.3926	0.865513	0.91604	0.0439527
cg02666020	12	124941307	124941075	124941313	238	-	SINE	SINE/MIR	MIR	967048	SINE/MIR/MIR/967048	SINE/MIR/MIR/967048.1165411	N_Shore	0.08	Intron	Intron	Genic	retained_intron	-26120	ENSG00000196498	-0.0284156	33.2039	1.4386584790158e-07	6.88122597780045e-07	-0.0499253
cg02666042	7	155287282	NA	NA	NA	NA	NA	NA	NA	NA	NA	NA	S_Shelf	0.05	Intron	Intron	Genic	antisense	-15696	ENSG00000227365	-0.0119707	84.9518	1.78411370342794e-05	6.70368832512448e-05	-0.0113785
cg02666070	5	153872690	NA	NA	NA	NA	NA	NA	NA	NA	NA	NA	N_Shore	0.01	Promoter	Promoter	Genic	processed_pseudogene	-446	ENSG00000253886	0.00409691	77.6248	0.400511	0.541806	0.0178944
cg02666073	12	110562471	NA	NA	NA	NA	NA	NA	NA	NA	NA	NA	Island	0.06	Promoter	Promoter	Genic	protein_coding	274	ENSG00000122970	-0.000622043	8.93837	0.836975	0.897221	-0.0111612
cg02666105	16	31724574	NA	NA	NA	NA	NA	NA	NA	NA	NA	NA	N_Shore	0.05	Promoter	Promoter	Genic	processed_transcript	6	ENSG00000197302	0.0057081	9.79737	0.00978883	0.0236953	-0.0048263
cg02666119	8	71447545	71447539	71448156	617	+	LTR	LTR/ERV1	LTR27B	3840141	LTR/ERV1/LTR27B/3840141	LTR/ERV1/LTR27B/3840141.4630194		0.03	Intergenic	Intergenic	Intergenic	processed_pseudogene	-28492	ENSG00000241105	-0.0134902	82.1362	3.18815392124922e-08	1.63367396828192e-07	-0.00951451
cg02666184	19	51869680	NA	NA	NA	NA	NA	NA	NA	NA	NA	NA	Island	0.1	Promoter	Promoter	Genic	protein_coding	-8	ENSG00000105379	-5.69798e-06	4.481	0.997822	0.998743	-0.00301463
cg02666246	7	157412195	157412161	157412216	55	+	LINE	LINE/L2	L2b	3739609	LINE/L2/L2b/3739609	LINE/L2/L2b/3739609.4508181	N_Shore	0.02	Intron	Intron	Genic	protein_coding	5480	ENSG00000222012	-0.0159001	81.9354	0.00139889	0.00399967	-0.0107081
cg02666257	11	128627260	NA	NA	NA	NA	NA	NA	NA	NA	NA	NA		0.02	Promoter	Promoter	Genic	retained_intron	-741	ENSG00000151702	-0.00330008	4.74887	0.0262011	0.0571658	0.00405484
cg02666265	12	114367005	NA	NA	NA	NA	NA	NA	NA	NA	NA	NA		0.01	Intron	Intron	Genic	retained_intron	-1769	ENSG00000122965	0.00193919	80.7044	0.380227	0.521621	0.0101273
cg02666287	8	143620631	NA	NA	NA	NA	NA	NA	NA	NA	NA	NA	N_Shelf	0.08	Intron	Intron	Genic	retained_intron	-4231	ENSG00000181790	-0.0151869	73.9943	0.000314201	0.000997075	-0.0105281
cg02666302	5	180469248	NA	NA	NA	NA	NA	NA	NA	NA	NA	NA		0.04	Intron	Intron	Genic	processed_transcript	1976	ENSG00000165810	-0.00890766	38.2358	0.314012	0.452432	0.0102271
cg02666434	20	44993262	NA	NA	NA	NA	NA	NA	NA	NA	NA	NA	S_Shore	0.07	Promoter	Promoter	Genic	protein_coding	-219	ENSG00000080189	0.00144753	8.1607	0.489176	0.625362	-0.00803264
cg02666489	6	160680115	NA	NA	NA	NA	NA	NA	NA	NA	NA	NA	S_Shore	0.05	Promoter	Promoter	Genic	protein_coding	-67	ENSG00000112499	0.011875	78.5947	0.00135797	0.00389129	0.0177157
cg02666504	12	42984114	NA	NA	NA	NA	NA	NA	NA	NA	NA	NA	Island	0.07	Promoter	Promoter	Genic	protein_coding	43	ENSG00000139174	0.00457676	6.41065	0.0720633	0.137765	0.000500084
cg02666556	11	57791314	57791077	57791437	360	-	LINE	LINE/L2	L2a	648423	LINE/L2/L2a/648423	LINE/L2/L2a/648423.781250		0.01	Promoter	Promoter	Genic	protein_coding	-39	ENSG00000186509	0.0803665	52.0729	9.94533954191434e-28	1.9752056924548e-26	0.128705
cg02666566	6	2510173	NA	NA	NA	NA	NA	NA	NA	NA	NA	NA		0.1	Intergenic	Intergenic	Intergenic	lincRNA	57528	ENSG00000250903	-0.00488555	93.3157	0.124206	0.217346	-0.00314959
cg02666627	1	18931477	NA	NA	NA	NA	NA	NA	NA	NA	NA	NA		0.07	Intergenic	Intergenic	Intergenic	processed_pseudogene	9569	ENSG00000225478	-0.00658426	90.3602	0.0858608	0.15983	-0.00615778
cg02666638	19	40732804	40732769	40732812	43	+	SINE	SINE/MIR	MIRb	1847904	SINE/MIR/MIRb/1847904	SINE/MIR/MIRb/1847904.2223633	S_Shore	0.04	Promoter	Promoter	Genic	protein_coding	-207	ENSG00000105219	-0.00266583	18.1555	0.647882	0.75932	-0.00862423
cg02666820	17	700054	NA	NA	NA	NA	NA	NA	NA	NA	NA	NA		0.03	Intergenic	Intergenic	Intergenic	antisense	-6289	ENSG00000262434	-0.0391213	70.9339	5.44990645708414e-21	7.45086119792903e-20	-0.0227142
cg02666837	6	170578692	NA	NA	NA	NA	NA	NA	NA	NA	NA	NA	S_Shore	0.04	Intron	Intron	Genic	lincRNA	-2870	ENSG00000227508	-0.00768399	74.153	0.110782	0.197691	0.00385173
cg02666901	4	174256403	NA	NA	NA	NA	NA	NA	NA	NA	NA	NA	Island	0.08	Promoter	Promoter	Genic	protein_coding	-127	ENSG00000164104	-0.00678519	5.42687	0.00424023	0.011088	-0.00958729
cg02666955	7	1133979	NA	NA	NA	NA	NA	NA	NA	NA	NA	NA	N_Shore	0.04	Intron	Intron	Genic	protein_coding	6256	ENSG00000164850	-0.00343989	80.3343	0.214634	0.337498	0.00161071
cg02666966	16	28857347	NA	NA	NA	NA	NA	NA	NA	NA	NA	NA	Island	0.08	Promoter	Promoter	Genic	nonsense_mediated_decay	304	ENSG00000178952	-0.000435963	4.41752	0.786447	0.862477	-0.00251916
cg02667081	16	71880439	NA	NA	NA	NA	NA	NA	NA	NA	NA	NA	S_Shore	0.05	Promoter	Promoter	Genic	retained_intron	467	ENSG00000224470	-0.0141914	7.72755	3.77688903534904e-13	3.03059511746646e-12	-0.0195011
cg02667102	5	3277120	NA	NA	NA	NA	NA	NA	NA	NA	NA	NA		0.02	Intergenic	Intergenic	Intergenic	lincRNA	98911	ENSG00000249808	-0.0238238	67.2169	0.000893005	0.00263775	-0.00050044
cg02667103	12	83125178	NA	NA	NA	NA	NA	NA	NA	NA	NA	NA		0.01	Intron	Intron	Genic	protein_coding	-27156	ENSG00000179104	-0.0358811	70.5784	8.25121852024797e-09	4.4902058167053e-08	-0.0123055
cg02667291	19	897142	NA	NA	NA	NA	NA	NA	NA	NA	NA	NA	N_Shore	0.02	3' UTR	Other Genic	Genic	snRNA	3658	ENSG00000207507	-0.0147286	71.3402	0.00277786	0.00752377	0.00468411
cg02667335	12	133464515	NA	NA	NA	NA	NA	NA	NA	NA	NA	NA	Island	0.04	Promoter	Promoter	Genic	antisense	87	ENSG00000236617	0.00233433	9.27164	0.361282	0.502378	-0.00486713
cg02667348	16	88540992	NA	NA	NA	NA	NA	NA	NA	NA	NA	NA	S_Shore	0.07	Intron	Intron	Genic	miRNA	5666	ENSG00000263456	-0.00637746	67.5975	0.135335	0.233166	-0.0030152
cg02667414	6	33133517	NA	NA	NA	NA	NA	NA	NA	NA	NA	NA	S_Shelf	0.07	Exon	Exon	Genic	processed_transcript	12153	ENSG00000204248	-0.0113407	91.8007	0.0129344	0.0304687	-0.0110473
cg02667467	17	72920176	NA	NA	NA	NA	NA	NA	NA	NA	NA	NA	Island	0.09	Promoter	Promoter	Genic	retained_intron	-194	ENSG00000183034	0.0342365	22.4439	9.9233596524431e-09	5.35651234372043e-08	0.000884638
cg02667487	16	67920036	NA	NA	NA	NA	NA	NA	NA	NA	NA	NA	S_Shore	0.1	Promoter	Promoter	Genic	protein_coding	564	ENSG00000188038	-0.000252342	97.5968	0.877529	0.923902	-0.00147213
cg02667577	7	5270567	NA	NA	NA	NA	NA	NA	NA	NA	NA	NA	S_Shelf	0.06	Exon	Exon	Genic	retained_intron	1528	ENSG00000157954	0.0194707	76.4944	9.14081099375136e-08	4.46650096526517e-07	0.0258739
cg02667656	5	167689228	NA	NA	NA	NA	NA	NA	NA	NA	NA	NA	Island	0.07	Exon	Exon	Genic	protein_coding	-29428	ENSG00000113645	-0.015536	74.0386	3.30288741039142e-08	1.68949169294888e-07	-0.00979763
cg02667667	16	56228505	NA	NA	NA	NA	NA	NA	NA	NA	NA	NA	S_Shelf	0.15	Promoter	Promoter	Genic	antisense	-75	ENSG00000261439	0.00469102	9.86998	0.300925	0.438115	-0.0135368
cg02667677	6	106545984	106545983	106546062	79	+	LINE	LINE/L2	L2	3416745	LINE/L2/L2/3416745	LINE/L2/L2/3416745.4117533		0.05	Promoter	Promoter	Genic	protein_coding	-497	ENSG00000057657	-0.00620677	5.34111	0.00318396	0.00852862	-0.00555122
cg02667756	5	99723951	NA	NA	NA	NA	NA	NA	NA	NA	NA	NA		0.06	Intergenic	Intergenic	Intergenic	lincRNA	-13194	ENSG00000249787	-0.00581263	78.4133	0.0418135	0.0861812	-0.000824619
cg02667880	8	30436207	NA	NA	NA	NA	NA	NA	NA	NA	NA	NA		0.02	3' UTR	Other Genic	Genic	processed_transcript	14323	ENSG00000157110	0.00707929	81.7319	0.0501656	0.100954	0.0125499
cg02668051	1	43888546	NA	NA	NA	NA	NA	NA	NA	NA	NA	NA		0.03	Promoter	Promoter	Genic	protein_coding	-251	ENSG00000198198	0.00120011	78.765	0.627269	0.742907	0.00980637
cg02668075	2	109558595	NA	NA	NA	NA	NA	NA	NA	NA	NA	NA	N_Shore	0.03	Intron	Intron	Genic	protein_coding	47130	ENSG00000135960	-0.0131211	82.2005	9.82231080053509e-07	4.28633021567981e-06	-0.00921841
cg02668177	2	133733241	NA	NA	NA	NA	NA	NA	NA	NA	NA	NA		0.01	Intron	Intron	Genic	antisense	60111	ENSG00000233729	-0.020602	72.5796	8.81602226161347e-06	3.44164154133095e-05	0.000591178
cg02668208	2	110256514	110256403	110256570	167	-	LINE	LINE/L2	L2a	2045375	LINE/L2/L2a/2045375	LINE/L2/L2a/2045375.2462120		0.04	Intron	Intron	Genic	protein_coding	-2566	ENSG00000172985	-0.00343397	83.2041	0.407069	0.548315	-0.00133846
cg02668218	20	2191729	NA	NA	NA	NA	NA	NA	NA	NA	NA	NA	S_Shelf	0.01	Intron	Intron	Genic	lincRNA	3856	ENSG00000226644	-0.00334961	83.0267	0.318434	0.457177	0.0012924
cg02668248	19	16437789	NA	NA	NA	NA	NA	NA	NA	NA	NA	NA	Island	0.1	Exon	Exon	Genic	protein_coding	2138	ENSG00000127528	0.0442426	51.9584	4.74404641742686e-08	2.38758389814222e-07	0.0247076
cg02668261	8	660158	660057	660280	223	-	LINE	LINE/L1	L1MC1	3742065	LINE/L1/L1MC1/3742065	LINE/L1/L1MC1/3742065.4511262	N_Shelf	0.06	Intron	Intron	Genic	processed_transcript	5769	ENSG00000104714	-0.00484351	84.1408	0.184383	0.299418	-0.00396513
cg02668405	6	30140372	NA	NA	NA	NA	NA	NA	NA	NA	NA	NA	S_Shore	0.05	3' UTR	Other Genic	Genic	retained_intron	2282	ENSG00000204610	-0.0147588	87.1447	6.81667349898828e-05	0.000237595	-0.0147431
cg02668471	12	110011326	NA	NA	NA	NA	NA	NA	NA	NA	NA	NA	Island	0.08	Promoter	Promoter	Genic	nonsense_mediated_decay	-7	ENSG00000139428	-0.0020174	3.52676	0.195544	0.313643	-0.00433371
cg02668581	2	216878340	NA	NA	NA	NA	NA	NA	NA	NA	NA	NA	Island	0.08	Promoter	Promoter	Genic	protein_coding	6	ENSG00000118242	-0.000659314	4.01469	0.75435	0.839432	-0.00276289
cg02668655	1	241523165	241522945	241523221	276	-	SINE	SINE/Alu	AluSx	354175	SINE/Alu/AluSx/354175	SINE/Alu/AluSx/354175.428084	S_Shelf	0.03	Intergenic	Intergenic	Intergenic	protein_coding	-2635	ENSG00000182901	-0.0207714	77.0291	5.10838179615816e-06	2.05280330424457e-05	-0.00972715
cg02668694	17	26369539	NA	NA	NA	NA	NA	NA	NA	NA	NA	NA	S_Shore	0.02	Promoter	Promoter	Genic	protein_coding	-326	ENSG00000087095	-0.0199338	68.0317	0.00149049	0.00424112	0.00255675
cg02668708	9	139010494	NA	NA	NA	NA	NA	NA	NA	NA	NA	NA	Island	0.12	Promoter	Promoter	Genic	nonsense_mediated_decay	-114	ENSG00000238227	-0.00329383	6.05059	0.0963703	0.176057	-0.00886618
cg02668729	1	41445680	NA	NA	NA	NA	NA	NA	NA	NA	NA	NA	Island	0.14	Promoter	Promoter	Genic	processed_transcript	-100	ENSG00000171793	-0.000762528	6.89413	0.764381	0.846745	-0.00818164
cg02668773	17	56356963	NA	NA	NA	NA	NA	NA	NA	NA	NA	NA	Island	0.07	Promoter	Promoter	Genic	retained_intron	-203	ENSG00000005381	-0.0301395	42.8137	0.000188946	0.000618923	-0.0343312
cg02668819	6	32057053	NA	NA	NA	NA	NA	NA	NA	NA	NA	NA	S_Shore	0.02	Exon	Exon	Genic	rRNA	-10648	ENSG00000252512	0.000328712	81.9264	0.879717	0.925262	0.00553284
cg02668843	17	40575479	NA	NA	NA	NA	NA	NA	NA	NA	NA	NA	Island	0.1	Promoter	Promoter	Genic	protein_coding	56	ENSG00000177469	0.0285616	16.6983	6.87080325636292e-05	0.000239361	-0.00448809
cg02668984	17	48172022	NA	NA	NA	NA	NA	NA	NA	NA	NA	NA	N_Shore	0.03	Promoter	Promoter	Genic	protein_coding	-79	ENSG00000005882	-0.0293902	5.93587	2.10971926993294e-25	3.69240176009913e-24	-0.0253665
cg02668999	2	74924928	NA	NA	NA	NA	NA	NA	NA	NA	NA	NA		0.01	Intergenic	Intergenic	Intergenic	processed_transcript	22878	ENSG00000135622	-0.0205138	81.2105	5.06984333614874e-06	2.03812899019393e-05	-0.0131858
cg02669055	8	39848333	NA	NA	NA	NA	NA	NA	NA	NA	NA	NA		0.02	Intron	Intron	Genic	processed_transcript	3071	ENSG00000188676	-0.0138742	80.6936	4.13624576443567e-05	0.000148314	-0.00686594
cg02669162	11	23426013	NA	NA	NA	NA	NA	NA	NA	NA	NA	NA	N_Shore	0.05	Promoter	Promoter	Genic	processed_pseudogene	662	ENSG00000255293	-0.0126045	77.9272	5.95210564096509e-06	2.3728458796039e-05	-0.00606096
cg02669193	6	167173257	NA	NA	NA	NA	NA	NA	NA	NA	NA	NA		0.05	Intron	Intron	Genic	protein_coding	-1858	ENSG00000071242	0.0438674	73.2348	2.08880330535524e-11	1.44707400321507e-10	0.0532907
cg02669225	1	113742602	NA	NA	NA	NA	NA	NA	NA	NA	NA	NA	S_Shore	0.02	Intergenic	Intergenic	Intergenic	processed_pseudogene	1155	ENSG00000236887	-0.00902717	86.0934	0.000377119	0.00118235	-0.00753189
cg02669349	10	74032907	NA	NA	NA	NA	NA	NA	NA	NA	NA	NA	N_Shore	0.04	Promoter	Promoter	Genic	protein_coding	-771	ENSG00000168209	0.0186032	6.08102	4.85567714307881e-11	3.25728310319038e-10	0.0201119
cg02669656	8	104033463	NA	NA	NA	NA	NA	NA	NA	NA	NA	NA	Island	0.04	Promoter	Promoter	Genic	protein_coding	133	ENSG00000155097	-0.000403095	5.98246	0.810414	0.879073	0.00131384
cg02669770	7	99647239	NA	NA	NA	NA	NA	NA	NA	NA	NA	NA		0.06	Promoter	Promoter	Genic	protein_coding	-151	ENSG00000166529	0.0132892	8.05889	0.00237919	0.00652524	0.00525675
cg02669807	1	35658614	35658570	35658638	68	+	Simple_repeat	Simple_repeat	(CCGCCA)n	68080	Simple_repeat/(CCGCCA)n/68080	Simple_repeat/(CCGCCA)n/68080.80959	Island	0.12	Promoter	Promoter	Genic	protein_coding	135	ENSG00000116560	-0.00247724	3.44593	0.163371	0.271677	-0.00573061
cg02669888	6	32178669	NA	NA	NA	NA	NA	NA	NA	NA	NA	NA		0.03	Exon	Exon	Genic	processed_transcript	3345	ENSG00000204301	-0.00285473	78.8504	0.230909	0.35742	0.0056258
cg02669964	19	12894077	NA	NA	NA	NA	NA	NA	NA	NA	NA	NA	Island	0.07	Intron	Intron	Genic	lincRNA	1838	ENSG00000267212	-0.00520648	5.92102	0.00785968	0.0194341	-0.00814245
cg02669989	1	59247425	NA	NA	NA	NA	NA	NA	NA	NA	NA	NA	N_Shore	0.03	3' UTR	Other Genic	Genic	protein_coding	2360	ENSG00000177606	-0.00292398	6.84732	0.23528	0.362654	-0.00119611
cg02670096	5	172386299	NA	NA	NA	NA	NA	NA	NA	NA	NA	NA	Island	0.05	Promoter	Promoter	Genic	antisense	81	ENSG00000204758	0.000774415	4.33663	0.773233	0.853076	0.00182517
cg02670123	2	173330395	NA	NA	NA	NA	NA	NA	NA	NA	NA	NA		0.09	Promoter	Promoter	Genic	antisense	345	ENSG00000232788	-0.0013638	91.1857	0.782596	0.859742	0.000628037
cg02670133	5	65440111	NA	NA	NA	NA	NA	NA	NA	NA	NA	NA	Island	0.18	Promoter	Promoter	Genic	processed_transcript	19	ENSG00000153914	-0.00127555	6.57994	0.554772	0.683084	-0.00289772
cg02670343	1	51888289	NA	NA	NA	NA	NA	NA	NA	NA	NA	NA		0.02	Promoter	Promoter	Genic	processed_transcript	-513	ENSG00000085832	-0.0479986	60.2259	1.87932647831967e-06	7.94074290483943e-06	-0.0165048
cg02670466	3	47020191	47020144	47020191	47	+	SINE	SINE/MIR	MIR1_Amn	2527912	SINE/MIR/MIR1_Amn/2527912	SINE/MIR/MIR1_Amn/2527912.3042511	N_Shore	0.04	Promoter	Promoter	Genic	protein_coding	860	ENSG00000160799	-0.0202813	72.8132	3.2031235138803e-06	1.31808463565622e-05	-0.00802644
cg02670545	6	32798510	NA	NA	NA	NA	NA	NA	NA	NA	NA	NA		0.03	Promoter	Promoter	Genic	retained_intron	-6	ENSG00000204267	0.00214041	83.9862	0.581024	0.705061	0.00433936
cg02670637	1	56184693	NA	NA	NA	NA	NA	NA	NA	NA	NA	NA		0.03	Intron	Intron	Genic	lincRNA	-104787	ENSG00000233147	-0.0055567	84.8969	0.0171761	0.0392878	-0.00398079
cg02670686	16	57125674	NA	NA	NA	NA	NA	NA	NA	NA	NA	NA	N_Shore	0.04	Promoter	Promoter	Genic	antisense	541	ENSG00000260148	-0.0437381	25.142	1.13456115396737e-07	5.48920331990589e-07	-0.0411803
cg02670903	15	69325340	NA	NA	NA	NA	NA	NA	NA	NA	NA	NA	Island	0.08	Intron	Intron	Genic	nonsense_mediated_decay	1207	ENSG00000255346	0.00691844	78.7094	0.184988	0.300176	0.0111779
cg02670929	1	182026795	NA	NA	NA	NA	NA	NA	NA	NA	NA	NA	S_Shore	0.03	Exon	Exon	Genic	protein_coding	4052	ENSG00000179930	-0.00468249	78.1829	0.278365	0.412898	0.00477206
cg02671019	1	24829462	NA	NA	NA	NA	NA	NA	NA	NA	NA	NA	Island	0.14	Promoter	Promoter	Genic	protein_coding	75	ENSG00000117602	0.00596297	13.8482	0.0473311	0.0960025	-0.0293228
cg02671063	1	16681459	16681399	16681695	296	+	SINE	SINE/Alu	AluJb	27384	SINE/Alu/AluJb/27384	SINE/Alu/AluJb/27384.32625	S_Shelf	0.01	Intron	Intron	Genic	processed_transcript	2389	ENSG00000055070	-0.0109507	77.8499	0.3085	0.44643	0.00244181
cg02671126	9	34701735	NA	NA	NA	NA	NA	NA	NA	NA	NA	NA	Island	0.1	Intergenic	Intergenic	Intergenic	protein_coding	8331	ENSG00000137077	0.00561712	6.29266	0.118089	0.208402	4.52157875781628e-05
cg02671171	17	203087	NA	NA	NA	NA	NA	NA	NA	NA	NA	NA	N_Shelf	0.02	Promoter	Promoter	Genic	protein_coding	-199	ENSG00000181031	-0.0087528	78.2941	0.024376	0.0536378	0.00218627
cg02671204	16	84076834	NA	NA	NA	NA	NA	NA	NA	NA	NA	NA		0.05	Promoter	Promoter	Genic	protein_coding	-593	ENSG00000166558	-0.00275907	72.4942	0.628372	0.743815	0.00683006
cg02671213	13	46785528	NA	NA	NA	NA	NA	NA	NA	NA	NA	NA		0.04	Promoter	Promoter	Genic	protein_coding	-45	ENSG00000136167	-0.00138873	12.6535	0.72407	0.817297	-0.0113815
cg02671333	19	39806102	NA	NA	NA	NA	NA	NA	NA	NA	NA	NA	S_Shore	0.03	Promoter	Promoter	Genic	protein_coding	-126	ENSG00000128011	-0.00821389	65.8332	0.103956	0.187516	0.0118286
cg02671421	1	149069731	149069576	149070997	1421	+	LTR	LTR/ERV1	LTR12C	212389	LTR/ERV1/LTR12C/212389	LTR/ERV1/LTR12C/212389.256641		0.05	Intergenic	Intergenic	Intergenic	unprocessed_pseudogene	31563	ENSG00000179571	-0.00764782	65.8143	0.461098	0.599579	0.00299707
cg02671540	2	61244799	NA	NA	NA	NA	NA	NA	NA	NA	NA	NA		0.07	Promoter	Promoter	Genic	processed_transcript	-56	ENSG00000162928	-0.00580806	6.04769	0.024223	0.0533387	-0.00901045
cg02671671	19	1205696	NA	NA	NA	NA	NA	NA	NA	NA	NA	NA	Island	0.14	Promoter	Promoter	Genic	protein_coding	-44	ENSG00000118046	-0.000640416	9.21635	0.72517	0.818145	-0.016576
cg02671711	17	78882200	NA	NA	NA	NA	NA	NA	NA	NA	NA	NA	S_Shore	0.03	Intron	Intron	Genic	protein_coding	-14324	ENSG00000141564	-0.00776939	76.9269	0.01436	0.0334581	0.00340657
cg02671751	10	88281576	NA	NA	NA	NA	NA	NA	NA	NA	NA	NA	Island	0.16	Promoter	Promoter	Genic	protein_coding	-4	ENSG00000062650	-0.000879838	3.70598	0.649991	0.761018	-0.00116246
cg02671806	15	65477420	NA	NA	NA	NA	NA	NA	NA	NA	NA	NA	Island	0.11	Promoter	Promoter	Genic	nonsense_mediated_decay	134	ENSG00000166855	-0.00100011	7.37933	0.588505	0.71134	-0.010199
cg02671819	17	62778370	NA	NA	NA	NA	NA	NA	NA	NA	NA	NA	S_Shore	0.02	Promoter	Promoter	Genic	processed_transcript	-253	ENSG00000215769	-0.0232269	33.6337	2.05641912127659e-05	7.66498662343007e-05	0.00990184
cg02671826	6	157191263	NA	NA	NA	NA	NA	NA	NA	NA	NA	NA		0.05	Exon	Exon	Genic	protein_coding	-31244	ENSG00000049618	0.000729696	86.2106	0.723943	0.817195	0.000926404
cg02671880	13	95355117	NA	NA	NA	NA	NA	NA	NA	NA	NA	NA	Island	0.05	Promoter	Promoter	Genic	lincRNA	-1	ENSG00000238230	0.0470685	9.22639	1.68667481374172e-30	3.85364920591126e-29	0.0376752
cg02671941	17	16849388	16849130	16849448	318	+	LTR	LTR/ERVL-MaLR	MLT1H	1556785	LTR/ERVL-MaLR/MLT1H/1556785	LTR/ERVL-MaLR/MLT1H/1556785.1874613		0.02	Intron	Intron	Genic	retained_intron	-5012	ENSG00000240505	-0.0260196	67.9458	4.6891697628605e-05	0.000166956	-0.00344321
cg02672003	19	9476402	9474865	9476686	1821	-	LTR	LTR/ERV1	HERVH-int	1794918	LTR/ERV1/HERVH-int/1794918	LTR/ERV1/HERVH-int/1794918.2158784	S_Shelf	0.06	Intron	Intron	Genic	protein_coding	2695	ENSG00000188629	-0.00302914	74.3988	0.325305	0.46466	0.00409547
cg02672048	4	47465818	NA	NA	NA	NA	NA	NA	NA	NA	NA	NA	Island	0.05	Promoter	Promoter	Genic	protein_coding	-82	ENSG00000169019	-0.00190649	5.05688	0.23233	0.359168	-0.00100525
cg02672116	5	56205359	NA	NA	NA	NA	NA	NA	NA	NA	NA	NA	Island	0.09	Promoter	Promoter	Genic	processed_transcript	-61	ENSG00000155542	-0.000257445	5.35092	0.926474	0.955017	-0.00351356
cg02672220	21	38070588	NA	NA	NA	NA	NA	NA	NA	NA	NA	NA	Island	0.03	Promoter	Promoter	Genic	processed_transcript	-845	ENSG00000159263	-0.00121635	14.9273	0.808558	0.877806	-0.00552477
cg02672229	10	101594256	NA	NA	NA	NA	NA	NA	NA	NA	NA	NA		0.01	Exon	Exon	Genic	processed_transcript	42210	ENSG00000023839	-0.0413407	59.5656	1.10439990527559e-10	7.18116185752644e-10	-0.00255684
cg02672232	1	180855104	NA	NA	NA	NA	NA	NA	NA	NA	NA	NA		0.01	3' UTR	Other Genic	Genic	processed_transcript	-1604	ENSG00000143324	-0.0140363	69.8837	0.0387926	0.0807362	0.0103586
cg02672321	11	102142555	102142546	102142778	232	-	LINE	LINE/L2	L2a	720384	LINE/L2/L2a/720384	LINE/L2/L2a/720384.868117	S_Shelf	0.01	Intergenic	Intergenic	Intergenic	processed_pseudogene	-23236	ENSG00000243777	0.00180592	87.0718	0.45934	0.597919	0.0034917
cg02672332	10	134723970	134723962	134724155	193	+	SINE	SINE/MIR	MIR	566799	SINE/MIR/MIR/566799	SINE/MIR/MIR/566799.682809	S_Shore	0.05	Promoter	Promoter	Genic	retained_intron	-370	ENSG00000171811	-0.0186276	85.612	0.000592724	0.00180266	-0.0182654
cg02672368	13	111805930	NA	NA	NA	NA	NA	NA	NA	NA	NA	NA	Island	0.17	Promoter	Promoter	Genic	protein_coding	-64	ENSG00000102606	-0.00346388	7.18692	0.243622	0.372671	-0.0085883
cg02672378	6	41506029	41505950	41506092	142	+	SINE	SINE/MIR	MIRb	3333828	SINE/MIR/MIRb/3333828	SINE/MIR/MIRb/3333828.4016797		0.01	Intron	Intron	Genic	antisense	7783	ENSG00000234753	-0.00367396	79.9905	0.342687	0.483195	0.00578268
cg02672397	16	87943158	NA	NA	NA	NA	NA	NA	NA	NA	NA	NA		0.1	Intron	Intron	Genic	sense_intronic	-15867	ENSG00000260603	-0.00150012	4.36089	0.271312	0.404921	-0.00446953
cg02672452	2	91818189	NA	NA	NA	NA	NA	NA	NA	NA	NA	NA		0.01	Intron	Intron	Genic	processed_transcript	25215	ENSG00000143429	-0.0145012	54.6383	0.00338822	0.00902754	0.0309942
cg02672493	3	136537709	NA	NA	NA	NA	NA	NA	NA	NA	NA	NA	Island	0.04	Promoter	Promoter	Genic	protein_coding	-152	ENSG00000168917	-0.00745553	9.10601	0.0211581	0.0472911	-0.0143223
cg02672592	1	151442802	NA	NA	NA	NA	NA	NA	NA	NA	NA	NA	N_Shelf	0.03	Intergenic	Intergenic	Intergenic	protein_coding	-10861	ENSG00000143442	0.0035543	89.3336	0.062751	0.12246	0.00442105
cg02672656	5	102459084	102459053	102459213	160	+	DNA	DNA/hAT-Charlie	MER5A	3144465	DNA/hAT-Charlie/MER5A/3144465	DNA/hAT-Charlie/MER5A/3144465.3788639	S_Shelf	0.02	Intron	Intron	Genic	protein_coding	2772	ENSG00000145725	0.0079871	86.4556	0.0121943	0.0288969	0.00935895
cg02672678	3	196669134	NA	NA	NA	NA	NA	NA	NA	NA	NA	NA	Island	0.04	Promoter	Promoter	Genic	protein_coding	114	ENSG00000114503	-0.000356743	6.67105	0.859583	0.912115	-0.000342951
cg02672737	15	72476759	NA	NA	NA	NA	NA	NA	NA	NA	NA	NA	Island	0.04	Intron	Intron	Genic	processed_transcript	-7856	ENSG00000175318	0.00911137	22.1694	0.0519513	0.104036	0.00779538
cg02672759	19	39739058	NA	NA	NA	NA	NA	NA	NA	NA	NA	NA	Island	0.08	Promoter	Promoter	Genic	polymorphic_pseudogene	161	ENSG00000272395	-0.00300507	70.2524	0.608373	0.727539	-0.00056341
cg02672936	16	70414816	NA	NA	NA	NA	NA	NA	NA	NA	NA	NA	Island	0.06	3' UTR	Other Genic	Genic	antisense	1456	ENSG00000260111	-0.00033673	5.88469	0.910969	0.945274	-0.00213019
cg02672962	16	3665541	NA	NA	NA	NA	NA	NA	NA	NA	NA	NA	S_Shelf	0.01	Intron	Intron	Genic	nonsense_mediated_decay	3812	ENSG00000213918	0.0329196	80.3657	6.1799111208387e-24	1.00087054068831e-22	0.0417029
cg02673015	7	86974810	NA	NA	NA	NA	NA	NA	NA	NA	NA	NA	Island	0.11	Promoter	Promoter	Genic	lincRNA	-8	ENSG00000182165	0.00219571	6.83187	0.389881	0.531286	-0.00526192
cg02673107	6	33138131	NA	NA	NA	NA	NA	NA	NA	NA	NA	NA		0.02	Exon	Exon	Genic	processed_transcript	7539	ENSG00000204248	-0.0268165	37.2771	2.9120494918871e-06	1.20433607731639e-05	0.0109088
cg02673114	1	95509099	NA	NA	NA	NA	NA	NA	NA	NA	NA	NA		0.03	Intron	Intron	Genic	processed_transcript	-16340	ENSG00000172339	-0.00835614	8.45602	0.00814642	0.0200762	-0.0113836
cg02673129	13	22421438	22420791	22421535	744	+	LTR	LTR/ERVL	MER21C	987259	LTR/ERVL/MER21C/987259	LTR/ERVL/MER21C/987259.1189801		0.05	Intergenic	Intergenic	Intergenic	processed_transcript	28267	ENSG00000226722	2.00853465963093e-05	86.7859	0.995549	0.997378	9.45881637417772e-05
cg02673256	11	3663842	NA	NA	NA	NA	NA	NA	NA	NA	NA	NA	S_Shore	0.03	Promoter	Promoter	Genic	protein_coding	-296	ENSG00000167311	0.00171472	5.90065	0.318704	0.457467	0.0058061
cg02673305	6	32066121	32066067	32066230	163	+	LINE	LINE/L2	L2b	3316782	LINE/L2/L2b/3316782	LINE/L2/L2b/3316782.3996223	S_Shore	0.01	Intron	Intron	Genic	retained_intron	10877	ENSG00000168477	-0.0065984	81.0257	0.0152493	0.0353095	0.00103913
cg02673323	6	8087102	NA	NA	NA	NA	NA	NA	NA	NA	NA	NA		0.01	Intron	Intron	Genic	protein_coding	10442	ENSG00000124802	0.00232665	77.9912	0.669852	0.776234	0.0154629
cg02673351	19	3532544	NA	NA	NA	NA	NA	NA	NA	NA	NA	NA	Island	0.06	Promoter	Promoter	Genic	retained_intron	63	ENSG00000105325	0.00556168	84.2554	0.00892302	0.021799	0.00639859
cg02673355	13	110851535	NA	NA	NA	NA	NA	NA	NA	NA	NA	NA		0.02	Intron	Intron	Genic	processed_transcript	-35630	ENSG00000187498	-0.00718042	81.9585	0.0778261	0.147125	-0.00201956
cg02673418	20	52790978	NA	NA	NA	NA	NA	NA	NA	NA	NA	NA	Island	0.07	Promoter	Promoter	Genic	protein_coding	-466	ENSG00000019186	-0.00212048	5.86295	0.503558	0.638198	-0.00494182
cg02673436	1	193074497	NA	NA	NA	NA	NA	NA	NA	NA	NA	NA	Island	0.12	Promoter	Promoter	Genic	protein_coding	64	ENSG00000023572	0.00297556	12.9288	0.22957	0.355781	-0.025992
cg02673453	16	15814806	NA	NA	NA	NA	NA	NA	NA	NA	NA	NA		0.07	Promoter	Promoter	Genic	processed_transcript	-544	ENSG00000072864	0.000756944	94.9248	0.686931	0.789343	0.000828469
cg02673484	1	153962090	153962087	153962398	311	+	SINE	SINE/Alu	AluSx	220859	SINE/Alu/AluSx/220859	SINE/Alu/AluSx/220859.266834	N_Shore	0.06	Intergenic	Intergenic	Intergenic	protein_coding	-1145	ENSG00000177954	0.00199975	88.397	0.359009	0.500045	0.00199429
cg02673636	1	109647056	NA	NA	NA	NA	NA	NA	NA	NA	NA	NA	S_Shelf	0.02	Promoter	Promoter	Genic	processed_pseudogene	332	ENSG00000251484	0.0113624	41.7033	0.00185472	0.00519123	0.052846
cg02673850	1	211828484	NA	NA	NA	NA	NA	NA	NA	NA	NA	NA		0.02	Intergenic	Intergenic	Intergenic	miRNA	-1593	ENSG00000222080	-0.00350797	85.2334	0.166225	0.275525	-0.00158896
cg02673901	1	204828056	NA	NA	NA	NA	NA	NA	NA	NA	NA	NA		0.04	Intron	Intron	Genic	processed_transcript	-11676	ENSG00000163531	0.0176681	60.4983	0.0614232	0.120223	0.0363378
cg02673944	4	120222082	NA	NA	NA	NA	NA	NA	NA	NA	NA	NA	S_Shore	0.04	Promoter	Promoter	Genic	protein_coding	-6	ENSG00000164096	-0.00102376	7.44407	0.721241	0.815187	-0.0033528
cg02673986	1	27683912	NA	NA	NA	NA	NA	NA	NA	NA	NA	NA	S_Shore	0.06	Promoter	Promoter	Genic	retained_intron	193	ENSG00000142733	-0.0820309	25.1422	7.32845695830329e-32	1.78529210267992e-30	-0.0951885
cg02674114	1	44821169	NA	NA	NA	NA	NA	NA	NA	NA	NA	NA	S_Shore	0.03	Promoter	Promoter	Genic	protein_coding	-237	ENSG00000117419	-0.00654274	12.6221	0.0750311	0.142595	-0.0129722
cg02674126	19	40336878	NA	NA	NA	NA	NA	NA	NA	NA	NA	NA	Island	0.06	Promoter	Promoter	Genic	protein_coding	91	ENSG00000105202	0.000645175	13.7388	0.832235	0.894004	-0.0164278
cg02674324	2	70932722	NA	NA	NA	NA	NA	NA	NA	NA	NA	NA	N_Shore	0.01	Promoter	Promoter	Genic	protein_coding	818	ENSG00000075340	-0.0189204	75.9091	3.89940102384815e-06	1.58878337323744e-05	-0.00225193
cg02674352	11	61275826	NA	NA	NA	NA	NA	NA	NA	NA	NA	NA	Island	0.09	Promoter	Promoter	Genic	miRNA	-242	ENSG00000266006	0.0362239	7.87558	1.00058747492995e-23	1.60099805701621e-22	0.0263007
cg02674384	13	46425837	NA	NA	NA	NA	NA	NA	NA	NA	NA	NA		0.07	Promoter	Promoter	Genic	protein_coding	34	ENSG00000215475	0.015895	13.1674	0.0165399	0.0379778	-0.00354795
cg02674465	7	4786986	NA	NA	NA	NA	NA	NA	NA	NA	NA	NA	Island	0.05	Intron	Intron	Genic	protein_coding	6496	ENSG00000164916	0.0045728	88.9243	0.0263043	0.0573658	0.00447951
cg02674474	20	9818397	NA	NA	NA	NA	NA	NA	NA	NA	NA	NA	N_Shore	0.01	Intron	Intron	Genic	protein_coding	1082	ENSG00000101349	-0.00733583	49.6712	0.560553	0.687902	0.0430479
cg02674562	19	17837854	NA	NA	NA	NA	NA	NA	NA	NA	NA	NA	Island	0.09	Promoter	Promoter	Genic	protein_coding	-393	ENSG00000130479	0.00161996	96.6774	0.667885	0.774729	0.00115593
cg02674588	19	17982716	NA	NA	NA	NA	NA	NA	NA	NA	NA	NA	Island	0.08	Promoter	Promoter	Genic	protein_coding	-66	ENSG00000105641	-0.00145582	7.51816	0.465012	0.603124	-0.0095881
cg02674639	13	27142077	27141974	27142409	435	-	LINE	LINE/L2	L2a	993986	LINE/L2/L2a/993986	LINE/L2/L2a/993986.1198005		0.01	Intron	Intron	Genic	processed_pseudogene	-8946	ENSG00000234031	-0.0581743	66.0953	2.02049043520065e-18	2.3581554219841e-17	-0.028937
cg02674662	11	62599661	NA	NA	NA	NA	NA	NA	NA	NA	NA	NA	Island	0.08	Promoter	Promoter	Genic	antisense	-45	ENSG00000256690	0.00155216	4.1125	0.433755	0.57389	-0.00053257
cg02674693	11	45109122	NA	NA	NA	NA	NA	NA	NA	NA	NA	NA		0.02	Intergenic	Intergenic	Intergenic	protein_coding	-6442	ENSG00000019485	0.0114288	84.6466	7.06629326507305e-05	0.000245761	0.0137449
cg02674712	19	50358907	NA	NA	NA	NA	NA	NA	NA	NA	NA	NA	N_Shelf	0.05	Promoter	Promoter	Genic	retained_intron	-486	ENSG00000104960	-0.00558219	79.095	0.0607088	0.11903	-0.000287864
cg02674719	16	56691760	NA	NA	NA	NA	NA	NA	NA	NA	NA	NA	Island	0.09	Promoter	Promoter	Genic	protein_coding	-95	ENSG00000198417	-0.00187675	5.90969	0.523142	0.655552	-0.00606129
cg02674789	2	37375119	NA	NA	NA	NA	NA	NA	NA	NA	NA	NA		0.01	Promoter	Promoter	Genic	protein_coding	-170	ENSG00000055332	0.00343627	87.388	0.277593	0.412058	0.00508611
cg02674804	19	1492043	NA	NA	NA	NA	NA	NA	NA	NA	NA	NA	S_Shore	0.05	Promoter	Promoter	Genic	retained_intron	851	ENSG00000115255	-0.000759774	70.4013	0.895468	0.935669	0.00910779
cg02674839	3	49227433	NA	NA	NA	NA	NA	NA	NA	NA	NA	NA		0.02	Promoter	Promoter	Genic	processed_transcript	24	ENSG00000236980	-0.00881929	81.4596	0.00598578	0.015179	-0.0029634
cg02674870	7	155856153	NA	NA	NA	NA	NA	NA	NA	NA	NA	NA	Island	0.05	Intergenic	Intergenic	Intergenic	protein_coding	100827	ENSG00000204876	-0.00806043	64.6501	0.186682	0.302339	0.00294031
cg02674925	1	233474079	233474038	233474897	859	-	LINE	LINE/L2	L2a	341330	LINE/L2/L2a/341330	LINE/L2/L2a/341330.412704		0.02	Intron	Intron	Genic	protein_coding	10565	ENSG00000143674	-0.00267533	87.0404	0.439561	0.579362	-0.0014374
cg02675010	2	30369584	NA	NA	NA	NA	NA	NA	NA	NA	NA	NA	Island	0.09	Promoter	Promoter	Genic	protein_coding	-223	ENSG00000119801	-0.000187578	8.47757	0.939479	0.963253	-0.0121056
cg02675047	14	101393226	NA	NA	NA	NA	NA	NA	NA	NA	NA	NA		0.01	Promoter	Promoter	Genic	snoRNA	-453	ENSG00000212384	-0.00826009	83.0348	0.0374345	0.0782643	-0.00362843
cg02675083	1	16972917	NA	NA	NA	NA	NA	NA	NA	NA	NA	NA	N_Shore	0.07	Promoter	Promoter	Genic	unprocessed_pseudogene	800	ENSG00000186301	0.00323657	78.7931	0.446984	0.586318	0.00748404
cg02675173	8	99738789	NA	NA	NA	NA	NA	NA	NA	NA	NA	NA		0.01	Intron	Intron	Genic	processed_pseudogene	-55494	ENSG00000240870	-0.0458026	63.1833	1.37371330830625e-18	1.61989148002557e-17	-0.0123775
cg02675179	16	20686073	20685931	20687219	1288	+	LTR	LTR/ERV1	HERV15-int	1421114	LTR/ERV1/HERV15-int/1421114	LTR/ERV1/HERV15-int/1421114.1713444		0.02	Promoter	Promoter	Genic	protein_coding	143	ENSG00000005187	-0.0120812	44.7767	0.159927	0.267001	0.0305555
cg02675260	11	64135691	NA	NA	NA	NA	NA	NA	NA	NA	NA	NA	N_Shore	0.08	Promoter	Promoter	Genic	miRNA	-383	ENSG00000221273	0.000143113	95.808	0.946355	0.967502	7.29049512724054e-05
cg02675264	6	28984246	NA	NA	NA	NA	NA	NA	NA	NA	NA	NA	N_Shore	0.04	Intergenic	Intergenic	Intergenic	unprocessed_pseudogene	11138	ENSG00000223677	-0.0600853	31.9413	4.0478459883952e-06	1.64595652978383e-05	-0.0483353
cg02675308	4	76556042	NA	NA	NA	NA	NA	NA	NA	NA	NA	NA	Island	0.13	Promoter	Promoter	Genic	protein_coding	-142	ENSG00000138769	0.00523861	5.48016	0.0261546	0.0570788	0.000850925
cg02675353	8	143695529	NA	NA	NA	NA	NA	NA	NA	NA	NA	NA	Island	0.11	Exon	Exon	Genic	protein_coding	1304	ENSG00000198576	0.0343511	7.53827	5.17618415928585e-16	5.13914043828998e-15	0.0246181
cg02675375	4	154265616	NA	NA	NA	NA	NA	NA	NA	NA	NA	NA	Island	0.06	Promoter	Promoter	Genic	protein_coding	-185	ENSG00000121211	-0.00142177	3.37677	0.390093	0.531494	-0.0024696
cg02675392	7	100895489	NA	NA	NA	NA	NA	NA	NA	NA	NA	NA	Island	0.05	Promoter	Promoter	Genic	protein_coding	-75	ENSG00000214253	0.000735735	5.97546	0.684414	0.787418	0.000403605
cg02675414	12	54089240	NA	NA	NA	NA	NA	NA	NA	NA	NA	NA	Island	0.08	Intergenic	Intergenic	Intergenic	nonsense_mediated_decay	-18048	ENSG00000135390	0.00689107	7.82744	0.0033857	0.00902146	-0.00225949
cg02675466	16	27761089	NA	NA	NA	NA	NA	NA	NA	NA	NA	NA		0.04	Exon	Exon	Genic	retained_intron	-27098	ENSG00000047578	-0.0210631	73.058	2.34499530785051e-09	1.34619111930808e-08	-0.00892653
cg02675502	2	219264639	NA	NA	NA	NA	NA	NA	NA	NA	NA	NA	Island	0.06	Promoter	Promoter	Genic	retained_intron	-155	ENSG00000144579	-0.0049011	6.20812	0.00647175	0.016295	-0.00739493
cg02675527	2	114030824	NA	NA	NA	NA	NA	NA	NA	NA	NA	NA	N_Shelf	0.02	Exon	Exon	Genic	protein_coding	5147	ENSG00000125618	0.00671419	24.9914	0.650014	0.761036	0.0254364
cg02675535	10	3572202	NA	NA	NA	NA	NA	NA	NA	NA	NA	NA		0.05	Intergenic	Intergenic	Intergenic	lincRNA	6847	ENSG00000236892	0.000792912	85.6215	0.742896	0.83119	0.00115211
cg02675546	8	29292730	NA	NA	NA	NA	NA	NA	NA	NA	NA	NA		0.02	Intergenic	Intergenic	Intergenic	sense_overlapping	-82043	ENSG00000260253	0.00380296	87.9744	0.163693	0.27212	0.00498536
cg02675550	18	77208807	NA	NA	NA	NA	NA	NA	NA	NA	NA	NA	Island	0.07	Promoter	Promoter	Genic	retained_intron	235	ENSG00000131196	0.00129336	88.8528	0.591051	0.713419	0.00188741
cg02675646	19	40996118	NA	NA	NA	NA	NA	NA	NA	NA	NA	NA	Island	0.07	Exon	Exon	Genic	retained_intron	-7218	ENSG00000160460	0.0378849	87.2174	4.98141335393352e-10	3.05216418025703e-09	0.0387
cg02675652	12	51477739	NA	NA	NA	NA	NA	NA	NA	NA	NA	NA	S_Shore	0.02	Promoter	Promoter	Genic	processed_transcript	-292	ENSG00000110925	-0.00114406	50.0207	0.911224	0.945434	0.0403086
cg02675859	17	76227227	NA	NA	NA	NA	NA	NA	NA	NA	NA	NA	N_Shore	0.02	Promoter	Promoter	Genic	protein_coding	-164	ENSG00000204278	-0.050713	18.4116	8.56264650026216e-32	2.07994769624603e-30	-0.0442155
cg02675896	5	102594347	NA	NA	NA	NA	NA	NA	NA	NA	NA	NA	N_Shore	0.1	Promoter	Promoter	Genic	protein_coding	-56	ENSG00000181751	-0.00232556	3.90542	0.257445	0.388912	-0.00526112
cg02675920	17	78747934	NA	NA	NA	NA	NA	NA	NA	NA	NA	NA		0.03	Intron	Intron	Genic	processed_transcript	30847	ENSG00000141564	-0.00322269	74.4768	0.49746	0.632808	0.0105796
cg02675946	11	64993239	NA	NA	NA	NA	NA	NA	NA	NA	NA	NA	N_Shore	0.05	Exon	Exon	Genic	retained_intron	4607	ENSG00000197847	0.0168624	8.87999	6.14666151097313e-10	3.73583369677603e-09	0.00827134
cg02676052	5	169725927	NA	NA	NA	NA	NA	NA	NA	NA	NA	NA		0.03	Promoter	Promoter	Genic	protein_coding	-696	ENSG00000043462	0.0321391	59.0962	1.80565901009045e-07	8.5437889509155e-07	0.0583688
cg02676144	1	25174677	NA	NA	NA	NA	NA	NA	NA	NA	NA	NA	Island	0.04	Intergenic	Intergenic	Intergenic	snRNA	-70207	ENSG00000238482	0.000926146	5.78649	0.533319	0.664425	0.00301335
cg02676148	14	100659097	NA	NA	NA	NA	NA	NA	NA	NA	NA	NA	Island	0.06	Intergenic	Intergenic	Intergenic	protein_coding	-32597	ENSG00000168350	-0.00545477	7.95446	0.0162478	0.0373726	-0.0131605
cg02676167	2	66810606	NA	NA	NA	NA	NA	NA	NA	NA	NA	NA	S_Shore	0.04	Intron	Intron	Genic	lincRNA	9444	ENSG00000232046	0.0101822	6.26008	0.000891867	0.00263469	0.0112787
cg02676175	17	7253720	NA	NA	NA	NA	NA	NA	NA	NA	NA	NA	Island	0.09	Promoter	Promoter	Genic	protein_coding	11	ENSG00000072818	0.00704535	51.7644	0.677731	0.782253	-0.00602351
cg02676262	10	134527606	NA	NA	NA	NA	NA	NA	NA	NA	NA	NA	N_Shore	0.03	Intron	Intron	Genic	processed_transcript	3754	ENSG00000068383	0.00693879	82.3413	0.00351067	0.00932632	0.0106846
cg02676375	5	170736180	NA	NA	NA	NA	NA	NA	NA	NA	NA	NA	Island	0.05	Promoter	Promoter	Genic	protein_coding	-108	ENSG00000164438	0.0622098	15.0967	1.18060668943854e-65	1.2267833095516e-63	0.0488864
cg02676434	3	38066785	NA	NA	NA	NA	NA	NA	NA	NA	NA	NA	Island	0.08	Promoter	Promoter	Genic	protein_coding	-507	ENSG00000187091	-0.0027233	4.49405	0.301545	0.438808	-0.0048205
cg02676476	1	9323181	NA	NA	NA	NA	NA	NA	NA	NA	NA	NA	N_Shore	0.03	Intron	Intron	Genic	processed_transcript	-2408	ENSG00000049239	-0.0130181	79.0207	0.00404508	0.0106174	-0.00478871
cg02676479	8	145026613	NA	NA	NA	NA	NA	NA	NA	NA	NA	NA	N_Shore	0.03	Intron	Intron	Genic	protein_coding	1475	ENSG00000178209	0.000870121	10.3202	0.77844	0.856809	-0.00525776
cg02676580	16	30889049	30888764	30889059	295	-	SINE	SINE/Alu	AluY	1443844	SINE/Alu/AluY/1443844	SINE/Alu/AluY/1443844.1740590	S_Shelf	0.05	Intron	Intron	Genic	antisense	1816	ENSG00000260083	-0.00382093	81.6964	0.481114	0.617982	-0.00121741
cg02676602	13	113698408	NA	NA	NA	NA	NA	NA	NA	NA	NA	NA	N_Shelf	0.05	Promoter	Promoter	Genic	processed_transcript	-368	ENSG00000126217	0.00989793	84.8266	1.60200722066427e-05	6.05609861197641e-05	0.0105398
cg02676735	5	133747302	NA	NA	NA	NA	NA	NA	NA	NA	NA	NA	N_Shore	0.04	Promoter	Promoter	Genic	protein_coding	270	ENSG00000237190	0.00242672	7.42092	0.135768	0.233785	0.000170253
cg02676785	16	28379418	NA	NA	NA	NA	NA	NA	NA	NA	NA	NA	Island	0.07	Intergenic	Intergenic	Intergenic	processed_pseudogene	3397	ENSG00000271623	0.057755	42.7731	4.87059375241829e-12	3.56185649088153e-11	0.0535301
cg02676865	10	99259738	NA	NA	NA	NA	NA	NA	NA	NA	NA	NA	S_Shore	0.07	Intron	Intron	Genic	protein_coding	1113	ENSG00000165886	0.0367629	16.982	3.63072052586926e-07	1.66130643345302e-06	0.0149493
cg02676889	2	68382966	68382948	68383257	309	+	SINE	SINE/Alu	AluJb	1990624	SINE/Alu/AluJb/1990624	SINE/Alu/AluJb/1990624.2395198	N_Shore	0.03	Intron	Intron	Genic	protein_coding	1639	ENSG00000243667	-0.0130971	72.2908	0.0358192	0.0753035	0.00241032
cg02677035	11	128592094	128591910	128592190	280	+	DNA	DNA/hAT-Tip100	MamTip2b	761819	DNA/hAT-Tip100/MamTip2b/761819	DNA/hAT-Tip100/MamTip2b/761819.918038		0.02	Intron	Intron	Genic	antisense	-26176	ENSG00000254703	0.00609857	77.3423	0.162182	0.270068	0.0185637
cg02677192	21	45138294	NA	NA	NA	NA	NA	NA	NA	NA	NA	NA	Island	0.07	Promoter	Promoter	Genic	protein_coding	-681	ENSG00000160209	0.0149397	62.3329	0.0264295	0.0576081	0.0169964
cg02677198	20	4670931	NA	NA	NA	NA	NA	NA	NA	NA	NA	NA	S_Shelf	0.02	Intron	Intron	Genic	protein_coding	3742	ENSG00000171867	0.00151409	86.7292	0.635753	0.749814	0.00281342
cg02677328	6	52267982	NA	NA	NA	NA	NA	NA	NA	NA	NA	NA	Island	0.07	5' UTR	Other Genic	Genic	nonsense_mediated_decay	-17124	ENSG00000096093	0.00890655	85.267	0.00564488	0.0143905	0.0100484
cg02677352	4	48833292	NA	NA	NA	NA	NA	NA	NA	NA	NA	NA	Island	0.09	Promoter	Promoter	Genic	protein_coding	-31	ENSG00000109180	-0.00131219	3.86555	0.485833	0.622283	-0.00388976
cg02677388	6	26045788	NA	NA	NA	NA	NA	NA	NA	NA	NA	NA	Island	0.11	Promoter	Promoter	Genic	protein_coding	149	ENSG00000196532	0.0238308	37.0983	2.65839526309038e-07	1.23527013596953e-06	-0.0181218
cg02677609	4	154125439	NA	NA	NA	NA	NA	NA	NA	NA	NA	NA		0.02	Promoter	Promoter	Genic	processed_transcript	-159	ENSG00000109654	-0.018184	82.8068	3.97104956209704e-09	2.2300448000039e-08	-0.0140913
cg02677635	9	129099507	NA	NA	NA	NA	NA	NA	NA	NA	NA	NA	N_Shore	0.04	Intron	Intron	Genic	protein_coding	1981	ENSG00000196814	-0.0715264	40.0799	1.8015582761401e-08	9.46852887470907e-08	-0.0506929
cg02677865	19	19223563	NA	NA	NA	NA	NA	NA	NA	NA	NA	NA	S_Shore	0.02	3' UTR	Other Genic	Genic	retained_intron	6891	ENSG00000181035	-0.00873546	74.072	0.0409362	0.0845991	0.00798983
cg02677946	11	132864357	NA	NA	NA	NA	NA	NA	NA	NA	NA	NA		0.07	Intron	Intron	Genic	protein_coding	-50694	ENSG00000183715	0.0475201	9.61318	2.01370418479408e-43	8.430899910081e-42	0.0340077
cg02677947	16	739463	NA	NA	NA	NA	NA	NA	NA	NA	NA	NA	N_Shore	0.06	Promoter	Promoter	Genic	antisense	-31	ENSG00000261659	-0.0151311	66.9731	0.000695577	0.00209185	-0.00866918
cg02678013	4	25378485	NA	NA	NA	NA	NA	NA	NA	NA	NA	NA	N_Shore	0.07	Promoter	Promoter	Genic	protein_coding	-350	ENSG00000053900	-0.00250825	8.1826	0.178373	0.291598	-0.0120573
cg02678084	16	4588491	NA	NA	NA	NA	NA	NA	NA	NA	NA	NA	Island	0.06	Promoter	Promoter	Genic	protein_coding	-20	ENSG00000089486	-2.97299e-05	6.18691	0.991569	0.995036	-0.00247345
cg02678141	19	12760978	NA	NA	NA	NA	NA	NA	NA	NA	NA	NA	S_Shore	0.04	Exon	Exon	Genic	nonsense_mediated_decay	-1767	ENSG00000269242	0.00125718	89.201	0.571897	0.697358	0.0015588
cg02678160	6	58290947	58290455	58290995	540	+	LINE	LINE/L1	L1MA4	3358940	LINE/L1/L1MA4/3358940	LINE/L1/L1MA4/3358940.4046667	S_Shelf	0.02	Promoter	Promoter	Genic	lincRNA	-961	ENSG00000225096	-0.00792358	76.7213	0.0673858	0.130146	0.00547744
cg02678305	6	30460322	NA	NA	NA	NA	NA	NA	NA	NA	NA	NA	S_Shelf	0.01	Exon	Exon	Genic	retained_intron	3033	ENSG00000204592	0.0147349	59.0288	0.0555338	0.110244	0.0543004
cg02678414	16	2209840	NA	NA	NA	NA	NA	NA	NA	NA	NA	NA	S_Shelf	0.03	Intron	Intron	Genic	protein_coding	-3703	ENSG00000131653	-0.00212016	91.3974	0.400888	0.542168	-0.000517339
cg02678462	19	5154735	NA	NA	NA	NA	NA	NA	NA	NA	NA	NA	S_Shelf	0.07	Intergenic	Intergenic	Intergenic	processed_transcript	19188	ENSG00000127663	-0.0212804	69.3613	1.94119977058773e-06	8.19063966407437e-06	-0.0171941
cg02678476	4	183763519	183763309	183763541	232	-	SINE	SINE/MIR	MIRb	2999353	SINE/MIR/MIRb/2999353	SINE/MIR/MIRb/2999353.3612489		0.07	Intergenic	Intergenic	Intergenic	miRNA	16138	ENSG00000221186	-0.0120952	87.2068	0.00160711	0.00454753	-0.0112785
cg02678482	2	60813272	60813246	60813407	161	-	DNA	DNA/hAT-Charlie	Charlie10b	1978099	DNA/hAT-Charlie/Charlie10b/1978099	DNA/hAT-Charlie/Charlie10b/1978099.2380029	S_Shore	0.03	Intergenic	Intergenic	Intergenic	protein_coding	-32570	ENSG00000119866	-0.0606283	77.1014	1.91400610930985e-44	8.44817566832045e-43	-0.0496785
cg02678496	11	65983640	NA	NA	NA	NA	NA	NA	NA	NA	NA	NA		0.02	Promoter	Promoter	Genic	nonsense_mediated_decay	-29	ENSG00000175115	-0.013513	83.6342	3.59227943392273e-07	1.64457258699855e-06	-0.0103149
cg02678520	6	169511995	169511833	169512504	671	+	LTR	LTR/ERV1	MER4D1	3505536	LTR/ERV1/MER4D1/3505536	LTR/ERV1/MER4D1/3505536.4224952		0.02	Intergenic	Intergenic	Intergenic	lincRNA	44001	ENSG00000234519	-0.00741113	79.2687	0.0171522	0.0392404	0.00191162
cg02678638	16	85671115	NA	NA	NA	NA	NA	NA	NA	NA	NA	NA	S_Shore	0.05	Intron	Intron	Genic	protein_coding	-16923	ENSG00000131149	-0.000611527	86.6367	0.840921	0.899862	-0.000508693
cg02678688	2	29093594	NA	NA	NA	NA	NA	NA	NA	NA	NA	NA	S_Shore	0.06	Promoter	Promoter	Genic	protein_coding	-427	ENSG00000171103	-0.00112622	5.23557	0.532385	0.663593	-0.00198108
cg02679012	17	773283	773202	773403	201	+	DNA	DNA/hAT-Charlie	MER20	1527025	DNA/hAT-Charlie/MER20/1527025	DNA/hAT-Charlie/MER20/1527025.1838864		0.04	Intron	Intron	Genic	protein_coding	-5932	ENSG00000167693	-0.0288304	70.1693	0.000222569	0.000721701	-0.0155129
cg02679028	8	143868917	NA	NA	NA	NA	NA	NA	NA	NA	NA	NA		0.02	Promoter	Promoter	Genic	protein_coding	-909	ENSG00000167656	-0.0420441	69.0057	2.2272576374246e-25	3.89234765039612e-24	-0.0204945
cg02679172	2	137516269	137515853	137517126	1273	+	LTR	LTR/ERV1	LTR12E	2085424	LTR/ERV1/LTR12E/2085424	LTR/ERV1/LTR12E/2085424.2511378		0.09	Intergenic	Intergenic	Intergenic	nonsense_mediated_decay	-6846	ENSG00000144229	-0.0320812	73.0299	1.04920568451255e-07	5.09310910285391e-07	-0.0290481
cg02679336	10	127586912	127586846	127586923	77	-	LINE	LINE/L2	L2b	559101	LINE/L2/L2b/559101	LINE/L2/L2b/559101.673498	S_Shore	0.02	Intron	Intron	Genic	protein_coding	1732	ENSG00000203780	-0.0410027	62.6002	7.90124823298136e-23	1.2012844153071e-21	-0.0123906
cg02679376	2	121488332	NA	NA	NA	NA	NA	NA	NA	NA	NA	NA		0.01	Intergenic	Intergenic	Intergenic	processed_transcript	-4867	ENSG00000074047	-0.0238225	79.9594	2.8338357298201e-14	2.47690084823719e-13	-0.0143095
cg02679582	5	68389704	NA	NA	NA	NA	NA	NA	NA	NA	NA	NA	Island	0.07	Promoter	Promoter	Genic	protein_coding	-114	ENSG00000145740	-0.00110672	6.23806	0.63446	0.748746	-0.00474857
cg02679662	5	131016702	NA	NA	NA	NA	NA	NA	NA	NA	NA	NA		0.01	Intron	Intron	Genic	protein_coding	-45773	ENSG00000158987	0.00519528	88.5315	0.130183	0.225894	0.0069254
cg02679745	9	139927646	NA	NA	NA	NA	NA	NA	NA	NA	NA	NA	S_Shore	0.04	Promoter	Promoter	Genic	protein_coding	-184	ENSG00000180549	-0.0662837	30.4126	5.15175592123443e-13	4.09044135887813e-12	-0.0565636
cg02679779	5	153417925	153417865	153418058	193	+	SINE	SINE/MIR	MIR	3219085	SINE/MIR/MIR/3219085	SINE/MIR/MIR/3219085.3879151	N_Shore	0.03	Promoter	Promoter	Genic	processed_transcript	382	ENSG00000055147	-0.00138382	4.47606	0.519901	0.652717	0.0037959
cg02679955	17	73521473	NA	NA	NA	NA	NA	NA	NA	NA	NA	NA	Island	0.11	Promoter	Promoter	Genic	protein_coding	312	ENSG00000073350	-0.0046818	6.71258	0.093749	0.172061	-0.0117863
cg02680050	12	133179887	NA	NA	NA	NA	NA	NA	NA	NA	NA	NA	Island	0.07	Exon	Exon	Genic	lincRNA	1518	ENSG00000204583	-0.00394789	49.9665	0.715458	0.810785	-0.00402788
cg02680139	21	34186942	34186918	34187442	524	+	DNA	DNA/hAT-Charlie	MER1A	2370105	DNA/hAT-Charlie/MER1A/2370105	DNA/hAT-Charlie/MER1A/2370105.2853028		0.02	Promoter	Promoter	Genic	protein_coding	-889	ENSG00000205929	-0.00220013	85.8851	0.39553	0.536936	-0.000619331
cg02680159	5	64439421	NA	NA	NA	NA	NA	NA	NA	NA	NA	NA		0.01	Intergenic	Intergenic	Intergenic	misc_RNA	20225	ENSG00000207439	0.00691477	77.7562	0.167136	0.276734	0.0204764
cg02680254	11	34378975	NA	NA	NA	NA	NA	NA	NA	NA	NA	NA	Island	0.09	Promoter	Promoter	Genic	protein_coding	-173	ENSG00000166016	0.00815673	6.91039	0.00180311	0.0050567	0.00137071
cg02680314	16	3097387	NA	NA	NA	NA	NA	NA	NA	NA	NA	NA	S_Shore	0.03	Promoter	Promoter	Genic	processed_transcript	-145	ENSG00000008516	0.0285295	23.1033	0.000279548	0.000893783	0.0360758
cg02680341	4	4871525	NA	NA	NA	NA	NA	NA	NA	NA	NA	NA	N_Shore	0.01	Intergenic	Intergenic	Intergenic	processed_transcript	7370	ENSG00000163132	-0.00470218	8.31627	0.133092	0.230002	-0.00278174
cg02680398	8	4629524	4629476	4630053	577	-	LTR	LTR/ERVL-MaLR	MLT1E2	3746540	LTR/ERVL-MaLR/MLT1E2/3746540	LTR/ERVL-MaLR/MLT1E2/3746540.4516337		0.03	Intron	Intron	Genic	processed_pseudogene	-15330	ENSG00000254244	-0.0383316	62.1922	4.27639800498467e-07	1.94202300840717e-06	-0.0150154
cg02680551	9	140733714	140733672	140734108	436	-	LINE	LINE/L1	L1ME2	4140545	LINE/L1/L1ME2/4140545	LINE/L1/L1ME2/4140545.4991700	N_Shore	0.01	Promoter	Promoter	Genic	miRNA	843	ENSG00000207693	-0.00521098	87.2278	0.0697092	0.133943	-0.00354621
cg02680566	2	19559792	NA	NA	NA	NA	NA	NA	NA	NA	NA	NA	N_Shore	0.02	Intergenic	Intergenic	Intergenic	protein_coding	-1378	ENSG00000143867	-0.0133665	57.2946	0.111307	0.19846	0.0215793
cg02680629	5	147763595	NA	NA	NA	NA	NA	NA	NA	NA	NA	NA	Island	0.08	Promoter	Promoter	Genic	processed_transcript	22	ENSG00000145868	0.00170941	7.23964	0.399137	0.540476	-0.00551999
cg02680669	8	40181105	NA	NA	NA	NA	NA	NA	NA	NA	NA	NA		0.02	Intron	Intron	Genic	lincRNA	-12325	ENSG00000253802	-0.0279231	28.4051	0.00151176	0.00429686	-0.00309308
cg02680903	10	15416149	NA	NA	NA	NA	NA	NA	NA	NA	NA	NA	S_Shelf	0.02	Intergenic	Intergenic	Intergenic	protein_coding	-3088	ENSG00000148468	-0.0981743	54.5872	8.38766467266196e-25	1.42353329270591e-23	-0.0603476
cg02680909	6	39899321	NA	NA	NA	NA	NA	NA	NA	NA	NA	NA	N_Shelf	0.01	Promoter	Promoter	Genic	nonsense_mediated_decay	850	ENSG00000124615	-0.0328615	64.7724	8.55278001456475e-06	3.34456136799628e-05	-0.00175524
cg02680979	5	72733660	NA	NA	NA	NA	NA	NA	NA	NA	NA	NA	Island	0.07	Intergenic	Intergenic	Intergenic	lincRNA	-8524	ENSG00000247993	0.0211773	12.4416	1.42419235682325e-05	5.41852243527816e-05	0.00257053
cg02681163	8	25501771	NA	NA	NA	NA	NA	NA	NA	NA	NA	NA		0.01	Intergenic	Intergenic	Intergenic	lincRNA	-41543	ENSG00000253100	-0.000235847	83.8855	0.956354	0.973667	0.00339724
cg02681173	12	130527106	130527075	130527115	40	+	Simple_repeat	Simple_repeat	(GCCCCAC)n	976927	Simple_repeat/(GCCCCAC)n/976927	Simple_repeat/(GCCCCAC)n/976927.1177161	Island	0.08	Promoter	Promoter	Genic	lincRNA	-219	ENSG00000214039	0.0533812	11.9551	3.82892512080427e-16	3.83829431068396e-15	0.0336557
cg02681369	5	138092169	NA	NA	NA	NA	NA	NA	NA	NA	NA	NA	S_Shelf	0.03	Intron	Intron	Genic	protein_coding	2111	ENSG00000044115	-0.000995702	88.2098	0.615189	0.733156	-0.000278261
cg02681370	6	32156482	NA	NA	NA	NA	NA	NA	NA	NA	NA	NA		0.02	Promoter	Promoter	Genic	retained_intron	111	ENSG00000204304	-0.0722552	27.7841	8.07078163842102e-25	1.37080586238077e-23	-0.0485067
cg02681389	6	29570781	NA	NA	NA	NA	NA	NA	NA	NA	NA	NA		0.02	3' UTR	Other Genic	Genic	retained_intron	2145	ENSG00000204681	-0.0134082	78.5166	6.34795610498826e-07	2.82753934505215e-06	-0.00283579
cg02681400	19	15375283	NA	NA	NA	NA	NA	NA	NA	NA	NA	NA		0.05	Promoter	Promoter	Genic	processed_transcript	-72	ENSG00000141867	-0.0106733	64.5526	0.0163867	0.0376611	0.00035957
cg02681442	14	29236008	NA	NA	NA	NA	NA	NA	NA	NA	NA	NA	N_Shore	0.12	Promoter	Promoter	Genic	protein_coding	-279	ENSG00000176165	0.112862	11.6471	2.37672589247783e-42	9.49952657308782e-41	0.0882482
cg02681480	8	81490484	NA	NA	NA	NA	NA	NA	NA	NA	NA	NA	Island	0.11	Intergenic	Intergenic	Intergenic	snRNA	7524	ENSG00000223327	0.0020257	5.63895	0.444551	0.58405	-0.00252652
cg02681733	10	99609982	NA	NA	NA	NA	NA	NA	NA	NA	NA	NA	Island	0.13	Promoter	Promoter	Genic	protein_coding	-14	ENSG00000155265	0.0144601	3.94563	9.9181612503567e-13	7.69084963754515e-12	0.0114261
cg02681842	8	145033310	NA	NA	NA	NA	NA	NA	NA	NA	NA	NA		0.07	Promoter	Promoter	Genic	protein_coding	-343	ENSG00000178209	-0.0098706	90.1802	0.0363168	0.0762183	-0.00942574
cg02682050	4	7591767	NA	NA	NA	NA	NA	NA	NA	NA	NA	NA	N_Shore	0.01	Intron	Intron	Genic	miRNA	130012	ENSG00000266690	-0.00803047	58.4772	0.371194	0.512516	0.0323294
cg02682052	19	3468058	NA	NA	NA	NA	NA	NA	NA	NA	NA	NA	S_Shelf	0.02	3' UTR	Other Genic	Genic	protein_coding	10428	ENSG00000095932	-0.019654	64.3557	0.00180423	0.00505953	0.00686356
cg02682142	16	84150606	NA	NA	NA	NA	NA	NA	NA	NA	NA	NA	Island	0.13	Promoter	Promoter	Genic	antisense	-50	ENSG00000260018	-0.000515715	2.93265	0.782582	0.859732	-0.00361782
cg02682319	20	3185358	NA	NA	NA	NA	NA	NA	NA	NA	NA	NA	Island	0.06	Promoter	Promoter	Genic	protein_coding	-27	ENSG00000198171	0.00341656	6.52455	0.288934	0.424826	0.00011504
cg02682457	6	152623387	NA	NA	NA	NA	NA	NA	NA	NA	NA	NA	Island	0.14	Promoter	Promoter	Genic	retained_intron	17	ENSG00000131018	-0.00154118	5.77913	0.587005	0.710154	-0.00607931
cg02682520	5	159895160	NA	NA	NA	NA	NA	NA	NA	NA	NA	NA		0.03	Promoter	Promoter	Genic	lincRNA	-115	ENSG00000253522	0.0014179	5.14977	0.432682	0.57289	0.00646194
cg02682525	11	113258277	NA	NA	NA	NA	NA	NA	NA	NA	NA	NA	N_Shore	0.01	Promoter	Promoter	Genic	protein_coding	-236	ENSG00000170209	0.0109959	57.6959	0.0961754	0.17577	0.0524626
cg02682789	6	19804855	NA	NA	NA	NA	NA	NA	NA	NA	NA	NA	Island	0.04	Promoter	Promoter	Genic	lincRNA	22	ENSG00000228412	0.002676	10.9088	0.425195	0.565805	-0.00674403
cg02682829	6	4021363	NA	NA	NA	NA	NA	NA	NA	NA	NA	NA	N_Shore	0.06	Promoter	Promoter	Genic	antisense	86	ENSG00000230648	-0.00629156	13.0238	0.0739202	0.140786	-0.0229827
cg02682905	19	58262242	NA	NA	NA	NA	NA	NA	NA	NA	NA	NA	S_Shelf	0.01	Promoter	Promoter	Genic	protein_coding	70	ENSG00000152443	0.00800387	84.4446	0.00809985	0.0199719	0.0110829
cg02682955	2	128503403	NA	NA	NA	NA	NA	NA	NA	NA	NA	NA		0.02	Intron	Intron	Genic	protein_coding	44806	ENSG00000173349	-0.00515695	84.865	0.108491	0.19428	-0.0029987
cg02683070	17	40259264	40259098	40259400	302	+	SINE	SINE/Alu	AluJb	1594795	SINE/Alu/AluJb/1594795	SINE/Alu/AluJb/1594795.1919743	N_Shore	0.01	Promoter	Promoter	Genic	retained_intron	602	ENSG00000108771	-0.0126291	69.1849	0.00306922	0.00824562	0.0126009
cg02683085	20	10655461	NA	NA	NA	NA	NA	NA	NA	NA	NA	NA	Island	0.11	Promoter	Promoter	Genic	protein_coding	-767	ENSG00000101384	0.00152769	6.054	0.322743	0.461831	-0.00385832
cg02683114	2	24398427	NA	NA	NA	NA	NA	NA	NA	NA	NA	NA	Island	0.06	Promoter	Promoter	Genic	protein_coding	73	ENSG00000186453	-0.00511927	95.3428	0.115089	0.204003	-0.00470997
cg02683197	6	28174875	NA	NA	NA	NA	NA	NA	NA	NA	NA	NA	N_Shore	0.04	Intergenic	Intergenic	Intergenic	processed_pseudogene	11537	ENSG00000176933	0.100119	20.5946	6.35711835348678e-36	1.88154953850705e-34	0.0968813
cg02683307	19	54903329	NA	NA	NA	NA	NA	NA	NA	NA	NA	NA		0.02	Intergenic	Intergenic	Intergenic	processed_pseudogene	12236	ENSG00000237955	-0.0488516	75.8678	1.13695432952705e-15	1.1016392130962e-14	-0.0342693
cg02683314	19	4182606	NA	NA	NA	NA	NA	NA	NA	NA	NA	NA	Island	0.11	Promoter	Promoter	Genic	protein_coding	-5	ENSG00000077463	0.0124233	12.8732	0.000180236	0.000592133	-0.0147068
cg02683350	5	178658501	178658130	178658535	405	+	LINE	LINE/L1	L1MA10	3262999	LINE/L1/L1MA10/3262999	LINE/L1/L1MA10/3262999.3931339		0.07	Intron	Intron	Genic	retained_intron	-108661	ENSG00000087116	0.00362398	88.5166	0.143407	0.244475	0.0042599
cg02683363	19	56092459	NA	NA	NA	NA	NA	NA	NA	NA	NA	NA	S_Shore	0.03	Promoter	Promoter	Genic	protein_coding	-248	ENSG00000218891	0.000238435	8.22809	0.928829	0.956539	-0.00218969
cg02683371	4	56298893	NA	NA	NA	NA	NA	NA	NA	NA	NA	NA		0.01	3' UTR	Other Genic	Genic	retained_intron	9612	ENSG00000134851	0.00778045	85.7721	0.0435453	0.0892947	0.00990212
cg02683461	5	79924527	79924431	79924609	178	-	LINE	LINE/L1	L1M5	3115716	LINE/L1/L1M5/3115716	LINE/L1/L1M5/3115716.3753755		0.01	3' UTR	Other Genic	Genic	antisense	2882	ENSG00000249655	-0.0105596	69.9672	0.0275267	0.0597078	0.0137363
cg02683509	6	156950855	156949987	156951166	1179	+	DNA	DNA/TcMar-Tigger	Tigger3b	3489299	DNA/TcMar-Tigger/Tigger3b/3489299	DNA/TcMar-Tigger/Tigger3b/3489299.4205337	N_Shore	0.01	Intergenic	Intergenic	Intergenic	processed_pseudogene	-32329	ENSG00000220347	-0.00578227	81.4918	0.0829185	0.155227	0.00108591
cg02683577	2	88716767	NA	NA	NA	NA	NA	NA	NA	NA	NA	NA		0.01	Intergenic	Intergenic	Intergenic	snRNA	2350	ENSG00000252395	-0.0153422	72.6171	0.00245058	0.00670548	0.00580519
cg02683578	6	31649432	NA	NA	NA	NA	NA	NA	NA	NA	NA	NA	N_Shore	0.04	Promoter	Promoter	Genic	processed_transcript	-179	ENSG00000204428	0.00914199	5.15093	0.000393112	0.00122941	0.0120045
cg02683621	7	150100820	NA	NA	NA	NA	NA	NA	NA	NA	NA	NA	N_Shore	0.03	Promoter	Promoter	Genic	processed_transcript	-754	ENSG00000196456	-0.00014681	81.1571	0.961376	0.976598	0.00503403
cg02683714	8	142500299	NA	NA	NA	NA	NA	NA	NA	NA	NA	NA		0.06	3' UTR	Other Genic	Genic	protein_coding	6560	ENSG00000226807	-0.000557556	84.5617	0.835691	0.896393	0.0001749
cg02683759	2	157177072	NA	NA	NA	NA	NA	NA	NA	NA	NA	NA	Island	0.07	Intergenic	Intergenic	Intergenic	protein_coding	9561	ENSG00000153234	0.096172	6.74714	7.82058076262382e-106	2.79404273418965e-103	0.0911641
cg02683846	6	36238178	NA	NA	NA	NA	NA	NA	NA	NA	NA	NA		0.04	Promoter	Promoter	Genic	protein_coding	-59	ENSG00000180316	-0.00208843	42.2628	0.755049	0.83996	0.0203784
cg02683893	6	33230625	33229843	33230856	1013	+	LINE	LINE/L1	L1MA1	3318514	LINE/L1/L1MA1/3318514	LINE/L1/L1MA1/3318514.3998416		0.02	Promoter	Promoter	Genic	processed_transcript	765	ENSG00000223501	0.00778928	78.3002	0.0792592	0.149416	0.0187184
cg02683929	13	39566053	39566010	39566147	137	+	DNA	DNA/hAT-Charlie	MER58A	1012409	DNA/hAT-Charlie/MER58A/1012409	DNA/hAT-Charlie/MER58A/1012409.1220432		0.01	Promoter	Promoter	Genic	protein_coding	-850	ENSG00000133115	-0.0450205	72.7609	1.0193477191996e-21	1.45546305305916e-20	-0.02405
cg02683985	7	559070	NA	NA	NA	NA	NA	NA	NA	NA	NA	NA	Island	0.11	Promoter	Promoter	Genic	protein_coding	-24	ENSG00000197461	0.0103977	7.51087	0.00454233	0.0118035	0.000757475
cg02684056	5	59996105	NA	NA	NA	NA	NA	NA	NA	NA	NA	NA	Island	0.12	Promoter	Promoter	Genic	nonsense_mediated_decay	-88	ENSG00000035499	0.000413096	3.24976	0.829314	0.892023	-0.00288958
cg02684104	6	30698706	NA	NA	NA	NA	NA	NA	NA	NA	NA	NA		0.06	Exon	Exon	Genic	misc_RNA	5485	ENSG00000201988	0.0389232	14.0315	2.25310503342876e-14	1.98533658100036e-13	0.0217352
cg02684464	5	74350815	74350704	74350854	150	-	SINE	SINE/MIR	MIR	3106823	SINE/MIR/MIR/3106823	SINE/MIR/MIR/3106823.3743033	S_Shore	0.01	Intergenic	Intergenic	Intergenic	lincRNA	-2147	ENSG00000250889	-0.00692005	79.9393	0.102559	0.185449	0.0026294
cg02684548	17	43324001	NA	NA	NA	NA	NA	NA	NA	NA	NA	NA	N_Shore	0.01	Exon	Exon	Genic	antisense	1209	ENSG00000233483	-0.0136572	80.1015	2.21169254200556e-07	1.03680440190852e-06	-0.00440123
cg02684562	10	26064950	26064607	26065237	630	-	LTR	LTR/ERV1	LTR9D	405667	LTR/ERV1/LTR9D/405667	LTR/ERV1/LTR9D/405667.489660		0.01	Intergenic	Intergenic	Intergenic	rRNA	37896	ENSG00000223019	0.00550812	31.765	0.489245	0.625421	0.0452822
cg02684904	17	38137393	38137364	38137405	41	+	Simple_repeat	Simple_repeat	(GACGGCA)n	1590979	Simple_repeat/(GACGGCA)n/1590979	Simple_repeat/(GACGGCA)n/1590979.1915294	Island	0.11	Promoter	Promoter	Genic	protein_coding	304	ENSG00000108344	-0.00119875	4.94529	0.62734	0.742968	-0.0048306
cg02684964	10	71176739	NA	NA	NA	NA	NA	NA	NA	NA	NA	NA		0.02	Promoter	Promoter	Genic	protein_coding	-116	ENSG00000075073	-0.0611047	72.6039	1.29301624148397e-39	4.54721712237174e-38	-0.0428782
cg02685016	6	17282333	NA	NA	NA	NA	NA	NA	NA	NA	NA	NA	Island	0.06	Promoter	Promoter	Genic	protein_coding	38	ENSG00000112183	0.0326828	10.9831	1.75008007334816e-13	1.44117329874716e-12	0.0180798
cg02685032	20	60498717	NA	NA	NA	NA	NA	NA	NA	NA	NA	NA	N_Shelf	0.06	Exon	Exon	Genic	miRNA	30001	ENSG00000221417	-0.0286915	68.8436	1.30352854271889e-07	6.26366194189687e-07	-0.0220328
cg02685040	6	139563884	NA	NA	NA	NA	NA	NA	NA	NA	NA	NA		0.03	Exon	Exon	Genic	processed_transcript	2777	ENSG00000272446	-0.00237576	82.664	0.492513	0.62838	0.00102489
cg02685069	11	94232403	NA	NA	NA	NA	NA	NA	NA	NA	NA	NA		0.02	3' UTR	Other Genic	Genic	processed_transcript	1914	ENSG00000168876	-0.00106628	84.3307	0.714014	0.809696	0.00149892
cg02685286	17	40972475	NA	NA	NA	NA	NA	NA	NA	NA	NA	NA	N_Shelf	0.01	Exon	Exon	Genic	retained_intron	-1775	ENSG00000126581	-0.00568179	73.7361	0.230814	0.357308	0.0140555
cg02685436	11	125616118	NA	NA	NA	NA	NA	NA	NA	NA	NA	NA		0.02	Promoter	Promoter	Genic	protein_coding	-70	ENSG00000171053	-0.00969203	79.7583	0.00188677	0.00527339	-0.00117978
cg02685680	5	1201978	NA	NA	NA	NA	NA	NA	NA	NA	NA	NA	Island	0.08	Promoter	Promoter	Genic	protein_coding	268	ENSG00000174358	-0.0114109	76.9788	0.00130712	0.00375522	-0.0064604
cg02685896	17	27038861	NA	NA	NA	NA	NA	NA	NA	NA	NA	NA	Island	0.09	Promoter	Promoter	Genic	protein_coding	11	ENSG00000167525	0.00381166	6.58615	0.16543	0.274457	-0.00202682
cg02685901	6	43597772	NA	NA	NA	NA	NA	NA	NA	NA	NA	NA	S_Shore	0.03	Promoter	Promoter	Genic	protein_coding	495	ENSG00000124688	-0.0154881	5.80458	2.04593971520201e-12	1.54556850858879e-11	-0.0112224
cg02685945	6	22570146	NA	NA	NA	NA	NA	NA	NA	NA	NA	NA	Island	0.13	Promoter	Promoter	Genic	protein_coding	351	ENSG00000112273	-0.0183876	78.5559	0.00111693	0.00324603	-0.012525
cg02685990	4	159093885	NA	NA	NA	NA	NA	NA	NA	NA	NA	NA		0.03	Promoter	Promoter	Genic	protein_coding	3	ENSG00000164125	-0.00221416	7.29693	0.500993	0.635968	-0.00185197
cg02686091	19	43673501	NA	NA	NA	NA	NA	NA	NA	NA	NA	NA		0.02	Intron	Intron	Genic	retained_intron	1216	ENSG00000204941	-0.00848634	72.6913	0.225559	0.350943	0.00965526
cg02686357	19	46294847	NA	NA	NA	NA	NA	NA	NA	NA	NA	NA	N_Shore	0.04	Promoter	Promoter	Genic	protein_coding	-544	ENSG00000185800	-0.0452371	62.8749	3.30880178561418e-12	2.45622260846866e-11	-0.0281577
cg02686533	16	72127738	NA	NA	NA	NA	NA	NA	NA	NA	NA	NA	S_Shore	0.04	Promoter	Promoter	Genic	nonsense_mediated_decay	-8	ENSG00000140829	-0.003471	5.82694	0.0542788	0.108079	-0.00145517
cg02686662	19	292245	NA	NA	NA	NA	NA	NA	NA	NA	NA	NA	Island	0.05	Promoter	Promoter	Genic	protein_coding	-852	ENSG00000141934	0.0376188	70.887	3.53821916291612e-07	1.6209364339224e-06	0.0474368
cg02686681	2	241853954	NA	NA	NA	NA	NA	NA	NA	NA	NA	NA	N_Shore	0.05	Intergenic	Intergenic	Intergenic	protein_coding	-4248	ENSG00000226321	-0.000953569	5.68208	0.625388	0.741387	-0.000750146
cg02686769	12	106695932	NA	NA	NA	NA	NA	NA	NA	NA	NA	NA	N_Shore	0.07	Promoter	Promoter	Genic	protein_coding	225	ENSG00000166046	-0.00536618	5.90874	0.0249378	0.0547308	-0.00827752
cg02686793	6	112340333	NA	NA	NA	NA	NA	NA	NA	NA	NA	NA		0.05	Intergenic	Intergenic	Intergenic	protein_coding	-34942	ENSG00000112761	0.00271781	87.9945	0.403593	0.544853	0.0026451
cg02687026	16	85133210	NA	NA	NA	NA	NA	NA	NA	NA	NA	NA		0.03	Intron	Intron	Genic	retained_intron	12690	ENSG00000135709	-0.0391983	67.1067	5.82536087124679e-09	3.21959238996363e-08	-0.0201848
cg02687055	2	24232865	NA	NA	NA	NA	NA	NA	NA	NA	NA	NA	Island	0.11	Promoter	Promoter	Genic	protein_coding	-86	ENSG00000205639	-9.63228e-05	3.37977	0.957072	0.974074	-0.0033723
cg02687067	5	153784852	NA	NA	NA	NA	NA	NA	NA	NA	NA	NA	Island	0.06	Intron	Intron	Genic	protein_coding	1257	ENSG00000164574	0.00136447	5.59446	0.57464	0.699646	6.89549268934348e-05
cg02687288	5	97839561	NA	NA	NA	NA	NA	NA	NA	NA	NA	NA		0.01	Intergenic	Intergenic	Intergenic	processed_pseudogene	-72484	ENSG00000251102	-0.0268514	74.4098	1.17321279861862e-07	5.66665579070349e-07	-0.00801061
cg02687352	2	97557285	NA	NA	NA	NA	NA	NA	NA	NA	NA	NA		0.02	Intron	Intron	Genic	processed_transcript	3594	ENSG00000168754	-0.0123248	77.9745	5.25227630772437e-06	2.10771768856633e-05	-0.000864209
cg02687417	20	43977232	NA	NA	NA	NA	NA	NA	NA	NA	NA	NA	Island	0.09	Promoter	Promoter	Genic	protein_coding	-168	ENSG00000124145	-0.000744821	7.71101	0.830604	0.892885	-0.0101164
cg02687418	11	85393765	85393565	85394014	449	+	DNA	DNA/hAT-Tip100	MER115	697209	DNA/hAT-Tip100/MER115/697209	DNA/hAT-Tip100/MER115/697209.840015		0.06	Promoter	Promoter	Genic	processed_transcript	141	ENSG00000137504	-0.0267871	27.5777	0.110778	0.197686	-0.0377188
cg02687543	4	39937921	39937810	39938055	245	-	LTR	LTR/ERVL	MER21C	2808715	LTR/ERVL/MER21C/2808715	LTR/ERVL/MER21C/2808715.3380255		0.02	Promoter	Promoter	Genic	rRNA	-452	ENSG00000252970	-8.86187e-06	74.4784	0.998732	0.999278	0.0162661
cg02687592	22	44708843	NA	NA	NA	NA	NA	NA	NA	NA	NA	NA		0.04	Promoter	Promoter	Genic	protein_coding	-112	ENSG00000138944	-0.0325022	71.6136	8.91687737200365e-19	1.0634913566332e-17	-0.0197295
cg02687786	4	16971135	NA	NA	NA	NA	NA	NA	NA	NA	NA	NA		0.01	Intergenic	Intergenic	Intergenic	protein_coding	-70703	ENSG00000169744	-0.0147146	71.3385	1.77425058332408e-06	7.51868333134031e-06	0.00796629
cg02687883	1	2266431	NA	NA	NA	NA	NA	NA	NA	NA	NA	NA	Island	0.04	Intron	Intron	Genic	protein_coding	7850	ENSG00000269753	-0.0501906	67.4484	8.70404622023167e-13	6.78003965165783e-12	-0.0357653
cg02688118	13	114918456	NA	NA	NA	NA	NA	NA	NA	NA	NA	NA	S_Shelf	0.04	Intergenic	Intergenic	Intergenic	protein_coding	-20370	ENSG00000185989	-0.0518346	51.5762	2.45938728089492e-08	1.27434643314753e-07	-0.0281575
cg02688226	5	68665548	NA	NA	NA	NA	NA	NA	NA	NA	NA	NA	Island	0.07	Promoter	Promoter	Genic	protein_coding	-79	ENSG00000085231	-0.00179191	2.79875	0.179827	0.293488	-0.00430314
cg02688348	11	57103429	NA	NA	NA	NA	NA	NA	NA	NA	NA	NA	Island	0.09	Promoter	Promoter	Genic	protein_coding	-78	ENSG00000149136	0.00770734	5.6785	0.000921851	0.00271676	0.00395888
cg02688359	11	2093768	2093594	2093956	362	-	LTR	LTR/ERVL	ERV3-16A3_LTR	570065	LTR/ERVL/ERV3-16A3_LTR/570065	LTR/ERVL/ERV3-16A3_LTR/570065.686945		0.03	Intergenic	Intergenic	Intergenic	processed_transcript	57426	ENSG00000240801	-0.0371721	76.1692	6.46078274751439e-18	7.30636544027632e-17	-0.0250785
cg02688393	13	111109497	NA	NA	NA	NA	NA	NA	NA	NA	NA	NA	Island	0.1	Exon	Exon	Genic	processed_transcript	-4872	ENSG00000134871	-0.00272427	95.1303	0.427033	0.567551	-0.00218336
cg02688422	5	1409937	NA	NA	NA	NA	NA	NA	NA	NA	NA	NA		0.05	Exon	Exon	Genic	retained_intron	6756	ENSG00000142319	-0.00029515	66.5766	0.968148	0.980782	0.0101485
cg02688549	2	237469354	237468781	237469440	659	-	LINE	LINE/L1	L1MB1	2227963	LINE/L1/L1MB1/2227963	LINE/L1/L1MB1/2227963.2682329		0.02	Intergenic	Intergenic	Intergenic	protein_coding	-7076	ENSG00000144476	-0.0206562	54.0013	0.00344346	0.00916221	0.0177352
cg02688643	4	140585523	140585462	140585806	344	+	LTR	LTR/ERVL-MaLR	MLT1A	2941284	LTR/ERVL-MaLR/MLT1A/2941284	LTR/ERVL-MaLR/MLT1A/2941284.3541737		0.01	Intergenic	Intergenic	Intergenic	protein_coding	-1399	ENSG00000085871	-0.00266659	83.8848	0.291754	0.42794	0.000967278
cg02688650	6	29691138	NA	NA	NA	NA	NA	NA	NA	NA	NA	NA	Island	0.07	Promoter	Promoter	Genic	protein_coding	21	ENSG00000204642	-0.00214706	7.5887	0.648082	0.759465	-0.00978506
cg02688710	12	95610921	NA	NA	NA	NA	NA	NA	NA	NA	NA	NA	Island	0.1	Promoter	Promoter	Genic	protein_coding	234	ENSG00000180263	-0.000267013	3.70502	0.853731	0.908385	-0.00324052
cg02688752	5	76115309	NA	NA	NA	NA	NA	NA	NA	NA	NA	NA	N_Shore	0.04	Promoter	Promoter	Genic	protein_coding	507	ENSG00000164251	0.0180239	7.29737	1.75178829076826e-08	9.21526961851506e-08	0.0161542
cg02688760	1	182573731	NA	NA	NA	NA	NA	NA	NA	NA	NA	NA	Island	0.09	Promoter	Promoter	Genic	protein_coding	-188	ENSG00000143333	-0.00549105	7.89133	0.0418151	0.086184	-0.0154671
cg02688848	19	57922457	NA	NA	NA	NA	NA	NA	NA	NA	NA	NA	Island	0.07	Promoter	Promoter	Genic	processed_transcript	-74	ENSG00000186272	0.00553644	6.71961	0.0338697	0.0716907	0.000608384
cg02688903	5	112195638	112195631	112195906	275	-	SINE	SINE/Alu	AluY	3156702	SINE/Alu/AluY/3156702	SINE/Alu/AluY/3156702.3803738	N_Shore	0.02	Intron	Intron	Genic	processed_transcript	-1247	ENSG00000272869	0.010732	70.7677	0.111567	0.198845	0.0306664
cg02688927	12	132283812	NA	NA	NA	NA	NA	NA	NA	NA	NA	NA	N_Shore	0.07	Intron	Intron	Genic	rRNA	2167	ENSG00000200516	-0.0119878	77.371	0.000214101	0.000695912	-0.0068369
cg02689023	2	169104449	NA	NA	NA	NA	NA	NA	NA	NA	NA	NA	Island	0.07	Promoter	Promoter	Genic	protein_coding	202	ENSG00000198648	0.000825692	6.01538	0.758173	0.842084	-0.00230668
cg02689238	2	101598906	NA	NA	NA	NA	NA	NA	NA	NA	NA	NA		0.02	Promoter	Promoter	Genic	protein_coding	190	ENSG00000170485	-0.0368457	76.2912	5.04388113360777e-21	6.90947360897092e-20	-0.0228345
cg02689293	7	92464971	NA	NA	NA	NA	NA	NA	NA	NA	NA	NA	Island	0.04	Promoter	Promoter	Genic	processed_transcript	-360	ENSG00000105810	-0.00360265	9.55688	0.083805	0.156624	-0.0113298
cg02689448	6	164241327	NA	NA	NA	NA	NA	NA	NA	NA	NA	NA		0.06	Intergenic	Intergenic	Intergenic	misc_RNA	-20266	ENSG00000266128	-0.0200681	75.4607	4.40657600968261e-07	1.99808895459336e-06	-0.0132065
cg02689489	10	31423315	NA	NA	NA	NA	NA	NA	NA	NA	NA	NA	Island	0.07	Intergenic	Intergenic	Intergenic	lincRNA	-53497	ENSG00000272381	0.0469526	16.1455	3.35898000011712e-11	2.28501187194459e-10	0.0254407
cg02689506	5	523677	NA	NA	NA	NA	NA	NA	NA	NA	NA	NA	Island	0.05	Promoter	Promoter	Genic	protein_coding	768	ENSG00000066230	0.0149515	8.57904	8.58991505890406e-08	4.20930684832198e-07	0.00712852
cg02689514	16	88992127	NA	NA	NA	NA	NA	NA	NA	NA	NA	NA	N_Shelf	0.05	Intron	Intron	Genic	sense_intronic	12037	ENSG00000261226	-0.0242566	79.2822	6.51193183410782e-05	0.000227591	-0.0191687
cg02689640	13	112508127	NA	NA	NA	NA	NA	NA	NA	NA	NA	NA		0.01	Intergenic	Intergenic	Intergenic	lincRNA	-46172	ENSG00000226903	-0.00769802	78.2386	0.0762399	0.144564	0.00498598
cg02689667	17	8066184	NA	NA	NA	NA	NA	NA	NA	NA	NA	NA	Island	0.12	Promoter	Promoter	Genic	protein_coding	66	ENSG00000220205	0.00258063	6.55281	0.255988	0.387219	-0.00426859
cg02689735	8	98636709	NA	NA	NA	NA	NA	NA	NA	NA	NA	NA	Island	0.07	Promoter	Promoter	Genic	processed_pseudogene	598	ENSG00000213750	0.00612125	90.7402	0.0390527	0.0812104	0.00651027
cg02689785	10	105004949	NA	NA	NA	NA	NA	NA	NA	NA	NA	NA		0.02	Promoter	Promoter	Genic	protein_coding	-695	ENSG00000235376	-0.0284381	72.3208	1.08229009629023e-06	4.69896490712271e-06	-0.00993972
cg02689825	20	5107135	NA	NA	NA	NA	NA	NA	NA	NA	NA	NA	N_Shore	0.04	Promoter	Promoter	Genic	protein_coding	137	ENSG00000132646	0.00291244	5.63039	0.228186	0.354109	0.00524949
cg02689863	13	95357832	NA	NA	NA	NA	NA	NA	NA	NA	NA	NA	Island	0.06	Intergenic	Intergenic	Intergenic	lincRNA	-2716	ENSG00000238230	0.0523112	21.4706	8.14462721355847e-20	1.03646787770744e-18	0.0364972
cg02689951	3	197463378	NA	NA	NA	NA	NA	NA	NA	NA	NA	NA	Island	0.1	Promoter	Promoter	Genic	protein_coding	212	ENSG00000145016	-0.00245735	16.624	0.47477	0.612152	-0.0353863
cg02690013	8	1650309	NA	NA	NA	NA	NA	NA	NA	NA	NA	NA	S_Shore	0.03	3' UTR	Other Genic	Genic	retained_intron	23772	ENSG00000198010	-0.00671637	74.5798	0.278023	0.412532	0.00699347
cg02690117	1	23880210	23880161	23880270	109	+	SINE	SINE/MIR	MIR3	42799	SINE/MIR/MIR3/42799	SINE/MIR/MIR3/42799.50659	N_Shore	0.02	Intergenic	Intergenic	Intergenic	lincRNA	-2804	ENSG00000235052	-0.0185582	73.9569	0.00109204	0.00317863	-0.00170846
cg02690148	3	17375660	17374988	17375686	698	-	LINE	LINE/L2	L2a	2483873	LINE/L2/L2a/2483873	LINE/L2/L2a/2483873.2989009		0.02	Intron	Intron	Genic	processed_pseudogene	1042	ENSG00000231780	-0.00757905	85.94	0.000964442	0.00283238	-0.00602182
cg02690159	10	25305391	NA	NA	NA	NA	NA	NA	NA	NA	NA	NA	Island	0.1	Promoter	Promoter	Genic	protein_coding	-196	ENSG00000185875	-0.00545141	20.9824	0.192442	0.309679	-0.0436032
cg02690169	18	14430704	NA	NA	NA	NA	NA	NA	NA	NA	NA	NA	Island	0.07	Intergenic	Intergenic	Intergenic	processed_pseudogene	20178	ENSG00000266605	0.0122146	42.7038	0.0441502	0.0903709	0.00793299
cg02690256	2	10953520	NA	NA	NA	NA	NA	NA	NA	NA	NA	NA	S_Shore	0.04	Promoter	Promoter	Genic	protein_coding	-550	ENSG00000143870	-0.00664588	42.9302	0.400995	0.542277	0.0162283
cg02690316	19	47249517	NA	NA	NA	NA	NA	NA	NA	NA	NA	NA	Island	0.1	Promoter	Promoter	Genic	nonsense_mediated_decay	145	ENSG00000090372	0.003898	7.58474	0.053948	0.107501	-0.00558546
cg02690350	17	27620209	NA	NA	NA	NA	NA	NA	NA	NA	NA	NA	Island	0.08	Promoter	Promoter	Genic	protein_coding	924	ENSG00000108256	0.00172376	5.43926	0.381004	0.52242	-0.00109502
cg02690368	10	126694517	NA	NA	NA	NA	NA	NA	NA	NA	NA	NA		0.05	Promoter	Promoter	Genic	protein_coding	65	ENSG00000175029	-0.0207592	76.9152	3.7661388298621e-08	1.91486657962948e-07	-0.0132585
cg02690491	19	12075772	NA	NA	NA	NA	NA	NA	NA	NA	NA	NA	N_Shore	0.04	Promoter	Promoter	Genic	protein_coding	-80	ENSG00000197054	0.00950668	18.1165	0.0928727	0.170708	0.00350772
cg02690519	19	9964420	NA	NA	NA	NA	NA	NA	NA	NA	NA	NA	N_Shore	0.04	3' UTR	Other Genic	Genic	miRNA	2316	ENSG00000266247	0.000818173	86.5499	0.674405	0.779752	0.00124494
cg02690571	19	15838850	NA	NA	NA	NA	NA	NA	NA	NA	NA	NA	N_Shore	0.03	Promoter	Promoter	Genic	protein_coding	16	ENSG00000171942	-0.0240409	62.7062	0.000497966	0.0015329	-0.00120576
cg02690638	10	83635375	NA	NA	NA	NA	NA	NA	NA	NA	NA	NA	Island	0.05	Promoter	Promoter	Genic	protein_coding	278	ENSG00000185737	0.0710862	13.8235	4.89937051295061e-47	2.42480710711536e-45	0.0575082
cg02690643	2	139259163	NA	NA	NA	NA	NA	NA	NA	NA	NA	NA	Island	0.09	Promoter	Promoter	Genic	lincRNA	81	ENSG00000228043	-0.00149725	3.39998	0.423953	0.564619	-0.00427345
cg02690648	8	10683044	NA	NA	NA	NA	NA	NA	NA	NA	NA	NA		0.02	Promoter	Promoter	Genic	nonsense_mediated_decay	635	ENSG00000254093	-0.00161867	6.20737	0.567728	0.693862	0.00404285
cg02690710	9	137483839	NA	NA	NA	NA	NA	NA	NA	NA	NA	NA	Island	0.06	Intergenic	Intergenic	Intergenic	lincRNA	39255	ENSG00000227150	0.0034546	87.6893	0.347906	0.488616	0.00351789
cg02690756	3	197774613	197774180	197774653	473	+	Satellite	Satellite	HSAT5	2747211	Satellite/HSAT5/2747211	Satellite/HSAT5/2747211.3306369		0.03	Intergenic	Intergenic	Intergenic	antisense	-8508	ENSG00000232832	0.0138794	73.1525	0.000406791	0.00126931	0.028765
cg02690797	19	17759636	NA	NA	NA	NA	NA	NA	NA	NA	NA	NA	S_Shore	0.02	Intron	Intron	Genic	retained_intron	-20490	ENSG00000130477	-0.00825565	68.2018	0.201889	0.321636	0.0140665
cg02690865	17	1552427	1552390	1552500	110	+	Simple_repeat	Simple_repeat	(GCCCC)n	1528632	Simple_repeat/(GCCCC)n/1528632	Simple_repeat/(GCCCC)n/1528632.1840681	Island	0.13	Promoter	Promoter	Genic	retained_intron	-65	ENSG00000167705	0.00187277	7.88158	0.44456	0.584055	-0.00925067
cg02690968	11	35683923	NA	NA	NA	NA	NA	NA	NA	NA	NA	NA	N_Shore	0.01	Promoter	Promoter	Genic	protein_coding	-430	ENSG00000166326	-0.00732757	14.3022	0.275431	0.409634	-0.00371263
cg02690969	17	7590615	NA	NA	NA	NA	NA	NA	NA	NA	NA	NA	N_Shore	0.06	Promoter	Promoter	Genic	protein_coding	130	ENSG00000141510	-0.000112844	6.48867	0.964373	0.978467	-0.00331759
cg02691002	5	233697	NA	NA	NA	NA	NA	NA	NA	NA	NA	NA		0.07	Promoter	Promoter	Genic	retained_intron	-839	ENSG00000073578	0.00186032	93.1135	0.63018	0.745306	0.00205114
cg02691019	16	86597658	NA	NA	NA	NA	NA	NA	NA	NA	NA	NA	Island	0.11	Intergenic	Intergenic	Intergenic	protein_coding	-3199	ENSG00000176692	0.00132229	7.38247	0.713538	0.809344	-0.00788703
cg02691091	17	45992811	NA	NA	NA	NA	NA	NA	NA	NA	NA	NA		0.02	Intron	Intron	Genic	antisense	17661	ENSG00000266601	-0.00607089	84.732	0.0096777	0.0234555	-0.00381788
cg02691192	17	59693501	59693133	59693643	510	+	LTR	LTR/ERVL	MER21C	1630785	LTR/ERVL/MER21C/1630785	LTR/ERVL/MER21C/1630785.1962673		0.01	Intergenic	Intergenic	Intergenic	protein_coding	-24938	ENSG00000253506	-0.0170089	7.33838	9.7115669550788e-07	4.24024125673045e-06	-0.0123067
cg02691264	13	113706204	113705965	113706336	371	-	LTR	LTR/ERVL-MaLR	MSTC	1112915	LTR/ERVL-MaLR/MSTC/1112915	LTR/ERVL-MaLR/MSTC/1112915.1342075	S_Shore	0.05	Intron	Intron	Genic	protein_coding	7039	ENSG00000126217	-0.00611214	91.0283	0.044101	0.0902841	-0.00599603
cg02691325	6	44243682	NA	NA	NA	NA	NA	NA	NA	NA	NA	NA	Island	0.07	Exon	Exon	Genic	nonsense_mediated_decay	2751	ENSG00000272442	0.0265787	23.6328	0.0791155	0.14918	0.00552957
cg02691343	3	105071374	NA	NA	NA	NA	NA	NA	NA	NA	NA	NA	N_Shore	0.01	Intergenic	Intergenic	Intergenic	protein_coding	-14379	ENSG00000170017	-0.00389896	75.1805	0.443125	0.582749	0.0138595
cg02691355	6	34855834	NA	NA	NA	NA	NA	NA	NA	NA	NA	NA	Island	0.08	Promoter	Promoter	Genic	protein_coding	-15	ENSG00000064995	-0.00177957	6.68109	0.380177	0.521571	-0.00730513
cg02691360	16	56396075	NA	NA	NA	NA	NA	NA	NA	NA	NA	NA	N_Shore	0.01	3' UTR	Other Genic	Genic	retained_intron	1682	ENSG00000159461	-0.0796473	55.3225	1.79952477650994e-67	2.00228738113963e-65	-0.0350025
cg02691362	7	1786735	NA	NA	NA	NA	NA	NA	NA	NA	NA	NA	Island	0.04	3' UTR	Other Genic	Genic	protein_coding	2502	ENSG00000225968	0.0023632	87.3919	0.335722	0.475808	0.00264823
cg02691393	2	135117574	NA	NA	NA	NA	NA	NA	NA	NA	NA	NA		0.02	Intron	Intron	Genic	processed_pseudogene	-39925	ENSG00000234060	0.00337431	84.1801	0.169764	0.280228	0.00606669
cg02691484	7	140714419	NA	NA	NA	NA	NA	NA	NA	NA	NA	NA	N_Shore	0.02	Promoter	Promoter	Genic	processed_transcript	29	ENSG00000090263	-0.00151441	5.9426	0.520177	0.652973	0.00471331
cg02691506	3	8685827	NA	NA	NA	NA	NA	NA	NA	NA	NA	NA		0.02	Promoter	Promoter	Genic	nonsense_mediated_decay	653	ENSG00000125046	0.0170556	26.7008	0.463702	0.601956	0.0388824
cg02691685	19	55851042	NA	NA	NA	NA	NA	NA	NA	NA	NA	NA	Island	0.11	Promoter	Promoter	Genic	retained_intron	-179	ENSG00000133247	0.000220664	3.00389	0.898636	0.937646	-0.00322808
cg02691686	2	232273477	232273057	232273554	497	+	LTR	LTR/ERV1	LTR2C	2219643	LTR/ERV1/LTR2C/2219643	LTR/ERV1/LTR2C/2219643.2672162	N_Shelf	0.07	Intergenic	Intergenic	Intergenic	processed_transcript	11590	ENSG00000156966	-0.0109329	62.7825	0.0133855	0.0314179	-0.00880225
cg02691745	14	101488488	NA	NA	NA	NA	NA	NA	NA	NA	NA	NA		0.02	Promoter	Promoter	Genic	miRNA	122	ENSG00000199088	-0.0190762	80.6955	4.25706422868727e-12	3.12996178030619e-11	-0.012071
cg02691819	3	66024561	NA	NA	NA	NA	NA	NA	NA	NA	NA	NA	Island	0.17	Promoter	Promoter	Genic	retained_intron	-52	ENSG00000151276	0.00704217	2.52507	2.80419597571424e-06	1.16189333152097e-05	0.00868375
cg02691934	10	128209602	128209187	128209629	442	-	LTR	LTR/ERVL-MaLR	MLT1C2	559899	LTR/ERVL-MaLR/MLT1C2/559899	LTR/ERVL-MaLR/MLT1C2/559899.674465		0.02	Promoter	Promoter	Genic	protein_coding	-174	ENSG00000154493	-0.0413697	76.0919	7.15818830692775e-22	1.03104800347179e-20	-0.0270861
cg02692116	4	13514574	13514392	13514905	513	+	LTR	LTR/ERV1	MER34C_v	2768065	LTR/ERV1/MER34C_v/2768065	LTR/ERV1/MER34C_v/2768065.3331613		0.02	Intergenic	Intergenic	Intergenic	protein_coding	-28585	ENSG00000157869	0.0104101	70.4499	0.0901806	0.16655	0.0306328
cg02692177	2	42319371	42319362	42319659	297	+	LTR	LTR/ERVL	LTR40a	1950508	LTR/ERVL/LTR40a/1950508	LTR/ERVL/LTR40a/1950508.2346944		0.02	Intergenic	Intergenic	Intergenic	processed_transcript	37274	ENSG00000162878	-0.00427183	80.1268	0.0859123	0.159911	0.0036386
cg02692313	6	33048444	NA	NA	NA	NA	NA	NA	NA	NA	NA	NA	Island	0.07	Promoter	Promoter	Genic	protein_coding	-5	ENSG00000223865	-0.0649929	73.2871	0.000520059	0.00159624	-0.0593952
cg02692390	5	172657465	NA	NA	NA	NA	NA	NA	NA	NA	NA	NA	N_Shore	0.02	Intergenic	Intergenic	Intergenic	processed_pseudogene	-4039	ENSG00000254200	0.0290529	22.9471	0.000328435	0.0010391	0.0439859
cg02692405	13	24153266	NA	NA	NA	NA	NA	NA	NA	NA	NA	NA	Island	0.02	Promoter	Promoter	Genic	processed_transcript	-232	ENSG00000127863	0.00132427	5.71084	0.371074	0.512397	0.00795566
cg02692410	8	141545522	NA	NA	NA	NA	NA	NA	NA	NA	NA	NA	Island	0.05	Exon	Exon	Genic	processed_transcript	-2717	ENSG00000123908	6.02748378162293e-05	83.5594	0.977467	0.986503	0.00132008
cg02692785	11	84148821	NA	NA	NA	NA	NA	NA	NA	NA	NA	NA		0.04	Promoter	Promoter	Genic	processed_transcript	31	ENSG00000150672	0.0293128	10.6164	6.72042157772407e-23	1.02632236411366e-21	0.0201548
cg02692808	11	121712689	NA	NA	NA	NA	NA	NA	NA	NA	NA	NA		0.03	Intergenic	Intergenic	Intergenic	snRNA	-162374	ENSG00000252556	0.0409898	43.1334	1.96967090618848e-06	8.30542891065147e-06	0.0735742
cg02692827	2	241667529	NA	NA	NA	NA	NA	NA	NA	NA	NA	NA		0.07	Intron	Intron	Genic	retained_intron	-2114	ENSG00000130294	-0.0101038	76.8099	0.000514122	0.00157936	-0.00468716
cg02692893	3	123708030	NA	NA	NA	NA	NA	NA	NA	NA	NA	NA	N_Shelf	0.01	Intron	Intron	Genic	protein_coding	2169	ENSG00000065371	-0.0565768	55.2058	3.53385832505314e-12	2.61717874258365e-11	-0.0117846
cg02692912	16	24267226	NA	NA	NA	NA	NA	NA	NA	NA	NA	NA	Island	0.07	Promoter	Promoter	Genic	protein_coding	352	ENSG00000006116	0.00994615	8.91798	6.50602009576797e-05	0.000227402	-0.00177271
cg02692938	8	76032509	NA	NA	NA	NA	NA	NA	NA	NA	NA	NA		0.01	Intergenic	Intergenic	Intergenic	lincRNA	56382	ENSG00000253712	-0.0198037	57.3865	0.0784255	0.148091	0.0220942
cg02692952	11	36531754	NA	NA	NA	NA	NA	NA	NA	NA	NA	NA	Island	0.09	Promoter	Promoter	Genic	protein_coding	52	ENSG00000175104	-0.000284263	5.54676	0.906002	0.942288	-0.00381748
cg02692964	17	40575494	NA	NA	NA	NA	NA	NA	NA	NA	NA	NA	Island	0.09	Promoter	Promoter	Genic	protein_coding	41	ENSG00000177469	0.00605805	10.7744	0.0970829	0.177155	-0.0124917
cg02693002	10	126106594	NA	NA	NA	NA	NA	NA	NA	NA	NA	NA	N_Shore	0.08	Promoter	Promoter	Genic	processed_transcript	168	ENSG00000065154	0.0389778	24.4444	1.48556670788135e-08	7.87605485401677e-08	0.0118148
cg02693033	5	2643299	NA	NA	NA	NA	NA	NA	NA	NA	NA	NA	Island	0.09	Intergenic	Intergenic	Intergenic	lincRNA	94574	ENSG00000259757	0.0331732	29.75	9.29131497408792e-05	0.000317827	0.00130619
cg02693061	17	8026413	NA	NA	NA	NA	NA	NA	NA	NA	NA	NA	Island	0.08	Promoter	Promoter	Genic	protein_coding	989	ENSG00000179111	-0.000914423	4.8973	0.61423	0.732387	-0.0031894
cg02693096	19	7599626	NA	NA	NA	NA	NA	NA	NA	NA	NA	NA	Island	0.06	Promoter	Promoter	Genic	protein_coding	-10	ENSG00000032444	-0.00149586	8.8662	0.710869	0.807413	-0.0118478
cg02693118	2	27819901	27819803	27820025	222	-	LINE	LINE/L1	L1ME5	1927806	LINE/L1/L1ME5/1927806	LINE/L1/L1ME5/1927806.2319651		0.01	Intron	Intron	Genic	retained_intron	13750	ENSG00000243943	-0.00797059	75.6332	0.125246	0.218831	0.00911902
cg02693127	4	148652654	NA	NA	NA	NA	NA	NA	NA	NA	NA	NA	N_Shore	0.06	Promoter	Promoter	Genic	retained_intron	-560	ENSG00000071205	0.00196751	5.39086	0.449006	0.588206	0.000944831
cg02693156	12	9903454	NA	NA	NA	NA	NA	NA	NA	NA	NA	NA		0.04	Intergenic	Intergenic	Intergenic	protein_coding	10043	ENSG00000110848	-0.013504	10.436	0.00766277	0.018996	-0.022473
cg02693157	15	87892167	87892109	87892316	207	+	SINE	SINE/MIR	MIRb	1356472	SINE/MIR/MIRb/1356472	SINE/MIR/MIRb/1356472.1636993		0.02	Intergenic	Intergenic	Intergenic	snRNA	125353	ENSG00000207150	0.0628769	18.7711	1.04779592563245e-14	9.46597915033336e-14	0.0700343
cg02693210	5	173008882	NA	NA	NA	NA	NA	NA	NA	NA	NA	NA		0.05	Intron	Intron	Genic	antisense	2230	ENSG00000253955	0.0641056	20.7226	1.38308179508052e-31	3.32505122561759e-30	0.0542404
cg02693227	3	129799733	129799647	129799858	211	+	DNA	DNA/TcMar-Tigger	Tigger17c	2645019	DNA/TcMar-Tigger/Tigger17c/2645019	DNA/TcMar-Tigger/Tigger17c/2645019.3182910		0.03	Promoter	Promoter	Genic	processed_transcript	-941	ENSG00000251287	0.0182138	41.8794	0.365711	0.506931	0.0501104
cg02693238	8	100879336	NA	NA	NA	NA	NA	NA	NA	NA	NA	NA		0.01	Promoter	Promoter	Genic	retained_intron	-949	ENSG00000132549	0.00193828	79.4302	0.686254	0.78881	0.0124201
cg02693249	1	205600567	NA	NA	NA	NA	NA	NA	NA	NA	NA	NA	Island	0.16	Promoter	Promoter	Genic	protein_coding	523	ENSG00000158711	-0.000139603	5.95506	0.951394	0.970666	-0.00320739
cg02693279	17	19301477	19300882	19301609	727	-	LINE	LINE/L1	L1MC2	1561458	LINE/L1/L1MC2/1561458	LINE/L1/L1MC2/1561458.1880136		0.02	Intergenic	Intergenic	Intergenic	protein_coding	-10924	ENSG00000166482	-0.00254604	83.114	0.384935	0.526335	0.00119704
cg02693289	17	60881615	60881416	60882011	595	-	LINE	LINE/L2	L2b	1633150	LINE/L2/L2b/1633150	LINE/L2/L2b/1633150.1965554	N_Shelf	0.06	Intron	Intron	Genic	protein_coding	2386	ENSG00000173838	0.0015572	92.8118	0.60651	0.726033	0.00163824
cg02693328	20	61399907	NA	NA	NA	NA	NA	NA	NA	NA	NA	NA	N_Shelf	0.02	Intergenic	Intergenic	Intergenic	antisense	6857	ENSG00000228705	-0.00269791	80.8372	0.261828	0.394035	0.00408761
cg02693345	3	33488641	33488519	33494767	6248	+	LTR	LTR/ERV1	HERV9NC-int	2507734	LTR/ERV1/HERV9NC-int/2507734	LTR/ERV1/HERV9NC-int/2507734.3017580		0.05	Intergenic	Intergenic	Intergenic	processed_transcript	-5778	ENSG00000153560	-0.00937992	83.9872	0.0129595	0.0305214	-0.00835333
cg02693438	12	38557136	NA	NA	NA	NA	NA	NA	NA	NA	NA	NA	N_Shore	0.07	Promoter	Promoter	Genic	rRNA	181	ENSG00000201708	-0.00131721	93.7498	0.630987	0.745988	-0.00117083
cg02693486	11	64030862	NA	NA	NA	NA	NA	NA	NA	NA	NA	NA	N_Shelf	0.01	Promoter	Promoter	Genic	retained_intron	10	ENSG00000149782	-0.0290748	76.7226	7.18532550501962e-10	4.33764982610577e-09	-0.0137126
cg02693505	6	140371628	NA	NA	NA	NA	NA	NA	NA	NA	NA	NA		0.07	Intergenic	Intergenic	Intergenic	lincRNA	-16944	ENSG00000236013	-0.00743841	82.4256	0.132017	0.228496	-0.00550934
cg02693607	7	27150598	NA	NA	NA	NA	NA	NA	NA	NA	NA	NA	S_Shore	0.03	Intron	Intron	Genic	protein_coding	2866	ENSG00000105997	-0.00510951	80.2811	0.268167	0.401311	0.00127784
cg02693688	1	3818083	NA	NA	NA	NA	NA	NA	NA	NA	NA	NA	Island	0.04	Intron	Intron	Genic	lincRNA	1103	ENSG00000236423	0.00998787	16.1838	0.0246788	0.0542266	0.0021192
cg02693744	13	111165457	NA	NA	NA	NA	NA	NA	NA	NA	NA	NA	S_Shore	0.06	Downstream	Other Genic	Genic	antisense	-4931	ENSG00000232814	-0.000814878	86.3572	0.77913	0.857314	-0.000544348
cg02693745	20	3450491	3450216	3450495	279	-	SINE	SINE/Alu	AluSx	2241615	SINE/Alu/AluSx/2241615	SINE/Alu/AluSx/2241615.2699270	N_Shore	0.05	Intergenic	Intergenic	Intergenic	protein_coding	-1196	ENSG00000088812	0.0026006	84.8075	0.367675	0.508931	0.00325016
cg02693818	12	97379556	NA	NA	NA	NA	NA	NA	NA	NA	NA	NA		0.05	Promoter	Promoter	Genic	lincRNA	122	ENSG00000258131	0.005518	4.66156	0.0065321	0.0164315	0.00657983
cg02693857	5	176738937	NA	NA	NA	NA	NA	NA	NA	NA	NA	NA	Island	0.09	Promoter	Promoter	Genic	protein_coding	-38	ENSG00000213347	0.00324109	6.67345	0.220666	0.344949	-0.00284444
cg02693870	16	55689324	NA	NA	NA	NA	NA	NA	NA	NA	NA	NA	N_Shore	0.01	Promoter	Promoter	Genic	protein_coding	-192	ENSG00000103546	-0.00360765	39.7649	0.771887	0.852159	0.0462853
cg02693910	2	218877698	218877689	218878000	311	+	SINE	SINE/Alu	AluSx	2198267	SINE/Alu/AluSx/2198267	SINE/Alu/AluSx/2198267.2646782	S_Shelf	0.01	Intergenic	Intergenic	Intergenic	protein_coding	-9980	ENSG00000079308	-0.014798	77.5893	7.99018110802944e-09	4.35468820968283e-08	-0.000937119
cg02694017	19	54485509	NA	NA	NA	NA	NA	NA	NA	NA	NA	NA	Island	0.11	Promoter	Promoter	Genic	miRNA	-52	ENSG00000215998	0.0961164	13.9566	1.27477330995893e-53	8.36411143859228e-52	0.0659789
cg02694037	4	41125894	NA	NA	NA	NA	NA	NA	NA	NA	NA	NA		0.01	Intron	Intron	Genic	snRNA	9935	ENSG00000207198	-0.00831583	76.8128	0.0681422	0.13137	0.0068951
cg02694091	17	7184589	NA	NA	NA	NA	NA	NA	NA	NA	NA	NA	Island	0.08	Promoter	Promoter	Genic	protein_coding	-397	ENSG00000181856	0.00197718	6.03513	0.21312	0.33562	-0.00189916
cg02694099	15	71408914	NA	NA	NA	NA	NA	NA	NA	NA	NA	NA	S_Shore	0.06	Intron	Intron	Genic	protein_coding	-1081	ENSG00000225362	0.0783414	21.5653	7.40093647797495e-30	1.63665937384937e-28	0.0625829
cg02694395	1	171283893	NA	NA	NA	NA	NA	NA	NA	NA	NA	NA		0.01	Promoter	Promoter	Genic	protein_coding	520	ENSG00000076258	-0.0194528	78.5511	0.318002	0.456728	-0.00734418
cg02694427	2	176964512	NA	NA	NA	NA	NA	NA	NA	NA	NA	NA	Island	0.06	Promoter	Promoter	Genic	protein_coding	-18	ENSG00000170178	0.121985	17.9354	5.72032482839694e-67	6.26204383141243e-65	0.104711
cg02694489	17	7348399	NA	NA	NA	NA	NA	NA	NA	NA	NA	NA	Island	0.07	Promoter	Promoter	Genic	protein_coding	16	ENSG00000170175	0.0842442	13.811	4.92973622456763e-30	1.09946629764274e-28	0.0641871
cg02694620	3	172109284	NA	NA	NA	NA	NA	NA	NA	NA	NA	NA		0.01	Intron	Intron	Genic	processed_pseudogene	35595	ENSG00000236686	-0.0680772	68.4146	2.54705714026588e-28	5.21806508620293e-27	-0.0419027
cg02694676	11	69455726	NA	NA	NA	NA	NA	NA	NA	NA	NA	NA	Island	0.09	Promoter	Promoter	Genic	protein_coding	-129	ENSG00000110092	0.0146684	15.7315	1.34990230011391e-07	6.47798582342997e-07	-0.0134509
cg02694715	11	2019730	NA	NA	NA	NA	NA	NA	NA	NA	NA	NA	Island	0.08	Promoter	Promoter	Genic	lincRNA	-625	ENSG00000130600	-0.000829934	59.6589	0.814348	0.88178	-0.00409037
cg02694732	17	46087057	46086859	46087077	218	-	SINE	SINE/Alu	AluJb	1606719	SINE/Alu/AluJb/1606719	SINE/Alu/AluJb/1606719.1933772	N_Shelf	0.02	Intergenic	Intergenic	Intergenic	antisense	-13495	ENSG00000264701	-0.00281298	82.3604	0.284159	0.419476	0.00182347
cg02694810	3	27764660	NA	NA	NA	NA	NA	NA	NA	NA	NA	NA	N_Shore	0.03	Promoter	Promoter	Genic	protein_coding	-454	ENSG00000163508	0.0271652	8.78469	2.17954434805367e-16	2.22189570920173e-15	0.0233637
cg02694863	12	57400517	NA	NA	NA	NA	NA	NA	NA	NA	NA	NA	S_Shore	0.05	Promoter	Promoter	Genic	protein_coding	-287	ENSG00000166860	-0.00668118	11.8018	0.0824452	0.154473	-0.0196664
cg02694884	8	99411691	NA	NA	NA	NA	NA	NA	NA	NA	NA	NA		0.04	Intergenic	Intergenic	Intergenic	lincRNA	-11216	ENSG00000254267	-0.00320056	91.589	0.254266	0.385207	-0.0023155
cg02694925	18	77904435	NA	NA	NA	NA	NA	NA	NA	NA	NA	NA	N_Shore	0.01	Intron	Intron	Genic	protein_coding	-1372	ENSG00000267270	-0.000693382	86.218	0.775779	0.854879	0.00122471
cg02694955	2	103353219	103353183	103353219	36	+	Simple_repeat	Simple_repeat	(TCCTGTC)n	2036125	Simple_repeat/(TCCTGTC)n/2036125	Simple_repeat/(TCCTGTC)n/2036125.2450753	Island	0.07	Promoter	Promoter	Genic	retained_intron	79	ENSG00000135953	-0.00444255	5.63679	0.0127957	0.0301732	-0.00686527
cg02694972	6	43249501	NA	NA	NA	NA	NA	NA	NA	NA	NA	NA	N_Shelf	0.05	Intron	Intron	Genic	processed_transcript	-13931	ENSG00000137204	-0.0136632	85.512	2.85788072801384e-07	1.32318991011444e-06	-0.0132695
cg02694988	12	31226952	NA	NA	NA	NA	NA	NA	NA	NA	NA	NA	Island	0.07	Promoter	Promoter	Genic	nonsense_mediated_decay	109	ENSG00000013573	0.00495739	7.67193	0.0658006	0.127535	-0.00295099
cg02694990	2	197001634	NA	NA	NA	NA	NA	NA	NA	NA	NA	NA		0.01	3' UTR	Other Genic	Genic	antisense	-14353	ENSG00000272211	0.00849234	79.2357	0.0627887	0.122522	0.0193334
cg02694994	7	157612661	157612495	157613363	868	+	Simple_repeat	Simple_repeat	(AC)n	3739761	Simple_repeat/(AC)n/3739761	Simple_repeat/(AC)n/3739761.4508360	S_Shore	0.02	Intron	Intron	Genic	antisense	-34560	ENSG00000233038	-0.018736	62.2049	3.34079681441477e-07	1.53491583813277e-06	0.0103548
cg02695062	6	30851417	NA	NA	NA	NA	NA	NA	NA	NA	NA	NA	N_Shore	0.01	Promoter	Promoter	Genic	protein_coding	-69	ENSG00000204580	-0.00536537	76.9018	0.0876232	0.162586	0.00969506
cg02695074	19	52005070	NA	NA	NA	NA	NA	NA	NA	NA	NA	NA		0.03	Promoter	Promoter	Genic	protein_coding	-27	ENSG00000254521	0.0192627	5.72946	7.90017545913307e-09	4.3079264723775e-08	0.0236536
