## Supplementary material for "Transposable element methylation state predicts age and disease": Data file 1 (part 10 of 79)

### Sheet: supplementary_file1 (continued)
ilmnID	chr	pos	rep_start	rep_end	rep_len	rep_strand	class	superf	fam	rep_id	rep_name	fragment_name	Relation_to_UCSC_CpG_Island	CpG_density	annotation	annotation2	annotation3	transcriptBiotype	distanceToTSS	geneId	age_coef	beta20	pval	padj	age_coef_adj
cg02695163	3	123231053	NA	NA	NA	NA	NA	NA	NA	NA	NA	NA		0.01	Intron	Intron	Genic	retained_intron	-9300	ENSG00000206527	0.00279184	86.6741	0.354691	0.495685	0.00456075
cg02695219	18	9136852	NA	NA	NA	NA	NA	NA	NA	NA	NA	NA	Island	0.12	Promoter	Promoter	Genic	nonsense_mediated_decay	15	ENSG00000101745	0.00113527	8.55275	0.597505	0.718639	-0.0124211
cg02695252	5	35137596	NA	NA	NA	NA	NA	NA	NA	NA	NA	NA		0.01	Intron	Intron	Genic	protein_coding	-2043	ENSG00000113494	-0.0143595	78.5697	0.000675179	0.00203453	-0.00228542
cg02695267	8	142251320	NA	NA	NA	NA	NA	NA	NA	NA	NA	NA		0.08	Intron	Intron	Genic	protein_coding	-10873	ENSG00000022567	0.00369009	93.1042	0.2031	0.323154	0.00433374
cg02695292	8	26047392	NA	NA	NA	NA	NA	NA	NA	NA	NA	NA	N_Shore	0.01	Intergenic	Intergenic	Intergenic	rRNA	52996	ENSG00000199620	-0.0142118	81.7974	7.2623324473571e-09	3.9749350892549e-08	-0.00782623
cg02695343	12	6881595	NA	NA	NA	NA	NA	NA	NA	NA	NA	NA	N_Shore	0.06	Promoter	Promoter	Genic	retained_intron	-83	ENSG00000089692	-0.00149936	8.51166	0.650315	0.76125	-0.0108836
cg02695349	7	38269241	NA	NA	NA	NA	NA	NA	NA	NA	NA	NA		0.03	Intron	Intron	Genic	TR_C_gene	19932	ENSG00000227191	0.0497362	68.9856	1.91299763243949e-13	1.5711400523496e-12	0.0673996
cg02695467	19	1446581	NA	NA	NA	NA	NA	NA	NA	NA	NA	NA	Island	0.09	Promoter	Promoter	Genic	protein_coding	281	ENSG00000115266	0.0265084	5.89145	8.52170422947603e-15	7.75220215804041e-14	0.022361
cg02695609	7	124430950	NA	NA	NA	NA	NA	NA	NA	NA	NA	NA		0.01	Intergenic	Intergenic	Intergenic	protein_coding	-25269	ENSG00000170775	0.00147816	10.5397	0.648218	0.759579	0.000731406
cg02695628	8	145258615	NA	NA	NA	NA	NA	NA	NA	NA	NA	NA	S_Shore	0.02	Intron	Intron	Genic	processed_transcript	4593	ENSG00000179832	-0.00255009	83.5529	0.444827	0.584281	0.00072922
cg02695677	7	130673538	NA	NA	NA	NA	NA	NA	NA	NA	NA	NA		0.02	Intron	Intron	Genic	antisense	-4670	ENSG00000231721	-0.0204418	77.393	0.000205343	0.000669119	-0.00805552
cg02695697	8	89255591	NA	NA	NA	NA	NA	NA	NA	NA	NA	NA		0.02	Intron	Intron	Genic	antisense	-83474	ENSG00000253553	0.00149164	82.5857	0.680708	0.784549	0.0058486
cg02695698	15	34631364	NA	NA	NA	NA	NA	NA	NA	NA	NA	NA	S_Shore	0.01	Intergenic	Intergenic	Intergenic	protein_coding	-1103	ENSG00000140199	0.000459937	79.7351	0.904239	0.941133	0.0103816
cg02695704	16	1250494	NA	NA	NA	NA	NA	NA	NA	NA	NA	NA	Island	0.08	Exon	Exon	Genic	retained_intron	5465	ENSG00000196557	0.00033705	97.3206	0.851855	0.907143	-0.000150138
cg02695726	1	155714748	155714493	155714809	316	-	SINE	SINE/Alu	AluJb	224370	SINE/Alu/AluJb/224370	SINE/Alu/AluJb/224370.271167	N_Shore	0.01	Promoter	Promoter	Genic	unprocessed_pseudogene	-872	ENSG00000203761	0.00374297	80.442	0.450874	0.590004	0.012391
cg02695751	17	34390310	34390082	34390391	309	+	SINE	SINE/Alu	AluSx	1583621	SINE/Alu/AluSx/1583621	SINE/Alu/AluSx/1583621.1906617		0.05	Intergenic	Intergenic	Intergenic	protein_coding	-1330	ENSG00000006074	-0.00713726	80.9154	0.0593478	0.116727	-0.00379808
cg02695780	8	16859295	NA	NA	NA	NA	NA	NA	NA	NA	NA	NA	Island	0.09	Promoter	Promoter	Genic	protein_coding	54	ENSG00000078579	0.0145894	7.37732	6.54418531452323e-10	3.96711723092921e-09	0.00632407
cg02695873	7	127741520	NA	NA	NA	NA	NA	NA	NA	NA	NA	NA	N_Shelf	0.01	Intergenic	Intergenic	Intergenic	processed_transcript	11979	ENSG00000197157	-0.0370727	47.8358	1.45692912279197e-10	9.37344962984895e-10	0.0143777
cg02695969	19	932813	NA	NA	NA	NA	NA	NA	NA	NA	NA	NA	Island	0.06	Promoter	Promoter	Genic	protein_coding	304	ENSG00000116017	0.0310425	8.29129	3.81643508641695e-12	2.81882925200791e-11	0.0223008
cg02696067	6	30850977	NA	NA	NA	NA	NA	NA	NA	NA	NA	NA	N_Shore	0.01	Promoter	Promoter	Genic	protein_coding	-1	ENSG00000204580	0.0485211	64.6936	2.32866971360132e-11	1.60640941263418e-10	0.0797407
cg02696169	2	23886193	NA	NA	NA	NA	NA	NA	NA	NA	NA	NA		0.05	Intron	Intron	Genic	protein_coding	20931	ENSG00000119771	0.0656849	45.5804	8.36188489342391e-19	9.99323573973868e-18	0.0804961
cg02696201	7	157179773	NA	NA	NA	NA	NA	NA	NA	NA	NA	NA		0.06	Intron	Intron	Genic	retained_intron	5258	ENSG00000105993	-0.00655119	77.3736	0.124218	0.217365	-0.000718243
cg02696274	8	101572050	NA	NA	NA	NA	NA	NA	NA	NA	NA	NA	Island	0.1	Promoter	Promoter	Genic	protein_coding	-38	ENSG00000186106	0.000160771	6.62579	0.950581	0.970179	-0.0063044
cg02696275	17	80209304	NA	NA	NA	NA	NA	NA	NA	NA	NA	NA	S_Shore	0.06	Promoter	Promoter	Genic	nonsense_mediated_decay	-14	ENSG00000141551	-0.00316659	83.8969	0.119092	0.209878	-0.00219538
cg02696327	16	49312543	NA	NA	NA	NA	NA	NA	NA	NA	NA	NA	N_Shore	0.07	3' UTR	Other Genic	Genic	nonsense_mediated_decay	2850	ENSG00000102924	0.0726005	18.9056	1.01410899504942e-22	1.5338129531088e-21	0.0504622
cg02696351	20	61465651	61465526	61465661	135	-	SINE	SINE/Alu	AluSx	2339262	SINE/Alu/AluSx/2339262	SINE/Alu/AluSx/2339262.2815436	N_Shore	0.03	Intron	Intron	Genic	processed_transcript	1412	ENSG00000092758	0.00229055	80.7813	0.52961	0.661189	0.00797727
cg02696428	13	46743535	NA	NA	NA	NA	NA	NA	NA	NA	NA	NA		0.01	Promoter	Promoter	Genic	misc_RNA	348	ENSG00000240767	0.0103885	54.857	0.206988	0.328017	0.0556158
cg02696517	15	31195612	NA	NA	NA	NA	NA	NA	NA	NA	NA	NA	N_Shore	0.01	Promoter	Promoter	Genic	protein_coding	-443	ENSG00000198690	-0.0018498	11.799	0.683282	0.786478	-0.0020733
cg02696561	7	1047834	NA	NA	NA	NA	NA	NA	NA	NA	NA	NA	N_Shore	0.02	Intron	Intron	Genic	miRNA	14828	ENSG00000199023	0.0056608	83.1982	0.0822152	0.154122	0.0093116
cg02696670	1	64669384	NA	NA	NA	NA	NA	NA	NA	NA	NA	NA		0.08	Promoter	Promoter	Genic	protein_coding	74	ENSG00000177414	0.00230746	86.2794	0.50143	0.63636	0.00431939
cg02696675	2	161265366	NA	NA	NA	NA	NA	NA	NA	NA	NA	NA	S_Shore	0.04	Promoter	Promoter	Genic	protein_coding	-246	ENSG00000153250	0.000490914	86.2388	0.866877	0.916883	0.00099638
cg02696763	1	156252642	NA	NA	NA	NA	NA	NA	NA	NA	NA	NA		0.09	Promoter	Promoter	Genic	protein_coding	-22	ENSG00000198952	-0.0034864	4.26339	0.0849931	0.158487	-0.00602942
cg02696790	15	75250997	NA	NA	NA	NA	NA	NA	NA	NA	NA	NA	N_Shore	0.03	Intron	Intron	Genic	protein_coding	-1192	ENSG00000178718	0.00426401	5.59391	0.0690554	0.132872	0.0088566
cg02696798	10	107301935	NA	NA	NA	NA	NA	NA	NA	NA	NA	NA		0.01	Intergenic	Intergenic	Intergenic	snRNA	7518	ENSG00000207068	-0.0535981	54.339	2.60481179949696e-07	1.21161105993031e-06	-0.00774183
cg02696830	1	230535508	NA	NA	NA	NA	NA	NA	NA	NA	NA	NA		0.03	Intron	Intron	Genic	protein_coding	-22117	ENSG00000177614	-0.0204021	76.9075	3.29875577105531e-09	1.86649837350989e-08	-0.00920118
cg02696879	10	103880708	NA	NA	NA	NA	NA	NA	NA	NA	NA	NA	S_Shore	0.04	Promoter	Promoter	Genic	protein_coding	-498	ENSG00000198728	-0.00120348	4.3152	0.580195	0.704366	0.00180689
cg02696910	2	234683776	NA	NA	NA	NA	NA	NA	NA	NA	NA	NA		0.03	Promoter	Promoter	Genic	protein_coding	-594	ENSG00000185038	-0.0232011	61.5653	0.000210066	0.00068353	0.000705657
cg02696971	3	105377640	NA	NA	NA	NA	NA	NA	NA	NA	NA	NA		0.02	3' UTR	Other Genic	Genic	retained_intron	15197	ENSG00000114423	0.0102505	83.2993	0.00656373	0.0165033	0.0137926
cg02697074	17	40761760	NA	NA	NA	NA	NA	NA	NA	NA	NA	NA	Island	0.1	Promoter	Promoter	Genic	retained_intron	26	ENSG00000131462	-0.0117573	7.24652	3.00525104976739e-09	1.70753332418908e-08	-0.020121
cg02697115	10	131761660	NA	NA	NA	NA	NA	NA	NA	NA	NA	NA	Island	0.05	Promoter	Promoter	Genic	protein_coding	445	ENSG00000108001	0.0226849	7.24378	5.16917156703894e-13	4.10387506199756e-12	0.0189038
cg02697237	19	17137204	NA	NA	NA	NA	NA	NA	NA	NA	NA	NA		0.05	Promoter	Promoter	Genic	protein_coding	421	ENSG00000160111	0.0229532	9.40819	1.57515655241332e-12	1.2016113707397e-11	0.0131728
cg02697258	1	1911120	NA	NA	NA	NA	NA	NA	NA	NA	NA	NA	Island	0.09	Intron	Intron	Genic	protein_coding	11248	ENSG00000142609	-0.0143227	74.6856	0.0211244	0.0472246	-0.0102176
cg02697348	7	50199187	NA	NA	NA	NA	NA	NA	NA	NA	NA	NA	S_Shore	0.02	3' UTR	Other Genic	Genic	antisense	-16768	ENSG00000228005	0.000661961	82.7415	0.883169	0.927441	0.00483166
cg02697373	1	64822896	NA	NA	NA	NA	NA	NA	NA	NA	NA	NA		0.05	Intergenic	Intergenic	Intergenic	snRNA	27246	ENSG00000238653	0.0621455	39.1073	1.89684356648405e-15	1.80896400839396e-14	0.0724793
cg02697402	16	87616984	87616857	87617092	235	+	Simple_repeat	Simple_repeat	(CA)n	1521980	Simple_repeat/(CA)n/1521980	Simple_repeat/(CA)n/1521980.1832890		0.01	Intergenic	Intergenic	Intergenic	processed_transcript	-18457	ENSG00000154118	-0.0443673	74.4507	2.77461898512842e-40	1.01014068088224e-38	-0.0255825
cg02697423	1	168105857	NA	NA	NA	NA	NA	NA	NA	NA	NA	NA	Island	0.1	Promoter	Promoter	Genic	protein_coding	46	ENSG00000143147	-0.00278661	9.5444	0.342136	0.48263	-0.0187755
cg02697500	2	122288288	NA	NA	NA	NA	NA	NA	NA	NA	NA	NA	Island	0.13	Promoter	Promoter	Genic	retained_intron	33	ENSG00000074054	0.000716932	4.13253	0.712708	0.808753	-0.00237404
cg02697519	1	10769910	NA	NA	NA	NA	NA	NA	NA	NA	NA	NA		0.07	Intron	Intron	Genic	processed_transcript	-4278	ENSG00000130940	0.00290869	85.9785	0.306919	0.444687	0.00392263
cg02697606	21	47420301	NA	NA	NA	NA	NA	NA	NA	NA	NA	NA	N_Shore	0.03	Promoter	Promoter	Genic	processed_transcript	-544	ENSG00000142156	0.00321316	84.6863	0.163977	0.27251	0.00491802
cg02697649	2	202901045	NA	NA	NA	NA	NA	NA	NA	NA	NA	NA	Island	0.05	Exon	Exon	Genic	protein_coding	1735	ENSG00000155760	0.0385323	76.0401	0.00012131	0.000408368	0.0467032
cg02697654	16	86117090	86116872	86117301	429	+	LTR	LTR/ERVL	LTR16C	1519330	LTR/ERVL/LTR16C/1519330	LTR/ERVL/LTR16C/1519330.1829896		0.02	Exon	Exon	Genic	lincRNA	6042	ENSG00000261177	-0.0253338	82.3164	9.54879052801324e-13	7.41346775829049e-12	-0.0206414
cg02697721	20	819800	NA	NA	NA	NA	NA	NA	NA	NA	NA	NA	N_Shore	0.01	Promoter	Promoter	Genic	processed_pseudogene	820	ENSG00000101278	-0.0111612	78.5815	0.00692687	0.0173319	0.000891139
cg02697781	21	44492131	NA	NA	NA	NA	NA	NA	NA	NA	NA	NA	N_Shelf	0.06	Exon	Exon	Genic	processed_transcript	1487	ENSG00000160200	-0.000914817	93.3851	0.802066	0.873428	-0.000772131
cg02697902	11	117103610	NA	NA	NA	NA	NA	NA	NA	NA	NA	NA	N_Shore	0.06	Promoter	Promoter	Genic	protein_coding	158	ENSG00000167257	0.00311532	7.8435	0.384459	0.525891	-0.00423942
cg02697979	11	34265361	NA	NA	NA	NA	NA	NA	NA	NA	NA	NA		0.03	Intron	Intron	Genic	processed_transcript	-1269	ENSG00000166016	-0.00613749	81.3153	0.126067	0.220023	-0.00116304
cg02697989	10	1234979	NA	NA	NA	NA	NA	NA	NA	NA	NA	NA	S_Shelf	0.04	Promoter	Promoter	Genic	processed_transcript	-793	ENSG00000185736	0.0164989	49.4974	0.0213327	0.0476395	0.0406935
cg02698013	9	140777406	NA	NA	NA	NA	NA	NA	NA	NA	NA	NA	Island	0.05	Exon	Exon	Genic	protein_coding	5020	ENSG00000148408	0.0304762	56.6711	3.19159730609945e-09	1.80868848912403e-08	0.0445686
cg02698037	2	203157096	203157043	203157114	71	-	SINE	SINE/MIR	MIRb	2174752	SINE/MIR/MIRb/2174752	SINE/MIR/MIRb/2174752.2618852		0.01	Promoter	Promoter	Genic	snoRNA	-676	ENSG00000238317	0.00844297	80.3764	0.0573735	0.113368	0.0172072
cg02698332	5	131323632	NA	NA	NA	NA	NA	NA	NA	NA	NA	NA		0.01	Promoter	Promoter	Genic	retained_intron	151	ENSG00000164398	-0.00702624	86.2208	0.0071724	0.0178909	-0.00510928
cg02698338	10	126138800	NA	NA	NA	NA	NA	NA	NA	NA	NA	NA	Island	0.16	Promoter	Promoter	Genic	protein_coding	-47	ENSG00000229544	0.000970439	3.87011	0.573012	0.698316	0.00061122
cg02698620	7	45026579	NA	NA	NA	NA	NA	NA	NA	NA	NA	NA	Island	0.09	Promoter	Promoter	Genic	lincRNA	-19	ENSG00000232956	-0.0133137	7.87472	1.59154624877155e-09	9.27976931539986e-09	-0.023234
cg02698622	2	242698811	242698355	242698982	627	-	LINE	LINE/L1	L1MEd	2234399	LINE/L1/L1MEd/2234399	LINE/L1/L1MEd/2234399.2690267		0.05	Intron	Intron	Genic	antisense	-3656	ENSG00000234793	5.40611737950264e-05	92.77	0.991792	0.995189	0.000562886
cg02698708	8	17580113	NA	NA	NA	NA	NA	NA	NA	NA	NA	NA		0.03	Promoter	Promoter	Genic	protein_coding	-29	ENSG00000129422	-0.0387492	72.3924	3.78846872130696e-08	1.925698948821e-07	-0.0233124
cg02698731	17	79516420	NA	NA	NA	NA	NA	NA	NA	NA	NA	NA	N_Shelf	0.02	Promoter	Promoter	Genic	protein_coding	-896	ENSG00000185504	-0.000580443	78.691	0.809432	0.878382	0.00970291
cg02698872	10	35932219	NA	NA	NA	NA	NA	NA	NA	NA	NA	NA	S_Shore	0.11	Intergenic	Intergenic	Intergenic	protein_coding	-1857	ENSG00000177283	0.00726069	6.37819	0.00105288	0.00307278	0.00108215
cg02698886	6	24360603	24360540	24360643	103	-	LINE	LINE/L2	L2b	3304238	LINE/L2/L2b/3304238	LINE/L2/L2b/3304238.3980944	S_Shore	0.03	Intergenic	Intergenic	Intergenic	protein_coding	-2323	ENSG00000146038	-0.0710586	58.5896	4.98206281458136e-17	5.30221550713836e-16	-0.044361
cg02698900	8	1094770	NA	NA	NA	NA	NA	NA	NA	NA	NA	NA	Island	0.04	Intron	Intron	Genic	lincRNA	39888	ENSG00000254269	0.00669757	9.61102	0.216579	0.339896	-0.00112225
cg02699090	7	157593864	NA	NA	NA	NA	NA	NA	NA	NA	NA	NA	N_Shore	0.04	Intron	Intron	Genic	antisense	-53357	ENSG00000233038	0.00640232	85.1447	0.0423481	0.0871506	0.00730478
cg02699167	3	33319024	NA	NA	NA	NA	NA	NA	NA	NA	NA	NA	Island	0.11	Promoter	Promoter	Genic	nonsense_mediated_decay	55	ENSG00000153558	0.0174644	3.41537	1.90194477638917e-11	1.32216540113594e-10	0.0142007
cg02699218	5	132150128	NA	NA	NA	NA	NA	NA	NA	NA	NA	NA	Island	0.14	Exon	Exon	Genic	protein_coding	1095	ENSG00000198944	0.190948	30.7158	6.46823285870763e-167	9.61763405123211e-164	0.123697
cg02699332	2	131792528	NA	NA	NA	NA	NA	NA	NA	NA	NA	NA	Island	0.14	Promoter	Promoter	Genic	processed_transcript	-17	ENSG00000136002	0.00714794	3.37844	0.000103957	0.000353308	0.00473166
cg02699336	3	56502021	NA	NA	NA	NA	NA	NA	NA	NA	NA	NA	Island	0.11	Promoter	Promoter	Genic	nonsense_mediated_decay	344	ENSG00000187672	0.0324004	8.28261	4.41632400341212e-14	3.80310258895946e-13	0.0200838
cg02699408	19	12662526	NA	NA	NA	NA	NA	NA	NA	NA	NA	NA	S_Shore	0.04	Promoter	Promoter	Genic	protein_coding	-170	ENSG00000249709	-0.00293921	6.66483	0.101373	0.183652	-0.00290785
cg02699432	2	87140806	NA	NA	NA	NA	NA	NA	NA	NA	NA	NA	Island	0.08	Promoter	Promoter	Genic	protein_coding	-129	ENSG00000187627	-0.00955556	74.967	0.0311258	0.0665278	-0.00460144
cg02699436	5	1950842	NA	NA	NA	NA	NA	NA	NA	NA	NA	NA	Island	0.06	Intron	Intron	Genic	lincRNA	10956	ENSG00000248994	-0.00332969	78.6367	0.221141	0.34552	0.00146118
cg02699447	7	148845069	NA	NA	NA	NA	NA	NA	NA	NA	NA	NA	Island	0.06	Promoter	Promoter	Genic	protein_coding	-150	ENSG00000197024	0.00290241	6.30295	0.148713	0.25179	0.000177955
cg02699461	10	120925349	NA	NA	NA	NA	NA	NA	NA	NA	NA	NA	Island	0.1	Promoter	Promoter	Genic	protein_coding	-170	ENSG00000183605	0.0018468	6.68684	0.557188	0.685096	-0.00479298
cg02699518	17	64709756	NA	NA	NA	NA	NA	NA	NA	NA	NA	NA		0.03	Intron	Intron	Genic	sense_intronic	37266	ENSG00000229330	0.00574572	72.7605	0.534489	0.665417	0.0209207
cg02699540	16	31454170	NA	NA	NA	NA	NA	NA	NA	NA	NA	NA	Island	0.07	Promoter	Promoter	Genic	protein_coding	176	ENSG00000176723	0.0028586	5.46601	0.361878	0.502996	0.000686685
cg02699635	11	45929519	45929434	45929528	94	+	LINE	LINE/L2	L2c	636823	LINE/L2/L2c/636823	LINE/L2/L2c/636823.767269		0.04	Promoter	Promoter	Genic	protein_coding	-686	ENSG00000234776	-0.00981447	79.2476	0.000335494	0.00106009	-0.00337958
cg02699645	21	46221599	NA	NA	NA	NA	NA	NA	NA	NA	NA	NA	Island	0.13	Promoter	Promoter	Genic	processed_transcript	60	ENSG00000184787	-0.00127904	4.80939	0.60273	0.722952	-0.00480871
cg02699671	17	850251	NA	NA	NA	NA	NA	NA	NA	NA	NA	NA	Island	0.08	Intron	Intron	Genic	processed_pseudogene	-12023	ENSG00000263017	0.00101637	92.5623	0.727039	0.81949	0.00179527
cg02699694	2	9144246	NA	NA	NA	NA	NA	NA	NA	NA	NA	NA	Island	0.14	Promoter	Promoter	Genic	protein_coding	-304	ENSG00000143797	0.00103375	3.12782	0.593758	0.715609	-0.00139554
cg02699703	16	57493495	NA	NA	NA	NA	NA	NA	NA	NA	NA	NA	N_Shelf	0.03	3' UTR	Other Genic	Genic	retained_intron	1458	ENSG00000088682	-0.00641049	84.4291	0.00919789	0.0224032	-0.00453576
cg02699780	12	120907301	NA	NA	NA	NA	NA	NA	NA	NA	NA	NA	Island	0.13	Promoter	Promoter	Genic	protein_coding	73	ENSG00000111786	-0.0121813	19.9181	0.0042832	0.0111901	-0.0632116
cg02699829	19	13216355	NA	NA	NA	NA	NA	NA	NA	NA	NA	NA	S_Shore	0.08	Exon	Exon	Genic	protein_coding	-2380	ENSG00000104903	-0.146467	25.8788	8.19847503401704e-82	1.46167769165253e-79	-0.173117
cg02699834	12	53039430	NA	NA	NA	NA	NA	NA	NA	NA	NA	NA		0.01	Intron	Intron	Genic	retained_intron	5026	ENSG00000172867	0.0269218	21.8837	1.15481770397937e-09	6.83252402918784e-09	0.0471773
cg02699885	16	87492801	87492748	87492888	140	-	DNA	DNA/hAT-Charlie	MER3	1521724	DNA/hAT-Charlie/MER3/1521724	DNA/hAT-Charlie/MER3/1521724.1832582		0.03	Intron	Intron	Genic	protein_coding	-26061	ENSG00000140948	0.0233147	79.7686	7.10773162526526e-06	2.80720118944786e-05	0.030443
cg02699898	13	113424938	NA	NA	NA	NA	NA	NA	NA	NA	NA	NA	Island	0.08	Intron	Intron	Genic	retained_intron	-14521	ENSG00000068650	-0.00268665	94.4547	0.283372	0.418589	-0.00239267
cg02699915	11	44116952	44116816	44116994	178	-	LINE	LINE/L1	L1ME4b	633402	LINE/L1/L1ME4b/633402	LINE/L1/L1ME4b/633402.763306	N_Shore	0.03	Promoter	Promoter	Genic	protein_coding	-147	ENSG00000151348	-0.0717524	29.951	6.43762665646977e-22	9.29982147582193e-21	-0.0534816
cg02700106	10	671406	NA	NA	NA	NA	NA	NA	NA	NA	NA	NA	S_Shelf	0.05	Intron	Intron	Genic	antisense	-3172	ENSG00000225140	0.0119787	69.4553	0.0663435	0.128435	0.0219391
cg02700130	3	63087245	NA	NA	NA	NA	NA	NA	NA	NA	NA	NA		0.03	Intron	Intron	Genic	processed_pseudogene	-3858	ENSG00000242841	-0.0296234	77.0174	3.46329855509987e-11	2.35306089543534e-10	-0.018564
cg02700161	11	66475076	NA	NA	NA	NA	NA	NA	NA	NA	NA	NA		0.07	Exon	Exon	Genic	misc_RNA	5404	ENSG00000239553	0.00226426	85.5699	0.379634	0.521026	0.00335038
cg02700172	2	241377874	NA	NA	NA	NA	NA	NA	NA	NA	NA	NA	S_Shore	0.05	Intron	Intron	Genic	protein_coding	2786	ENSG00000063660	-0.00413302	5.56914	0.062939	0.12277	-0.00376001
cg02700194	10	834378	NA	NA	NA	NA	NA	NA	NA	NA	NA	NA		0.06	Intergenic	Intergenic	Intergenic	processed_transcript	27277	ENSG00000107929	-0.0012122	87.0284	0.634339	0.748647	-0.00105934
cg02700328	2	222432475	NA	NA	NA	NA	NA	NA	NA	NA	NA	NA	N_Shelf	0.02	Intron	Intron	Genic	protein_coding	1726	ENSG00000116106	0.00364664	74.785	0.495208	0.630812	0.0195696
cg02700346	12	129028691	NA	NA	NA	NA	NA	NA	NA	NA	NA	NA		0.08	Promoter	Promoter	Genic	protein_coding	191	ENSG00000181234	0.00272216	93.7823	0.514508	0.647948	0.00319229
cg02700358	13	114840309	NA	NA	NA	NA	NA	NA	NA	NA	NA	NA	N_Shore	0.04	Intron	Intron	Genic	protein_coding	3129	ENSG00000185989	0.00127241	83.896	0.594206	0.715975	0.00286902
cg02700360	3	11874932	NA	NA	NA	NA	NA	NA	NA	NA	NA	NA		0.02	Intron	Intron	Genic	retained_intron	-3548	ENSG00000144559	-0.000614427	84.9734	0.820896	0.886202	0.00146983
cg02700369	19	47164447	NA	NA	NA	NA	NA	NA	NA	NA	NA	NA	Island	0.11	Promoter	Promoter	Genic	protein_coding	-52	ENSG00000197380	-0.000906228	6.90834	0.643936	0.756289	-0.00859585
cg02700447	6	31591642	NA	NA	NA	NA	NA	NA	NA	NA	NA	NA	S_Shelf	0.03	Promoter	Promoter	Genic	snoRNA	786	ENSG00000200816	-0.00304637	82.091	0.204613	0.324994	0.000980989
cg02700454	8	126441997	NA	NA	NA	NA	NA	NA	NA	NA	NA	NA	Island	0.14	Promoter	Promoter	Genic	protein_coding	-566	ENSG00000173334	-0.00252222	3.64453	0.127224	0.221696	-0.00496022
cg02700478	2	12856717	NA	NA	NA	NA	NA	NA	NA	NA	NA	NA	Island	0.12	Promoter	Promoter	Genic	protein_coding	-298	ENSG00000071575	-0.00298436	5.34854	0.235309	0.362686	-0.00725299
cg02700479	19	54256163	54255865	54256173	308	-	SINE	SINE/Alu	AluY	1877296	SINE/Alu/AluY/1877296	SINE/Alu/AluY/1877296.2258925		0.04	Promoter	Promoter	Genic	miRNA	512	ENSG00000207992	-0.00496557	72.2316	0.165836	0.275008	0.00755163
cg02700491	15	94841112	NA	NA	NA	NA	NA	NA	NA	NA	NA	NA		0.02	Promoter	Promoter	Genic	protein_coding	-318	ENSG00000140563	-0.012584	33.1252	0.369055	0.510321	0.0198149
cg02700498	7	16684666	NA	NA	NA	NA	NA	NA	NA	NA	NA	NA	Island	0.04	Promoter	Promoter	Genic	nonsense_mediated_decay	621	ENSG00000106524	0.00559356	10.4872	0.138735	0.237954	-0.00343128
cg02700606	10	131763134	NA	NA	NA	NA	NA	NA	NA	NA	NA	NA	Island	0.05	Intergenic	Intergenic	Intergenic	protein_coding	-1029	ENSG00000108001	0.0137264	9.06034	5.84222846634592e-06	2.33138102083361e-05	0.00470698
cg02700624	19	1241590	NA	NA	NA	NA	NA	NA	NA	NA	NA	NA	N_Shore	0.06	Promoter	Promoter	Genic	protein_coding	-159	ENSG00000099624	-0.000554064	7.3831	0.828944	0.891795	-0.00643603
cg02700626	11	64739320	NA	NA	NA	NA	NA	NA	NA	NA	NA	NA	Island	0.08	Promoter	Promoter	Genic	protein_coding	38	ENSG00000168070	0.08429	23.1256	1.32852531381511e-32	3.35568527463062e-31	0.0568455
cg02700714	15	34876347	NA	NA	NA	NA	NA	NA	NA	NA	NA	NA	Island	0.12	Promoter	Promoter	Genic	processed_transcript	-495	ENSG00000215252	0.00700053	8.6291	0.00402331	0.0105648	-0.00683144
cg02700824	5	149340768	NA	NA	NA	NA	NA	NA	NA	NA	NA	NA	Island	0.12	Promoter	Promoter	Genic	protein_coding	420	ENSG00000155850	-0.000158382	3.10206	0.931249	0.958043	-0.00351166
cg02700845	2	135003128	NA	NA	NA	NA	NA	NA	NA	NA	NA	NA		0.01	Intron	Intron	Genic	processed_transcript	-7547	ENSG00000152127	-0.00505295	8.29947	0.115342	0.204375	-0.00309127
cg02700891	3	129693586	NA	NA	NA	NA	NA	NA	NA	NA	NA	NA	Island	0.11	Promoter	Promoter	Genic	protein_coding	55	ENSG00000170893	0.0174973	6.28127	1.18489650854184e-11	8.3823250650228e-11	0.0115674
cg02700894	3	12045449	12045434	12045464	30	+	Simple_repeat	Simple_repeat	(GTGC)n	2474645	Simple_repeat/(GTGC)n/2474645	Simple_repeat/(GTGC)n/2474645.2977984	N_Shore	0.07	Promoter	Promoter	Genic	processed_transcript	-427	ENSG00000157152	0.0200397	10.297	0.00388618	0.0102337	0.00498965
cg02700980	2	180869803	180869772	180869896	124	-	DNA	DNA/hAT-Charlie	MER5A	2144486	DNA/hAT-Charlie/MER5A/2144486	DNA/hAT-Charlie/MER5A/2144486.2581993	N_Shore	0.02	Intron	Intron	Genic	protein_coding	1977	ENSG00000163510	0.00593425	89.3679	0.0249425	0.0547406	0.00736345
cg02701019	6	144472355	NA	NA	NA	NA	NA	NA	NA	NA	NA	NA	S_Shore	0.05	Promoter	Promoter	Genic	protein_coding	692	ENSG00000135604	0.00210563	3.1745	0.346687	0.487358	0.00226449
cg02701024	7	136989898	NA	NA	NA	NA	NA	NA	NA	NA	NA	NA		0.02	Intron	Intron	Genic	lincRNA	-13441	ENSG00000231114	0.0168499	78.9993	0.0233993	0.0517231	0.0266208
cg02701080	21	38078431	NA	NA	NA	NA	NA	NA	NA	NA	NA	NA	N_Shore	0.04	Intron	Intron	Genic	protein_coding	-3050	ENSG00000159263	0.0443288	14.6261	1.64281961986404e-24	2.74617549032424e-23	0.035191
cg02701084	17	73975226	NA	NA	NA	NA	NA	NA	NA	NA	NA	NA	Island	0.09	Promoter	Promoter	Genic	protein_coding	-11	ENSG00000161533	4.69561608990932e-05	4.85957	0.979142	0.987481	-0.00272467
cg02701137	20	34994743	34994514	34994763	249	-	SINE	SINE/Alu	AluSx	2288247	SINE/Alu/AluSx/2288247	SINE/Alu/AluSx/2288247.2755111		0.02	Promoter	Promoter	Genic	protein_coding	-701	ENSG00000080845	-0.0430936	55.3119	6.92639331937439e-12	4.99439524143195e-11	-0.00599736
cg02701278	2	109648208	NA	NA	NA	NA	NA	NA	NA	NA	NA	NA	Island	0.11	Intergenic	Intergenic	Intergenic	protein_coding	-42380	ENSG00000135960	0.00268526	5.32455	0.267836	0.400932	-0.00138009
cg02701435	19	4903909	NA	NA	NA	NA	NA	NA	NA	NA	NA	NA		0.02	Promoter	Promoter	Genic	processed_transcript	817	ENSG00000034063	0.00400568	83.6786	0.0746754	0.142012	0.00716005
cg02701556	15	68871352	NA	NA	NA	NA	NA	NA	NA	NA	NA	NA	Island	0.05	Promoter	Promoter	Genic	protein_coding	44	ENSG00000103647	0.00710306	6.36919	0.00157744	0.00446956	0.00586032
cg02701615	3	14755338	NA	NA	NA	NA	NA	NA	NA	NA	NA	NA		0.01	Intron	Intron	Genic	processed_transcript	9476	ENSG00000131379	-0.0174243	81.5314	0.000144877	0.000482423	-0.0106198
cg02701625	2	215275757	NA	NA	NA	NA	NA	NA	NA	NA	NA	NA		0.07	Promoter	Promoter	Genic	protein_coding	-32	ENSG00000174453	0.062456	12.6456	1.90873886566689e-36	5.80100278489228e-35	0.0435977
cg02701721	7	156783457	NA	NA	NA	NA	NA	NA	NA	NA	NA	NA		0.02	Intergenic	Intergenic	Intergenic	antisense	-15544	ENSG00000235029	-0.00384884	85.8106	0.252762	0.383452	-0.00223486
cg02701825	17	73083632	NA	NA	NA	NA	NA	NA	NA	NA	NA	NA	N_Shore	0.03	Promoter	Promoter	Genic	protein_coding	-190	ENSG00000170190	0.0313959	25.5805	2.52009991405076e-07	1.17425100095017e-06	0.0428681
cg02701826	19	15903794	NA	NA	NA	NA	NA	NA	NA	NA	NA	NA		0.01	Promoter	Promoter	Genic	protein_coding	-967	ENSG00000172519	-0.00888897	85.5286	0.00618899	0.0156465	-0.00663128
cg02701985	7	100888300	NA	NA	NA	NA	NA	NA	NA	NA	NA	NA	Island	0.04	Promoter	Promoter	Genic	protein_coding	29	ENSG00000214253	-0.000755651	3.76321	0.736327	0.82636	0.0019098
cg02702011	15	62534373	NA	NA	NA	NA	NA	NA	NA	NA	NA	NA		0.03	Promoter	Promoter	Genic	processed_transcript	908	ENSG00000166104	-0.00253629	75.2787	0.495695	0.631258	0.0105093
cg02702107	12	22218253	NA	NA	NA	NA	NA	NA	NA	NA	NA	NA		0.01	3' UTR	Other Genic	Genic	retained_intron	4677	ENSG00000111726	0.00873274	85.8449	0.0256236	0.0560591	0.0108172
cg02702477	5	179499311	NA	NA	NA	NA	NA	NA	NA	NA	NA	NA	Island	0.07	Promoter	Promoter	Genic	protein_coding	-193	ENSG00000113269	0.00157441	6.24709	0.580017	0.704208	-0.00208938
cg02702481	16	89925553	NA	NA	NA	NA	NA	NA	NA	NA	NA	NA		0.05	Intron	Intron	Genic	retained_intron	-2821	ENSG00000204991	0.00245903	80.59	0.366755	0.507994	0.00613044
cg02702510	10	46090551	NA	NA	NA	NA	NA	NA	NA	NA	NA	NA	S_Shore	0.02	Promoter	Promoter	Genic	protein_coding	-197	ENSG00000165406	-0.0200614	8.96412	6.77795129305287e-06	2.68323548933596e-05	-0.0218558
cg02702515	13	100008030	NA	NA	NA	NA	NA	NA	NA	NA	NA	NA		0.04	Promoter	Promoter	Genic	miRNA	-355	ENSG00000207719	0.00231783	81.7137	0.443523	0.583126	0.00577359
cg02702524	16	740552	NA	NA	NA	NA	NA	NA	NA	NA	NA	NA	Island	0.07	Promoter	Promoter	Genic	protein_coding	-108	ENSG00000127580	-0.000735259	4.04389	0.69626	0.796552	-0.0022578
cg02702614	3	197282691	NA	NA	NA	NA	NA	NA	NA	NA	NA	NA	Island	0.09	Promoter	Promoter	Genic	retained_intron	136	ENSG00000161267	0.000286167	6.40418	0.908873	0.943991	-0.0050593
cg02702692	11	71724504	NA	NA	NA	NA	NA	NA	NA	NA	NA	NA		0.01	Promoter	Promoter	Genic	nonsense_mediated_decay	-146	ENSG00000137497	0.000815142	64.9715	0.835329	0.896157	0.0316357
cg02702693	12	116808845	NA	NA	NA	NA	NA	NA	NA	NA	NA	NA		0.03	Intron	Intron	Genic	lincRNA	2276	ENSG00000258346	-0.0113067	77.4889	0.00130703	0.00375501	-0.000876041
cg02703002	5	161112530	NA	NA	NA	NA	NA	NA	NA	NA	NA	NA		0.01	Promoter	Promoter	Genic	protein_coding	-33	ENSG00000145863	-0.00756523	73.8713	0.251337	0.381781	0.0119953
cg02703145	9	93922525	NA	NA	NA	NA	NA	NA	NA	NA	NA	NA	Island	0.02	Promoter	Promoter	Genic	lincRNA	-113	ENSG00000235641	-0.016908	78.6501	0.0011201	0.00325434	-0.0065567
cg02703190	5	93137476	NA	NA	NA	NA	NA	NA	NA	NA	NA	NA		0.01	Intron	Intron	Genic	retained_intron	22484	ENSG00000113391	-0.0530671	68.2549	1.53014361720992e-14	1.36567481855654e-13	-0.0266925
cg02703198	17	58678170	NA	NA	NA	NA	NA	NA	NA	NA	NA	NA	Island	0.07	Promoter	Promoter	Genic	nonsense_mediated_decay	540	ENSG00000170836	-0.000529751	2.90546	0.690411	0.792101	-0.00291753
cg02703361	5	16670826	NA	NA	NA	NA	NA	NA	NA	NA	NA	NA		0.06	Exon	Exon	Genic	retained_intron	42751	ENSG00000145555	-0.000440991	88.904	0.93976	0.963411	-0.00047949
cg02703535	5	165789	NA	NA	NA	NA	NA	NA	NA	NA	NA	NA	Island	0.05	Intron	Intron	Genic	retained_intron	-3379	ENSG00000153404	0.00134027	74.9055	0.651759	0.762389	0.0101615
cg02703563	10	91852861	NA	NA	NA	NA	NA	NA	NA	NA	NA	NA		0.02	Intergenic	Intergenic	Intergenic	misc_RNA	70856	ENSG00000222451	-0.0407226	70.0201	1.7065467383165e-07	8.09781032697872e-07	-0.0201095
cg02703598	11	12831463	NA	NA	NA	NA	NA	NA	NA	NA	NA	NA		0.01	Intron	Intron	Genic	antisense	13751	ENSG00000254688	-0.00363189	84.5657	0.274226	0.408234	-0.000661542
cg02703627	12	34488920	NA	NA	NA	NA	NA	NA	NA	NA	NA	NA	Island	0.03	Intergenic	Intergenic	Intergenic	processed_pseudogene	86504	ENSG00000256614	0.0558297	56.9084	1.83336242731331e-07	8.66762960886394e-07	0.0840317
cg02703695	11	89477518	89477356	89483385	6029	+	LINE	LINE/L1	L1PA2	703496	LINE/L1/L1PA2/703496	LINE/L1/L1PA2/703496.847521		0.09	Intergenic	Intergenic	Intergenic	processed_pseudogene	9616	ENSG00000234376	-0.0174389	57.868	0.0014859	0.00422893	-0.0266655
cg02703701	11	489666	NA	NA	NA	NA	NA	NA	NA	NA	NA	NA	Island	0.07	Promoter	Promoter	Genic	retained_intron	-125	ENSG00000174915	-0.00365814	83.0261	0.128666	0.223749	-0.00195749
cg02703728	7	48127997	NA	NA	NA	NA	NA	NA	NA	NA	NA	NA	N_Shore	0.02	Promoter	Promoter	Genic	protein_coding	-228	ENSG00000183696	-0.123145	29.0841	3.68076615312343e-43	1.52559692799453e-41	-0.0971513
cg02703787	15	93256789	93256540	93256885	345	+	LINE	LINE/L1	L1PB2	1366029	LINE/L1/L1PB2/1366029	LINE/L1/L1PB2/1366029.1648460	N_Shore	0.02	Intron	Intron	Genic	processed_pseudogene	1751	ENSG00000253954	-0.0729365	41.4598	6.54062564030184e-15	6.00032507889726e-14	-0.0315989
cg02703816	3	10151224	10151188	10151481	293	-	SINE	SINE/Alu	AluSx	2470766	SINE/Alu/AluSx/2470766	SINE/Alu/AluSx/2470766.2973446	S_Shore	0.02	Intergenic	Intergenic	Intergenic	protein_coding	-1309	ENSG00000163705	-0.0246503	70.3089	0.000140465	0.000468646	-0.00429965
cg02703822	8	81680007	NA	NA	NA	NA	NA	NA	NA	NA	NA	NA		0.01	Intron	Intron	Genic	misc_RNA	9190	ENSG00000243951	-0.00802185	86.8639	0.00688559	0.0172388	-0.00629795
cg02703843	17	1533176	NA	NA	NA	NA	NA	NA	NA	NA	NA	NA	Island	0.08	Promoter	Promoter	Genic	retained_intron	-996	ENSG00000167703	0.0035764	6.1151	0.155477	0.260963	-0.000479084
cg02703850	4	985499	NA	NA	NA	NA	NA	NA	NA	NA	NA	NA	Island	0.07	Promoter	Promoter	Genic	protein_coding	-114	ENSG00000127415	-0.00050207	88.9616	0.854086	0.908601	7.87942030470686e-05
cg02703870	16	82045140	NA	NA	NA	NA	NA	NA	NA	NA	NA	NA	Island	0.06	Promoter	Promoter	Genic	protein_coding	-47	ENSG00000184860	0.0287477	10.2809	4.16863821738188e-05	0.000149406	0.0152863
cg02703908	3	9593701	NA	NA	NA	NA	NA	NA	NA	NA	NA	NA	N_Shore	0.02	Promoter	Promoter	Genic	processed_transcript	290	ENSG00000156959	0.0487741	47.9813	9.46788123636579e-08	4.61829307779251e-07	0.0911369
cg02704088	6	168526298	NA	NA	NA	NA	NA	NA	NA	NA	NA	NA	N_Shelf	0.05	Intergenic	Intergenic	Intergenic	protein_coding	-44061	ENSG00000153303	-0.000667199	67.9692	0.906319	0.942463	0.00948638
cg02704103	3	72846991	NA	NA	NA	NA	NA	NA	NA	NA	NA	NA		0.03	Intron	Intron	Genic	processed_transcript	-2250	ENSG00000144736	0.00172312	88.0168	0.421374	0.562104	0.00243517
cg02704158	3	138656042	NA	NA	NA	NA	NA	NA	NA	NA	NA	NA	N_Shore	0.07	Exon	Exon	Genic	lincRNA	5378	ENSG00000244578	0.0367864	6.79089	1.01039612334529e-27	2.00593790475906e-26	0.0316506
cg02704181	5	15572568	NA	NA	NA	NA	NA	NA	NA	NA	NA	NA		0.01	Intron	Intron	Genic	antisense	34790	ENSG00000250250	-0.0259522	80.5246	2.57876254487407e-09	1.47439031064013e-08	-0.01745
cg02704217	17	12568507	NA	NA	NA	NA	NA	NA	NA	NA	NA	NA	N_Shore	0.05	Promoter	Promoter	Genic	nonsense_mediated_decay	-700	ENSG00000141052	0.0391444	14.8388	2.83855820874749e-07	1.31470014186273e-06	0.0257425
cg02704331	7	2614223	2614053	2614232	179	+	LINE	LINE/CR1	L3	3510829	LINE/CR1/L3/3510829	LINE/CR1/L3/3510829.4231390		0.04	Intron	Intron	Genic	processed_transcript	-5521	ENSG00000106012	-0.000306202	83.2218	0.886343	0.929539	0.00177551
cg02704345	19	39616476	NA	NA	NA	NA	NA	NA	NA	NA	NA	NA	Island	0.11	Promoter	Promoter	Genic	protein_coding	2	ENSG00000130669	-0.00110937	4.93709	0.626873	0.742568	-0.00473359
cg02704502	11	2036580	NA	NA	NA	NA	NA	NA	NA	NA	NA	NA	S_Shelf	0.03	Intergenic	Intergenic	Intergenic	lincRNA	-13880	ENSG00000130600	-0.124961	48.0002	2.29018549745764e-41	8.75815327082609e-40	-0.091624
cg02704535	6	31783315	NA	NA	NA	NA	NA	NA	NA	NA	NA	NA	Island	0.08	Promoter	Promoter	Genic	protein_coding	-5	ENSG00000204389	-9.74332e-05	4.02228	0.958694	0.975048	-0.00219924
cg02704552	7	100781178	NA	NA	NA	NA	NA	NA	NA	NA	NA	NA		0.02	3' UTR	Other Genic	Genic	protein_coding	10799	ENSG00000106366	-0.0610589	59.7398	1.40610186718352e-21	1.99131445017512e-20	-0.028979
cg02704570	7	157647109	NA	NA	NA	NA	NA	NA	NA	NA	NA	NA	N_Shore	0.04	Promoter	Promoter	Genic	antisense	-112	ENSG00000233038	-0.0507155	26.8454	2.35107119287594e-12	1.76707172612325e-11	-0.0458511
cg02704594	13	82264029	NA	NA	NA	NA	NA	NA	NA	NA	NA	NA		0.01	Promoter	Promoter	Genic	processed_transcript	-17	ENSG00000214182	0.00337413	80.9358	0.403521	0.544782	0.0111642
cg02704667	19	13029375	NA	NA	NA	NA	NA	NA	NA	NA	NA	NA	N_Shore	0.01	Promoter	Promoter	Genic	protein_coding	715	ENSG00000161860	-0.0111007	71.3692	0.00316592	0.00848425	0.011544
cg02704790	16	50879053	NA	NA	NA	NA	NA	NA	NA	NA	NA	NA	S_Shelf	0.02	Intergenic	Intergenic	Intergenic	rRNA	24433	ENSG00000199771	0.00650718	81.3689	0.0185235	0.0420299	0.0124946
cg02704895	6	28109581	NA	NA	NA	NA	NA	NA	NA	NA	NA	NA	Island	0.05	Promoter	Promoter	Genic	nonsense_mediated_decay	-107	ENSG00000198315	0.0011875	5.72167	0.447685	0.586952	0.00132666
cg02704907	6	27116113	NA	NA	NA	NA	NA	NA	NA	NA	NA	NA	S_Shore	0.01	Promoter	Promoter	Genic	miRNA	708	ENSG00000265565	-0.00128042	83.6498	0.693715	0.794628	0.00261111
cg02704931	15	57998412	NA	NA	NA	NA	NA	NA	NA	NA	NA	NA	N_Shore	0.05	Promoter	Promoter	Genic	protein_coding	-415	ENSG00000255529	-0.00721518	85.0864	0.00156351	0.00443299	-0.00667407
cg02704946	17	6527184	6527114	6527331	217	-	LINE	LINE/L2	L2	1538466	LINE/L2/L2/1538466	LINE/L2/L2/1538466.1852463		0.04	3' UTR	Other Genic	Genic	nonsense_mediated_decay	-2957	ENSG00000198920	-0.00139546	86.3531	0.762281	0.845184	-0.000920626
cg02704949	19	35607180	NA	NA	NA	NA	NA	NA	NA	NA	NA	NA		0.05	Promoter	Promoter	Genic	protein_coding	14	ENSG00000089356	-0.0252727	78.4634	2.33635445375594e-11	1.61141483789979e-10	-0.0192908
cg02704999	18	74636403	NA	NA	NA	NA	NA	NA	NA	NA	NA	NA		0.03	Intron	Intron	Genic	retained_intron	12209	ENSG00000130856	0.00373953	78.5366	0.462269	0.600667	0.0126808
cg02705011	18	76752660	76752627	76752675	48	+	Simple_repeat	Simple_repeat	(GCA)n	1772846	Simple_repeat/(GCA)n/1772846	Simple_repeat/(GCA)n/1772846.2133061	Island	0.07	Promoter	Promoter	Genic	protein_coding	978	ENSG00000256463	0.0119641	71.4794	0.00286746	0.00774782	0.01697
cg02705035	15	25457690	NA	NA	NA	NA	NA	NA	NA	NA	NA	NA		0.03	Promoter	Promoter	Genic	snoRNA	747	ENSG00000201331	-0.0247952	47.4493	1.83065733779541e-08	9.61535326362183e-08	0.00861357
cg02705163	6	138893673	NA	NA	NA	NA	NA	NA	NA	NA	NA	NA		0.08	Promoter	Promoter	Genic	protein_coding	4	ENSG00000135540	-0.0260795	37.2125	0.000585118	0.00178101	-0.0437536
cg02705374	12	97301631	NA	NA	NA	NA	NA	NA	NA	NA	NA	NA	S_Shore	0.04	Promoter	Promoter	Genic	protein_coding	387	ENSG00000139350	-0.000783521	4.95681	0.736965	0.826854	0.00219492
cg02705444	19	46187248	NA	NA	NA	NA	NA	NA	NA	NA	NA	NA	S_Shelf	0.03	Downstream	Other Genic	Genic	processed_transcript	6353	ENSG00000010310	-0.00145971	86.7947	0.474598	0.612022	-0.000631815
cg02705474	12	50156979	NA	NA	NA	NA	NA	NA	NA	NA	NA	NA		0.05	3' UTR	Other Genic	Genic	retained_intron	4060	ENSG00000139644	0.00156753	14.4455	0.569923	0.695677	-0.0119303
cg02705487	16	704060	NA	NA	NA	NA	NA	NA	NA	NA	NA	NA	S_Shelf	0.09	Promoter	Promoter	Genic	processed_transcript	-998	ENSG00000161996	-0.0107011	88.0263	0.0126077	0.0297772	-0.00778444
cg02705573	12	56728493	NA	NA	NA	NA	NA	NA	NA	NA	NA	NA	S_Shore	0.01	Promoter	Promoter	Genic	protein_coding	-656	ENSG00000135473	-0.0553546	38.2564	4.34268684628974e-11	2.92516937783414e-10	-0.00681305
cg02705659	7	7111870	7110648	7112260	1612	+	Satellite	Satellite	SATR1	3519668	Satellite/SATR1/3519668	Satellite/SATR1/3519668.4241989		0.05	Intergenic	Intergenic	Intergenic	miRNA	-3335	ENSG00000266121	-0.0002194	84.3414	0.957337	0.974233	0.000633438
cg02705666	1	89357418	NA	NA	NA	NA	NA	NA	NA	NA	NA	NA	S_Shore	0.05	Promoter	Promoter	Genic	processed_transcript	-90	ENSG00000137947	-0.00331859	6.37352	0.231684	0.358376	-0.00457236
cg02705681	7	102118300	102118267	102118425	158	-	SINE	SINE/Alu	FRAM	3658691	SINE/Alu/FRAM/3658691	SINE/Alu/FRAM/3658691.4409982	N_Shore	0.03	Intron	Intron	Genic	protein_coding	1046	ENSG00000005075	-0.00942995	71.4949	0.0178203	0.0405906	0.00661332
cg02705752	11	64135650	NA	NA	NA	NA	NA	NA	NA	NA	NA	NA	N_Shore	0.05	Promoter	Promoter	Genic	miRNA	-424	ENSG00000221273	-0.00707036	77.5457	0.00984048	0.0238105	-0.00014721
cg02705758	5	14449498	NA	NA	NA	NA	NA	NA	NA	NA	NA	NA		0.05	Intron	Intron	Genic	processed_transcript	8570	ENSG00000038382	-0.00364174	83.38	0.161244	0.268779	-0.00227621
cg02705762	16	51197459	NA	NA	NA	NA	NA	NA	NA	NA	NA	NA		0.01	Intergenic	Intergenic	Intergenic	processed_transcript	-12181	ENSG00000103449	-0.00306984	80.2948	0.488659	0.624876	0.00583965
cg02705792	6	44866054	44865925	44866200	275	+	LTR	LTR/ERVL-MaLR	MLT1F	3340374	LTR/ERVL-MaLR/MLT1F/3340374	LTR/ERVL-MaLR/MLT1F/3340374.4024566		0.01	Promoter	Promoter	Genic	processed_pseudogene	-394	ENSG00000270900	-0.00305754	81.099	0.331504	0.471351	0.00445657
cg02705800	15	93199018	NA	NA	NA	NA	NA	NA	NA	NA	NA	NA	Island	0.15	Promoter	Promoter	Genic	protein_coding	170	ENSG00000185442	0.000580026	4.79952	0.818905	0.8849	-0.00170345
cg02705824	4	153435322	153435035	153435347	312	+	DNA	DNA/hAT-Charlie	MER33	2959164	DNA/hAT-Charlie/MER33/2959164	DNA/hAT-Charlie/MER33/2959164.3563418		0.01	Intron	Intron	Genic	protein_coding	20831	ENSG00000109670	0.00241613	80.3503	0.587781	0.710747	0.0112268
cg02705835	3	49203908	NA	NA	NA	NA	NA	NA	NA	NA	NA	NA	S_Shore	0.05	Promoter	Promoter	Genic	protein_coding	-154	ENSG00000177352	0.0801619	20.7233	3.47361434592872e-24	5.70431760816546e-23	0.0702975
cg02705837	17	7554666	NA	NA	NA	NA	NA	NA	NA	NA	NA	NA	Island	0.09	Promoter	Promoter	Genic	protein_coding	236	ENSG00000129244	0.0154998	4.33547	8.51410196002046e-14	7.1796255984253e-13	0.0129479
cg02705895	4	6642252	NA	NA	NA	NA	NA	NA	NA	NA	NA	NA	Island	0.19	Promoter	Promoter	Genic	protein_coding	-161	ENSG00000179010	-0.00108474	1.88196	0.429743	0.57006	0.00470108
cg02705909	19	18879450	18879366	18879464	98	+	Simple_repeat	Simple_repeat	(GCC)n	1816995	Simple_repeat/(GCC)n/1816995	Simple_repeat/(GCC)n/1816995.2185090		0.08	Exon	Exon	Genic	retained_intron	18394	ENSG00000105664	-0.0273263	54.0889	2.62498383120784e-10	1.65005655725336e-09	-0.0326988
cg02705910	16	87574693	NA	NA	NA	NA	NA	NA	NA	NA	NA	NA		0.04	Intergenic	Intergenic	Intergenic	lincRNA	46900	ENSG00000260750	-0.012659	81.5095	0.000454553	0.00140738	-0.0089858
cg02705918	12	114087236	NA	NA	NA	NA	NA	NA	NA	NA	NA	NA		0.05	Intergenic	Intergenic	Intergenic	snRNA	-46578	ENSG00000238487	-0.0729168	21.9556	6.03820861721861e-45	2.72721577338819e-43	-0.0816794
cg02705940	10	70888112	70887987	70888284	297	-	SINE	SINE/Alu	AluY	466417	SINE/Alu/AluY/466417	SINE/Alu/AluY/466417.562962	S_Shelf	0.03	Intron	Intron	Genic	protein_coding	4109	ENSG00000122958	-0.0280522	59.3587	5.33793833962127e-07	2.39754523380981e-06	-0.00206673
cg02705958	6	6901065	NA	NA	NA	NA	NA	NA	NA	NA	NA	NA		0.06	Intergenic	Intergenic	Intergenic	lincRNA	17883	ENSG00000223342	-0.0744706	37.7832	1.04091448793968e-06	4.52836199648757e-06	-0.0746535
cg02705964	17	66097276	NA	NA	NA	NA	NA	NA	NA	NA	NA	NA	N_Shore	0.03	Promoter	Promoter	Genic	lincRNA	334	ENSG00000265055	-0.032099	49.3253	1.67333817541908e-06	7.11285305005968e-06	0.000919505
cg02706018	7	27168780	NA	NA	NA	NA	NA	NA	NA	NA	NA	NA	N_Shore	0.01	Promoter	Promoter	Genic	antisense	-816	ENSG00000254369	-0.0175801	70.2157	1.96380241115012e-07	9.25573128479758e-07	0.00642241
cg02706104	11	5009489	NA	NA	NA	NA	NA	NA	NA	NA	NA	NA		0.03	Promoter	Promoter	Genic	protein_coding	65	ENSG00000167346	-0.00167718	85.1984	0.61333	0.731681	-0.000269694
cg02706110	22	24552132	NA	NA	NA	NA	NA	NA	NA	NA	NA	NA	Island	0.09	Promoter	Promoter	Genic	protein_coding	326	ENSG00000099991	0.00762816	7.28703	0.00192289	0.00536658	-0.00034329
cg02706205	15	49447933	NA	NA	NA	NA	NA	NA	NA	NA	NA	NA	S_Shore	0.06	Promoter	Promoter	Genic	nonsense_mediated_decay	-23	ENSG00000156958	-0.00231781	7.40103	0.188303	0.304427	-0.00825699
cg02706273	16	8947967	NA	NA	NA	NA	NA	NA	NA	NA	NA	NA		0.02	Promoter	Promoter	Genic	antisense	798	ENSG00000259939	0.000489522	87.7183	0.854946	0.909113	0.00166852
cg02706575	17	32683054	32682979	32683102	123	+	SINE	SINE/MIR	MIR	1580516	SINE/MIR/MIR/1580516	SINE/MIR/MIR/1580516.1902914		0.01	Promoter	Promoter	Genic	protein_coding	-417	ENSG00000181374	-0.0211602	78.4391	9.45417041855636e-11	6.18388257175144e-10	-0.00884497
cg02706649	1	249200612	NA	NA	NA	NA	NA	NA	NA	NA	NA	NA	Island	0.1	Promoter	Promoter	Genic	processed_transcript	41	ENSG00000185220	0.00480801	15.0069	0.146022	0.248055	-0.0252006
cg02706653	20	17208584	NA	NA	NA	NA	NA	NA	NA	NA	NA	NA	Island	0.07	Promoter	Promoter	Genic	processed_transcript	-192	ENSG00000125851	0.0254862	8.7223	6.805871247566e-18	7.68652495361376e-17	0.0143166
cg02706910	19	24269975	NA	NA	NA	NA	NA	NA	NA	NA	NA	NA		0.06	Promoter	Promoter	Genic	nonsense_mediated_decay	-3	ENSG00000213096	0.0118401	25.7253	0.000113098	0.000382348	-0.00081258
cg02706919	3	43688971	43688685	43689148	463	-	LTR	LTR/ERVL	MLT2B2	2522645	LTR/ERVL/MLT2B2/2522645	LTR/ERVL/MLT2B2/2522645.3036064		0.01	Intron	Intron	Genic	processed_transcript	-8585	ENSG00000160746	-0.0322661	72.4267	3.26109191026385e-08	1.66904190049496e-07	-0.0108864
cg02707071	7	27143806	NA	NA	NA	NA	NA	NA	NA	NA	NA	NA	S_Shore	0.03	Intergenic	Intergenic	Intergenic	protein_coding	-1376	ENSG00000105996	-0.000775677	87.5426	0.760509	0.843829	-5.01065e-05
cg02707114	5	53620693	NA	NA	NA	NA	NA	NA	NA	NA	NA	NA		0.01	Intron	Intron	Genic	lincRNA	1982	ENSG00000249069	-0.00435799	79.3308	0.295092	0.431667	0.0063073
cg02707152	11	64980819	NA	NA	NA	NA	NA	NA	NA	NA	NA	NA		0.02	Promoter	Promoter	Genic	processed_transcript	-492	ENSG00000197847	-0.0498502	26.1255	2.01417873627233e-12	1.52263882268982e-11	-0.0290594
cg02707176	5	140798758	NA	NA	NA	NA	NA	NA	NA	NA	NA	NA	Island	0.07	Exon	Exon	Genic	protein_coding	1331	ENSG00000254122	0.177102	43.6052	1.12526944340224e-21	1.60232957337596e-20	0.173537
cg02707222	19	3748060	NA	NA	NA	NA	NA	NA	NA	NA	NA	NA	Island	0.06	3' UTR	Other Genic	Genic	nonsense_mediated_decay	1419	ENSG00000105289	-0.00472353	57.3381	0.52482	0.656975	0.00262361
cg02707264	3	39851931	NA	NA	NA	NA	NA	NA	NA	NA	NA	NA	S_Shore	0.06	Promoter	Promoter	Genic	processed_transcript	-47	ENSG00000170011	0.0228811	6.16876	7.75982789066984e-17	8.15725216687705e-16	0.0204798
cg02707277	6	32945906	NA	NA	NA	NA	NA	NA	NA	NA	NA	NA		0.01	Promoter	Promoter	Genic	retained_intron	579	ENSG00000204256	-0.0173892	75.4396	4.2697462244762e-08	2.15883997064762e-07	-1.04024e-05
cg02707280	19	44617674	NA	NA	NA	NA	NA	NA	NA	NA	NA	NA	Island	0.07	Promoter	Promoter	Genic	protein_coding	104	ENSG00000256294	0.00451349	16.5435	0.258838	0.390573	-0.0171546
cg02707290	16	80952459	80952284	80952600	316	-	LINE	LINE/L2	L2a	1509539	LINE/L2/L2a/1509539	LINE/L2/L2a/1509539.1818554		0.01	Intergenic	Intergenic	Intergenic	lincRNA	-25967	ENSG00000260896	-0.00218723	83.6017	0.505131	0.639596	0.00175875
cg02707307	9	130370151	NA	NA	NA	NA	NA	NA	NA	NA	NA	NA	N_Shore	0.01	Intergenic	Intergenic	Intergenic	protein_coding	-4393	ENSG00000136854	-0.0496354	48.3819	8.39707675535464e-08	4.11905876620342e-07	0.00154725
cg02707357	8	28483997	NA	NA	NA	NA	NA	NA	NA	NA	NA	NA	S_Shelf	0.02	Intron	Intron	Genic	processed_transcript	3719	ENSG00000012232	-0.130363	60.883	1.64529128116568e-62	1.5269330011032e-60	-0.0996654
cg02707552	19	49993758	NA	NA	NA	NA	NA	NA	NA	NA	NA	NA	S_Shelf	0.04	Promoter	Promoter	Genic	retained_intron	-28	ENSG00000142541	-0.0066526	69.4734	0.360155	0.501252	0.00692263
cg02707576	5	139682775	NA	NA	NA	NA	NA	NA	NA	NA	NA	NA		0.06	Promoter	Promoter	Genic	protein_coding	-69	ENSG00000113068	-0.00202155	6.84586	0.336983	0.477137	-0.00623833
cg02707638	10	129924105	NA	NA	NA	NA	NA	NA	NA	NA	NA	NA	Island	0.08	Promoter	Promoter	Genic	protein_coding	363	ENSG00000148773	-0.000618304	3.67644	0.719469	0.813849	-0.00284957
cg02707669	13	21750332	NA	NA	NA	NA	NA	NA	NA	NA	NA	NA	Island	0.11	Promoter	Promoter	Genic	retained_intron	280	ENSG00000165480	0.00478107	10.6222	0.0347503	0.0733291	-0.015443
cg02707799	8	41814854	NA	NA	NA	NA	NA	NA	NA	NA	NA	NA		0.01	5' UTR	Other Genic	Genic	protein_coding	1027	ENSG00000083168	0.0708956	40.8917	2.29326019744081e-08	1.19190607581949e-07	0.121601
cg02707840	11	59610635	NA	NA	NA	NA	NA	NA	NA	NA	NA	NA		0.02	Intron	Intron	Genic	retained_intron	-1841	ENSG00000134812	-0.0113656	83.7425	2.50100920203643e-05	9.2231589428452e-05	-0.00827325
cg02707854	19	17600122	NA	NA	NA	NA	NA	NA	NA	NA	NA	NA	S_Shelf	0.05	Promoter	Promoter	Genic	retained_intron	553	ENSG00000130304	-0.0959885	34.7847	0.00088209	0.00260815	-0.0901945
cg02707869	8	143532613	NA	NA	NA	NA	NA	NA	NA	NA	NA	NA	Island	0.1	Intron	Intron	Genic	nonsense_mediated_decay	1573	ENSG00000181790	0.00232937	6.06416	0.399052	0.540408	-0.00269608
cg02708003	4	152197739	152197457	152197865	408	+	LTR	LTR/ERVL	LTR16	2957244	LTR/ERVL/LTR16/2957244	LTR/ERVL/LTR16/2957244.3561134		0.01	Promoter	Promoter	Genic	protein_coding	-584	ENSG00000189099	-0.0271913	79.35	1.26660106408909e-17	1.40440168790451e-16	-0.0165616
cg02708121	4	16670376	16670290	16670743	453	-	LTR	LTR/ERVL-MaLR	MLT1K	2773255	LTR/ERVL-MaLR/MLT1K/2773255	LTR/ERVL-MaLR/MLT1K/2773255.3337709		0.01	Intron	Intron	Genic	protein_coding	5560	ENSG00000169744	-0.0155242	79.9496	1.59086360206014e-05	6.01617298096132e-05	-0.00599337
cg02708185	2	146620097	NA	NA	NA	NA	NA	NA	NA	NA	NA	NA		0.02	Intergenic	Intergenic	Intergenic	processed_pseudogene	-34699	ENSG00000234119	-0.0260134	63.2135	7.97678923185063e-05	0.000275476	0.00186016
cg02708296	12	69633319	NA	NA	NA	NA	NA	NA	NA	NA	NA	NA	Island	0.13	Promoter	Promoter	Genic	protein_coding	2	ENSG00000111605	-0.00290598	3.7836	0.141034	0.241176	-0.00591028
cg02708341	2	232572234	NA	NA	NA	NA	NA	NA	NA	NA	NA	NA	Island	0.03	Promoter	Promoter	Genic	nonsense_mediated_decay	-106	ENSG00000187514	-0.00297293	4.51831	0.144436	0.245875	0.00221581
cg02708389	12	120741614	NA	NA	NA	NA	NA	NA	NA	NA	NA	NA		0.05	Promoter	Promoter	Genic	processed_transcript	-69	ENSG00000089163	0.00263433	81.2963	0.352661	0.493547	0.00560236
cg02708401	3	55521529	NA	NA	NA	NA	NA	NA	NA	NA	NA	NA	Island	0.04	Promoter	Promoter	Genic	protein_coding	-198	ENSG00000114251	0.0101084	7.94215	0.0020854	0.00578245	0.00623694
cg02708506	10	131238682	NA	NA	NA	NA	NA	NA	NA	NA	NA	NA		0.02	Intergenic	Intergenic	Intergenic	protein_coding	-26766	ENSG00000170430	-0.0292433	67.1004	1.81124326435202e-13	1.49014530284674e-12	-0.00579755
cg02708659	12	122985543	NA	NA	NA	NA	NA	NA	NA	NA	NA	NA	Island	0.1	Promoter	Promoter	Genic	protein_coding	-25	ENSG00000033030	-0.00227816	5.94435	0.353462	0.494394	-0.00704155
cg02708704	19	37265455	NA	NA	NA	NA	NA	NA	NA	NA	NA	NA	N_Shore	0.02	Exon	Exon	Genic	lincRNA	1355	ENSG00000267353	-0.000491136	85.0623	0.859439	0.912035	0.00153468
cg02708705	17	74264300	NA	NA	NA	NA	NA	NA	NA	NA	NA	NA	S_Shelf	0.01	Intron	Intron	Genic	protein_coding	2516	ENSG00000185262	-0.0730977	16.0484	1.94068652040604e-42	7.78532841021467e-41	-0.0657365
cg02708722	12	124118329	NA	NA	NA	NA	NA	NA	NA	NA	NA	NA	Island	0.09	Promoter	Promoter	Genic	protein_coding	-16	ENSG00000111361	-0.000911464	3.87984	0.482113	0.618894	-0.0034855
cg02708758	15	74545009	NA	NA	NA	NA	NA	NA	NA	NA	NA	NA		0.01	Intron	Intron	Genic	protein_coding	-14050	ENSG00000140481	-0.0111966	83.4679	0.000234867	0.000758976	-0.00709589
cg02708799	6	144537070	NA	NA	NA	NA	NA	NA	NA	NA	NA	NA	Island	0.07	Intergenic	Intergenic	Intergenic	processed_pseudogene	-14968	ENSG00000217027	0.00114637	4.98143	0.602404	0.722693	-0.000533123
cg02708813	8	144911462	NA	NA	NA	NA	NA	NA	NA	NA	NA	NA	Island	0.16	Promoter	Promoter	Genic	protein_coding	7	ENSG00000179950	-0.000426643	4.19758	0.8213	0.886485	-0.000986916
cg02708898	8	54755848	NA	NA	NA	NA	NA	NA	NA	NA	NA	NA	Island	0.1	Promoter	Promoter	Genic	nonsense_mediated_decay	5	ENSG00000047249	-0.000523958	8.2177	0.80338	0.874318	-0.0121647
cg02708922	2	3502790	NA	NA	NA	NA	NA	NA	NA	NA	NA	NA	N_Shore	0.08	Exon	Exon	Genic	protein_coding	1797	ENSG00000182551	-0.000556771	91.3308	0.882639	0.927098	0.000516347
cg02708950	6	36605367	NA	NA	NA	NA	NA	NA	NA	NA	NA	NA		0.02	Intergenic	Intergenic	Intergenic	snRNA	2082	ENSG00000238554	-0.0141746	79.6214	2.69574879092811e-05	9.89899623359783e-05	-0.00543662
cg02708956	2	240300118	NA	NA	NA	NA	NA	NA	NA	NA	NA	NA		0.07	Intron	Intron	Genic	protein_coding	22525	ENSG00000068024	-0.0354686	54.1965	2.5966845256158e-05	9.55476258099681e-05	-0.0344937
cg02708969	15	45459467	NA	NA	NA	NA	NA	NA	NA	NA	NA	NA	Island	0.1	Promoter	Promoter	Genic	lincRNA	257	ENSG00000259539	-0.00104038	5.66084	0.563643	0.690514	-0.00525773
cg02709032	19	33699683	NA	NA	NA	NA	NA	NA	NA	NA	NA	NA	S_Shore	0.01	3' UTR	Other Genic	Genic	3prime_overlapping_ncrna	1648	ENSG00000273420	0.0128477	11.5279	0.00340979	0.00908022	0.0124113
cg02709052	11	86748071	NA	NA	NA	NA	NA	NA	NA	NA	NA	NA	N_Shore	0.02	Promoter	Promoter	Genic	protein_coding	-815	ENSG00000166575	-0.0162539	81.6117	9.95764781223374e-07	4.34236392621204e-06	-0.0106149
cg02709068	7	42016844	NA	NA	NA	NA	NA	NA	NA	NA	NA	NA		0.01	Promoter	Promoter	Genic	retained_intron	677	ENSG00000106571	-0.0715721	27.9769	5.2378639216501e-32	1.28491550386455e-30	-0.0386484
cg02709100	10	118442242	118442217	118442513	296	-	SINE	SINE/Alu	AluY	544331	SINE/Alu/AluY/544331	SINE/Alu/AluY/544331.656109		0.04	Intron	Intron	Genic	protein_coding	9736	ENSG00000165868	-0.0255865	67.0756	1.49109674779948e-05	5.65897206656121e-05	-0.0109793
cg02709139	8	1615080	NA	NA	NA	NA	NA	NA	NA	NA	NA	NA	N_Shore	0.03	Intron	Intron	Genic	retained_intron	-9623	ENSG00000198010	-0.00457502	84.4846	0.186878	0.302578	-0.00273812
cg02709167	1	31996811	31995335	31998545	3210	-	LTR	LTR/ERV1	ERV24B_Prim-int	60799	LTR/ERV1/ERV24B_Prim-int/60799	LTR/ERV1/ERV24B_Prim-int/60799.72048		0.02	Intergenic	Intergenic	Intergenic	lincRNA	8847	ENSG00000223907	-0.0254045	74.3572	6.60054686778016e-07	2.93546301370553e-06	-0.00899342
cg02709178	1	202848987	NA	NA	NA	NA	NA	NA	NA	NA	NA	NA		0.01	3' UTR	Other Genic	Genic	transcribed_processed_pseudogene	6565	ENSG00000243113	0.00293074	83.465	0.342804	0.483311	0.00703481
cg02709181	11	94276895	NA	NA	NA	NA	NA	NA	NA	NA	NA	NA	Island	0.08	Promoter	Promoter	Genic	nonsense_mediated_decay	-111	ENSG00000134627	0.000670508	6.25375	0.785637	0.86185	-0.00371397
cg02709205	15	74421935	NA	NA	NA	NA	NA	NA	NA	NA	NA	NA	Island	0.12	Promoter	Promoter	Genic	processed_transcript	-52	ENSG00000167178	0.0109931	12.2462	0.000329646	0.0010427	-0.0156823
cg02709211	8	53627369	NA	NA	NA	NA	NA	NA	NA	NA	NA	NA	Island	0.07	Promoter	Promoter	Genic	protein_coding	-343	ENSG00000023287	-0.000648434	4.45135	0.725103	0.818102	-0.00212313
cg02709261	1	179051893	NA	NA	NA	NA	NA	NA	NA	NA	NA	NA	Island	0.06	Promoter	Promoter	Genic	processed_transcript	577	ENSG00000186283	-0.0142456	7.60844	6.39333823517087e-11	4.24550812805551e-10	-0.020849
cg02709321	16	52581551	NA	NA	NA	NA	NA	NA	NA	NA	NA	NA	Island	0.08	Promoter	Promoter	Genic	protein_coding	163	ENSG00000103460	0.0627491	12.6446	9.14986838607036e-38	2.95575214613759e-36	0.0418301
cg02709323	1	121450364	121367307	121476216	108909	-	Satellite	Satellite/centr/ALR	Alpha	204621	Satellite/centr/ALR/Alpha/204621	Satellite/centr/ALR/Alpha/204621.247105		0.05	Intergenic	Intergenic	Intergenic	lincRNA	-128042	ENSG00000224857	0.0010845	67.086	0.904154	0.941074	0.0114097
cg02709834	1	75198841	NA	NA	NA	NA	NA	NA	NA	NA	NA	NA		0.05	Promoter	Promoter	Genic	protein_coding	1	ENSG00000162623	-0.0214684	10.9227	0.00253114	0.00690652	-0.033651
cg02709840	16	67062875	NA	NA	NA	NA	NA	NA	NA	NA	NA	NA	Island	0.13	Promoter	Promoter	Genic	protein_coding	-144	ENSG00000067955	0.000205717	17.1228	0.956323	0.97365	-0.0441023
cg02709907	1	214452015	NA	NA	NA	NA	NA	NA	NA	NA	NA	NA	N_Shelf	0.01	Intergenic	Intergenic	Intergenic	processed_transcript	-2430	ENSG00000143499	0.00822717	83.2395	0.0124468	0.0294345	0.0126022
cg02709924	8	32579011	NA	NA	NA	NA	NA	NA	NA	NA	NA	NA		0.01	Promoter	Promoter	Genic	protein_coding	-260	ENSG00000157168	-0.00523177	47.2518	0.628583	0.743969	0.0464556
cg02710004	1	165910731	NA	NA	NA	NA	NA	NA	NA	NA	NA	NA	Island	0.08	Promoter	Promoter	Genic	processed_pseudogene	275	ENSG00000271527	-0.0112322	83.8957	0.000116098	0.000391907	-0.00895138
cg02710015	12	55362424	NA	NA	NA	NA	NA	NA	NA	NA	NA	NA		0.01	Intron	Intron	Genic	protein_coding	4914	ENSG00000135426	0.0229723	33.825	0.0541187	0.1078	0.065991
cg02710090	1	207225128	NA	NA	NA	NA	NA	NA	NA	NA	NA	NA	N_Shore	0.02	Promoter	Promoter	Genic	protein_coding	452	ENSG00000180667	-0.00953634	84.3851	0.00477978	0.0123682	-0.00701575
cg02710105	2	39664348	39664255	39664352	97	+	Simple_repeat	Simple_repeat	(CGC)n	1946842	Simple_repeat/(CGC)n/1946842	Simple_repeat/(CGC)n/1946842.2342550	Island	0.15	Promoter	Promoter	Genic	nonsense_mediated_decay	21	ENSG00000011566	-0.000797258	5.22103	0.703804	0.802174	-0.00361756
cg02710127	7	33819706	NA	NA	NA	NA	NA	NA	NA	NA	NA	NA		0.03	Intergenic	Intergenic	Intergenic	lincRNA	23036	ENSG00000236494	-0.00731459	85.013	0.034869	0.0735518	-0.00580579
cg02710132	1	119683330	NA	NA	NA	NA	NA	NA	NA	NA	NA	NA	Island	0.08	Promoter	Promoter	Genic	antisense	-1	ENSG00000231365	-0.000953307	4.66442	0.631039	0.746039	-0.00310375
cg02710161	3	141748862	141748850	141748950	100	+	LINE	LINE/L2	L2a	2663400	LINE/L2/L2a/2663400	LINE/L2/L2a/2663400.3205295		0.02	Promoter	Promoter	Genic	protein_coding	-863	ENSG00000114126	-0.0033068	79.7938	0.48991	0.626033	0.0051471
cg02710163	1	50799676	50799637	50799799	162	+	SINE	SINE/MIR	MIR	96313	SINE/MIR/MIR/96313	SINE/MIR/MIR/96313.115665	S_Shore	0.02	Intergenic	Intergenic	Intergenic	processed_pseudogene	7734	ENSG00000234080	0.00424116	66.0522	0.343454	0.484016	0.0288207
cg02710168	6	104461576	NA	NA	NA	NA	NA	NA	NA	NA	NA	NA		0.01	Intergenic	Intergenic	Intergenic	processed_pseudogene	6047	ENSG00000216817	-0.0250972	50.2958	0.0266664	0.0580694	0.0248205
cg02710224	15	45491210	NA	NA	NA	NA	NA	NA	NA	NA	NA	NA	Island	0.07	Promoter	Promoter	Genic	sense_intronic	127	ENSG00000259932	-0.00212233	4.15889	0.319074	0.457864	-0.00361492
cg02710296	1	182921851	NA	NA	NA	NA	NA	NA	NA	NA	NA	NA	Island	0.09	Promoter	Promoter	Genic	processed_transcript	33	ENSG00000157060	0.0428018	40.0537	0.026976	0.0586577	0.0197959
cg02710332	11	65222786	NA	NA	NA	NA	NA	NA	NA	NA	NA	NA	S_Shore	0.06	Promoter	Promoter	Genic	protein_coding	58	ENSG00000173727	-0.00104167	5.07777	0.564802	0.691443	-0.00176014
cg02710346	3	148805157	NA	NA	NA	NA	NA	NA	NA	NA	NA	NA	S_Shore	0.07	Promoter	Promoter	Genic	protein_coding	-816	ENSG00000071794	-0.00411401	94.1792	0.180676	0.294558	-0.00399597
cg02710461	12	53566978	53566710	53567015	305	+	SINE	SINE/Alu	AluSx	846193	SINE/Alu/AluSx/846193	SINE/Alu/AluSx/846193.1020514		0.02	Promoter	Promoter	Genic	nonsense_mediated_decay	180	ENSG00000139631	-0.0140824	66.0678	0.00147543	0.00420114	0.0104798
cg02710481	18	77707172	NA	NA	NA	NA	NA	NA	NA	NA	NA	NA	N_Shelf	0.02	Intron	Intron	Genic	processed_transcript	-1940	ENSG00000122490	0.00102858	83.8896	0.718961	0.813469	0.00398147
cg02710503	1	114359256	114359250	114359548	298	+	SINE	SINE/Alu	AluSx	194456	SINE/Alu/AluSx/194456	SINE/Alu/AluSx/194456.234685	S_Shelf	0.01	Intron	Intron	Genic	retained_intron	3198	ENSG00000134242	-0.000622906	82.153	0.865752	0.916187	0.00522466
cg02710530	16	372097	NA	NA	NA	NA	NA	NA	NA	NA	NA	NA	N_Shelf	0.04	Intron	Intron	Genic	retained_intron	24225	ENSG00000103126	-0.0186576	60.286	4.78252381401646e-05	0.000170079	0.000155673
cg02710534	5	141225619	NA	NA	NA	NA	NA	NA	NA	NA	NA	NA	N_Shelf	0.03	Intergenic	Intergenic	Intergenic	processed_transcript	20148	ENSG00000156453	-0.0134417	85.9482	0.000151372	0.000502721	-0.0123705
cg02710552	15	73611321	NA	NA	NA	NA	NA	NA	NA	NA	NA	NA	Island	0.06	Intergenic	Intergenic	Intergenic	antisense	-16280	ENSG00000259650	0.0045794	11.1644	0.0874629	0.162338	-0.0102795
cg02710553	12	132394315	NA	NA	NA	NA	NA	NA	NA	NA	NA	NA	Island	0.07	Intron	Intron	Genic	protein_coding	1151	ENSG00000177169	-0.000622989	85.4473	0.793189	0.867221	0.000485448
cg02710571	2	223165320	NA	NA	NA	NA	NA	NA	NA	NA	NA	NA	N_Shore	0.01	Intron	Intron	Genic	protein_coding	-1605	ENSG00000135903	0.0134067	8.39196	4.3245044531384e-05	0.000154673	0.0151456
cg02710699	16	30575324	NA	NA	NA	NA	NA	NA	NA	NA	NA	NA	S_Shelf	0.02	Intergenic	Intergenic	Intergenic	protein_coding	-5505	ENSG00000169951	-0.00348731	86.7125	0.177926	0.291024	-0.00218407
cg02710723	13	40107605	40107472	40107687	215	-	LTR	LTR/ERVL-MaLR	MLT1J	1013134	LTR/ERVL-MaLR/MLT1J/1013134	LTR/ERVL-MaLR/MLT1J/1013134.1221345		0.02	Intron	Intron	Genic	protein_coding	69703	ENSG00000183722	-0.0114968	73.2856	0.0803835	0.151203	0.00605414
cg02710860	15	42065401	NA	NA	NA	NA	NA	NA	NA	NA	NA	NA	N_Shore	0.01	Promoter	Promoter	Genic	lincRNA	-471	ENSG00000260814	-0.123649	60.9172	1.65669966709519e-47	8.32800337700109e-46	-0.0868585
cg02711020	18	9887994	NA	NA	NA	NA	NA	NA	NA	NA	NA	NA		0.02	3' UTR	Other Genic	Genic	processed_transcript	1983	ENSG00000168454	0.000766259	82.5266	0.809657	0.878557	0.00519544
cg02711128	19	18318950	NA	NA	NA	NA	NA	NA	NA	NA	NA	NA	N_Shore	0.02	3' UTR	Other Genic	Genic	antisense	3399	ENSG00000268650	-0.0212983	75.9477	1.41998525605649e-07	6.79599955375488e-07	-0.00682154
cg02711147	10	131260729	NA	NA	NA	NA	NA	NA	NA	NA	NA	NA		0.01	Intergenic	Intergenic	Intergenic	protein_coding	-4719	ENSG00000170430	-0.0201822	81.2453	4.39684849461326e-11	2.96054226565376e-10	-0.0129119
cg02711159	8	143473531	143473387	143473682	295	-	SINE	SINE/Alu	AluSx	3949590	SINE/Alu/AluSx/3949590	SINE/Alu/AluSx/3949590.4761095	S_Shore	0.03	Intron	Intron	Genic	protein_coding	10718	ENSG00000171045	-0.0141757	51.1027	4.81240955601747e-05	0.000171074	0.0181219
cg02711188	15	34394260	NA	NA	NA	NA	NA	NA	NA	NA	NA	NA	Island	0.04	Promoter	Promoter	Genic	protein_coding	-14	ENSG00000182405	-0.0017895	5.76972	0.360223	0.501327	0.000326503
cg02711190	6	150244288	NA	NA	NA	NA	NA	NA	NA	NA	NA	NA	S_Shore	0.03	Promoter	Promoter	Genic	protein_coding	-31	ENSG00000203722	-0.000178294	8.47063	0.942537	0.965112	-0.00324245
cg02711212	15	69854024	NA	NA	NA	NA	NA	NA	NA	NA	NA	NA		0.02	Promoter	Promoter	Genic	lincRNA	-38	ENSG00000245750	-0.00651044	86.1068	0.00370707	0.00980278	-0.00502027
cg02711268	6	106808110	NA	NA	NA	NA	NA	NA	NA	NA	NA	NA	N_Shore	0.04	Promoter	Promoter	Genic	antisense	-518	ENSG00000233941	-0.0575648	30.6494	1.01912335949936e-15	9.90672842366006e-15	-0.047527
cg02711326	1	68698551	NA	NA	NA	NA	NA	NA	NA	NA	NA	NA	S_Shore	0.05	Promoter	Promoter	Genic	protein_coding	150	ENSG00000116729	0.00467623	6.60923	0.0840437	0.156999	0.00279245
cg02711387	10	35932118	NA	NA	NA	NA	NA	NA	NA	NA	NA	NA	S_Shore	0.02	Intergenic	Intergenic	Intergenic	protein_coding	-1756	ENSG00000177283	0.0108855	5.10528	8.62489317257565e-10	5.16692350278652e-09	0.0181397
cg02711397	19	39360313	NA	NA	NA	NA	NA	NA	NA	NA	NA	NA	Island	0.07	Promoter	Promoter	Genic	protein_coding	248	ENSG00000187994	0.179523	11.9261	2.12934827000682e-73	2.87642245601879e-71	0.161613
cg02711460	5	54468707	NA	NA	NA	NA	NA	NA	NA	NA	NA	NA	N_Shore	0.04	Promoter	Promoter	Genic	nonsense_mediated_decay	136	ENSG00000164287	0.00656078	7.30527	0.0430747	0.0884495	0.00466638
cg02711472	2	26531693	NA	NA	NA	NA	NA	NA	NA	NA	NA	NA		0.02	Promoter	Promoter	Genic	protein_coding	278	ENSG00000138018	0.00060282	88.6764	0.804395	0.874978	0.00186293
cg02711479	1	36849024	NA	NA	NA	NA	NA	NA	NA	NA	NA	NA	N_Shelf	0.01	Intron	Intron	Genic	processed_transcript	2453	ENSG00000196182	0.002817	83.072	0.352511	0.493397	0.00740122
cg02711510	16	85220747	NA	NA	NA	NA	NA	NA	NA	NA	NA	NA		0.03	Intergenic	Intergenic	Intergenic	protein_coding	15865	ENSG00000262601	-0.0145692	82.0457	0.000106283	0.000360671	-0.0104898
cg02711527	3	14167165	14167123	14167216	93	+	LINE	LINE/CR1	L3	2478462	LINE/CR1/L3/2478462	LINE/CR1/L3/2478462.2982527	S_Shore	0.03	Promoter	Promoter	Genic	nonsense_mediated_decay	650	ENSG00000170876	-0.00458667	6.85819	0.0312246	0.0667079	-0.00289078
cg02711579	16	88164417	NA	NA	NA	NA	NA	NA	NA	NA	NA	NA	N_Shore	0.08	Intergenic	Intergenic	Intergenic	lincRNA	-29826	ENSG00000205037	-0.00463609	80.2911	0.138483	0.237603	-0.0012296
cg02711608	19	47287964	NA	NA	NA	NA	NA	NA	NA	NA	NA	NA	N_Shelf	0.03	Promoter	Promoter	Genic	protein_coding	79	ENSG00000105281	-0.0738165	20.8739	2.40400199690263e-42	9.60575989789924e-41	-0.0697418
cg02711647	2	45237689	NA	NA	NA	NA	NA	NA	NA	NA	NA	NA	Island	0.09	Intergenic	Intergenic	Intergenic	protein_coding	-1120	ENSG00000170577	0.00890266	7.19153	0.000261329	0.000839036	0.00123855
cg02711665	8	11664728	11664663	11664971	308	-	SINE	SINE/Alu	AluJb	3756927	SINE/Alu/AluJb/3756927	SINE/Alu/AluJb/3756927.4528681	N_Shore	0.02	Promoter	Promoter	Genic	protein_coding	-724	ENSG00000079459	-0.00591262	74.0462	0.357423	0.498421	0.0108407
cg02711726	17	80685570	NA	NA	NA	NA	NA	NA	NA	NA	NA	NA	N_Shore	0.04	Promoter	Promoter	Genic	nonsense_mediated_decay	579	ENSG00000141560	0.00616437	85.5943	0.0632442	0.123277	0.00688043
cg02711801	19	37997798	NA	NA	NA	NA	NA	NA	NA	NA	NA	NA	Island	0.05	Promoter	Promoter	Genic	protein_coding	-43	ENSG00000188227	0.0024455	5.40547	0.353047	0.493969	0.00302923
cg02711849	3	126398161	NA	NA	NA	NA	NA	NA	NA	NA	NA	NA	Island	0.07	Intergenic	Intergenic	Intergenic	processed_pseudogene	-6095	ENSG00000248850	0.000864962	5.4629	0.627691	0.743241	-0.00130277
cg02711872	7	150652702	NA	NA	NA	NA	NA	NA	NA	NA	NA	NA	N_Shore	0.02	Promoter	Promoter	Genic	retained_intron	196	ENSG00000055118	0.00776008	21.5497	0.156791	0.262765	0.0200818
cg02711886	5	177762428	177762263	177762492	229	+	LTR	LTR/ERV1	LTR78	3261508	LTR/ERV1/LTR78/3261508	LTR/ERV1/LTR78/3261508.3929492	N_Shore	0.03	Intron	Intron	Genic	processed_pseudogene	-9416	ENSG00000271681	-0.0301786	26.4605	0.000341304	0.00107737	-0.0173128
cg02711899	6	42410890	NA	NA	NA	NA	NA	NA	NA	NA	NA	NA		0.01	Intron	Intron	Genic	protein_coding	8109	ENSG00000124496	-0.00962137	80.4557	0.0160591	0.0369883	-0.000997656
cg02711929	10	124220396	NA	NA	NA	NA	NA	NA	NA	NA	NA	NA	Island	0.08	Promoter	Promoter	Genic	protein_coding	-645	ENSG00000166033	0.0636195	28.6611	1.51719629397343e-07	7.2387864639884e-07	0.0384959
cg02711975	2	1344122	NA	NA	NA	NA	NA	NA	NA	NA	NA	NA		0.02	Intron	Intron	Genic	antisense	6218	ENSG00000233553	-0.00339351	77.8872	0.423966	0.564631	0.00820832
cg02711976	1	36023590	NA	NA	NA	NA	NA	NA	NA	NA	NA	NA	Island	0.13	Promoter	Promoter	Genic	nonsense_mediated_decay	-39	ENSG00000142687	0.0144687	17.5949	0.032571	0.0692501	-0.0311188
cg02712036	15	55569533	55569282	55569555	273	+	LINE	LINE/L1	HAL1	1300888	LINE/L1/HAL1/1300888	LINE/L1/HAL1/1300888.1570436		0.04	Intron	Intron	Genic	protein_coding	-6426	ENSG00000069974	-0.00108544	5.57294	0.765012	0.847192	0.00133349
cg02712075	17	46671244	NA	NA	NA	NA	NA	NA	NA	NA	NA	NA	Island	0.05	Promoter	Promoter	Genic	protein_coding	79	ENSG00000120075	0.000877283	10.8597	0.799568	0.871673	-0.0112325
cg02712145	7	30722433	NA	NA	NA	NA	NA	NA	NA	NA	NA	NA	Island	0.06	Promoter	Promoter	Genic	protein_coding	-119	ENSG00000106113	0.0254377	8.73023	5.98646248707504e-12	4.34209185329856e-11	0.0154473
cg02712165	17	16395957	16395910	16396083	173	+	DNA	DNA/hAT-Charlie	MER5A	1556072	DNA/hAT-Charlie/MER5A/1556072	DNA/hAT-Charlie/MER5A/1556072.1873736	S_Shore	0.07	Promoter	Promoter	Genic	protein_coding	-490	ENSG00000181350	0.0202443	73.6311	4.48042932950729e-07	2.03021802310361e-06	0.0259158
cg02712183	4	82388742	NA	NA	NA	NA	NA	NA	NA	NA	NA	NA	N_Shelf	0.02	Intron	Intron	Genic	protein_coding	3648	ENSG00000138670	-0.00246421	11.1627	0.568368	0.694423	-0.00609267
cg02712224	12	114834201	NA	NA	NA	NA	NA	NA	NA	NA	NA	NA	Island	0.06	Intron	Intron	Genic	protein_coding	7502	ENSG00000089225	0.0387551	9.79597	9.33249481172945e-27	1.7565206824887e-25	0.0262313
cg02712294	8	41559393	NA	NA	NA	NA	NA	NA	NA	NA	NA	NA	Island	0.06	Intron	Intron	Genic	retained_intron	-4029	ENSG00000029534	0.00691004	15.9316	0.037348	0.0781005	-0.0105867
cg02712303	17	79000206	NA	NA	NA	NA	NA	NA	NA	NA	NA	NA		0.02	Promoter	Promoter	Genic	lincRNA	-903	ENSG00000262098	-0.0148617	67.7778	0.00366714	0.00970582	0.00788394
cg02712322	16	15829293	NA	NA	NA	NA	NA	NA	NA	NA	NA	NA		0.05	Exon	Exon	Genic	antisense	-5715	ENSG00000263065	-0.0154636	76.6714	1.05857395045136e-06	4.60189377488168e-06	-0.00776003
cg02712401	12	6961946	NA	NA	NA	NA	NA	NA	NA	NA	NA	NA	S_Shore	0.04	Promoter	Promoter	Genic	protein_coding	629	ENSG00000111667	-0.000778291	4.20174	0.677038	0.78174	0.00218687
cg02712464	13	30951156	NA	NA	NA	NA	NA	NA	NA	NA	NA	NA		0.01	Promoter	Promoter	Genic	lincRNA	-55	ENSG00000238121	0.00033615	5.39939	0.835628	0.896358	0.00955903
cg02712545	15	99398084	NA	NA	NA	NA	NA	NA	NA	NA	NA	NA	S_Shelf	0.02	Intron	Intron	Genic	processed_transcript	-18864	ENSG00000140443	-0.0169745	69.3179	0.000222435	0.000721316	0.00428342
cg02712546	16	69969166	NA	NA	NA	NA	NA	NA	NA	NA	NA	NA		0.04	Intron	Intron	Genic	retained_intron	1212	ENSG00000198373	0.00680952	85.6274	0.0107715	0.02584	0.00751316
cg02712553	10	64136038	NA	NA	NA	NA	NA	NA	NA	NA	NA	NA	S_Shore	0.02	Promoter	Promoter	Genic	protein_coding	735	ENSG00000138311	-0.00324878	86.1038	0.190293	0.306955	-0.00175748
cg02712555	20	52790733	NA	NA	NA	NA	NA	NA	NA	NA	NA	NA	Island	0.09	Promoter	Promoter	Genic	protein_coding	-221	ENSG00000019186	-0.00072284	3.81301	0.709258	0.80624	-0.00331483
cg02712585	19	5142260	NA	NA	NA	NA	NA	NA	NA	NA	NA	NA	Island	0.03	Intron	Intron	Genic	processed_transcript	6713	ENSG00000127663	0.00136256	80.8162	0.553462	0.681932	0.0070014
cg02712587	15	40268421	NA	NA	NA	NA	NA	NA	NA	NA	NA	NA	N_Shore	0.01	Intron	Intron	Genic	retained_intron	-14946	ENSG00000128829	0.00713046	79.2673	0.157344	0.263512	0.0179131
cg02712746	6	13574844	NA	NA	NA	NA	NA	NA	NA	NA	NA	NA	Island	0.11	Promoter	Promoter	Genic	protein_coding	11	ENSG00000124523	-0.00243759	6.05084	0.355885	0.496912	-0.00781645
cg02712845	11	118973038	NA	NA	NA	NA	NA	NA	NA	NA	NA	NA	S_Shore	0.04	Promoter	Promoter	Genic	nonsense_mediated_decay	43	ENSG00000172269	-0.00108611	5.30452	0.677659	0.782209	0.00164625
cg02712854	12	50146292	NA	NA	NA	NA	NA	NA	NA	NA	NA	NA		0.03	Promoter	Promoter	Genic	protein_coding	53	ENSG00000139644	-0.00161877	78.5004	0.766503	0.848294	0.00737532
cg02712878	3	138327370	NA	NA	NA	NA	NA	NA	NA	NA	NA	NA	N_Shore	0.05	Promoter	Promoter	Genic	retained_intron	-78	ENSG00000158234	-0.0761552	35.5823	2.57974574364742e-15	2.4369512337135e-14	-0.0694639
cg02712922	1	3032302	NA	NA	NA	NA	NA	NA	NA	NA	NA	NA	S_Shelf	0.06	Intron	Intron	Genic	antisense	17971	ENSG00000226286	-0.0068152	91.103	0.0189343	0.0428569	-0.00685871
cg02712949	8	87570714	NA	NA	NA	NA	NA	NA	NA	NA	NA	NA		0.02	3' UTR	Other Genic	Genic	retained_intron	7481	ENSG00000085719	-0.014143	81.0491	4.6254891822239e-05	0.000164813	-0.0076809
cg02713068	6	64281743	NA	NA	NA	NA	NA	NA	NA	NA	NA	NA	N_Shore	0.04	Promoter	Promoter	Genic	protein_coding	-174	ENSG00000112245	0.0399645	7.98747	3.14334831388928e-21	4.35622528474522e-20	0.0359569
cg02713138	3	101546589	NA	NA	NA	NA	NA	NA	NA	NA	NA	NA		0.05	Promoter	Promoter	Genic	protein_coding	-246	ENSG00000144802	0.000833606	12.3737	0.812356	0.880477	-0.012478
cg02713153	8	145063215	NA	NA	NA	NA	NA	NA	NA	NA	NA	NA	N_Shore	0.05	Promoter	Promoter	Genic	protein_coding	-82	ENSG00000178685	-0.000703895	81.0464	0.769132	0.850139	0.00250534
cg02713180	10	134741998	NA	NA	NA	NA	NA	NA	NA	NA	NA	NA	S_Shore	0.02	Intron	Intron	Genic	retained_intron	-11812	ENSG00000171811	-0.0415625	60.3219	1.58021807662137e-21	2.23139877680502e-20	-0.0101849
cg02713232	6	32096331	NA	NA	NA	NA	NA	NA	NA	NA	NA	NA	N_Shore	0.02	Promoter	Promoter	Genic	protein_coding	-301	ENSG00000213676	-0.0100366	8.20955	3.99781637936036e-05	0.000143614	-0.0101301
cg02713266	2	162481253	NA	NA	NA	NA	NA	NA	NA	NA	NA	NA		0.02	Promoter	Promoter	Genic	protein_coding	282	ENSG00000144290	0.00186168	9.08309	0.565974	0.692423	-0.000145675
cg02713319	13	43370511	NA	NA	NA	NA	NA	NA	NA	NA	NA	NA		0.01	Intergenic	Intergenic	Intergenic	protein_coding	14760	ENSG00000179813	0.00598281	84.3403	0.0679226	0.131019	0.00915876
cg02713352	12	58023964	NA	NA	NA	NA	NA	NA	NA	NA	NA	NA	N_Shore	0.01	Promoter	Promoter	Genic	retained_intron	-816	ENSG00000135454	-0.0113458	76.6634	5.20068808408928e-05	0.000184046	0.00411497
cg02713524	19	1766145	NA	NA	NA	NA	NA	NA	NA	NA	NA	NA	Island	0.05	Intron	Intron	Genic	protein_coding	13773	ENSG00000205922	-0.00761613	8.84521	0.00118115	0.00341793	-0.0161218
cg02713563	19	45680948	45680887	45680999	112	+	LINE	LINE/L2	L2c	1857915	LINE/L2/L2c/1857915	LINE/L2/L2c/1857915.2235761	N_Shore	0.03	Promoter	Promoter	Genic	retained_intron	521	ENSG00000007255	0.0136506	20.0026	0.0329498	0.0699686	0.0164016
cg02713669	2	109746691	NA	NA	NA	NA	NA	NA	NA	NA	NA	NA	Island	0.07	Promoter	Promoter	Genic	protein_coding	694	ENSG00000172985	-0.0446884	23.5903	3.35167225728104e-05	0.000121617	-0.0657576
cg02713720	3	13652738	13652428	13652745	317	-	SINE	SINE/Alu	AluSx	2477738	SINE/Alu/AluSx/2477738	SINE/Alu/AluSx/2477738.2981636		0.01	Intron	Intron	Genic	retained_intron	-2660	ENSG00000163520	-0.018374	81.4256	1.77668483145826e-07	8.413337746695e-07	-0.011399
cg02713760	15	83953998	NA	NA	NA	NA	NA	NA	NA	NA	NA	NA	S_Shore	0.04	Promoter	Promoter	Genic	protein_coding	-532	ENSG00000169594	0.0392917	18.0318	1.13792471076642e-18	1.34850325540465e-17	0.0332052
cg02713801	2	240112249	NA	NA	NA	NA	NA	NA	NA	NA	NA	NA	Island	0.05	Promoter	Promoter	Genic	protein_coding	503	ENSG00000068024	0.00104128	93.1786	0.563872	0.690665	0.00166528
cg02713851	11	59383068	NA	NA	NA	NA	NA	NA	NA	NA	NA	NA	N_Shore	0.11	Promoter	Promoter	Genic	protein_coding	549	ENSG00000110048	-0.00122306	4.05258	0.491334	0.627349	-0.00440771
cg02713883	7	75188876	NA	NA	NA	NA	NA	NA	NA	NA	NA	NA	N_Shore	0.03	Intron	Intron	Genic	retained_intron	3813	ENSG00000127946	-0.00278209	83.3912	0.374607	0.515987	-8.51382e-05
cg02713901	16	74640890	NA	NA	NA	NA	NA	NA	NA	NA	NA	NA	Island	0.08	Promoter	Promoter	Genic	protein_coding	102	ENSG00000090863	-0.00378438	7.85671	0.17867	0.291993	-0.0130314
cg02713951	22	46516291	46515986	46516340	354	-	LTR	LTR/ERV1	MER90	2448559	LTR/ERV1/MER90/2448559	LTR/ERV1/MER90/2448559.2946869	N_Shelf	0.01	Intergenic	Intergenic	Intergenic	miRNA	6725	ENSG00000207875	-0.089215	47.2216	3.04937356018542e-98	9.15385624883578e-96	-0.0375168
cg02713960	16	746048	NA	NA	NA	NA	NA	NA	NA	NA	NA	NA	S_Shore	0.03	Promoter	Promoter	Genic	protein_coding	-23	ENSG00000127585	0.0122499	21.3789	0.165707	0.274833	0.0171019
cg02714062	19	18668982	NA	NA	NA	NA	NA	NA	NA	NA	NA	NA	S_Shore	0.04	Promoter	Promoter	Genic	protein_coding	274	ENSG00000105700	-0.0148128	6.03994	1.442791432602e-06	6.17816707194432e-06	-0.0132157
cg02714192	18	77201972	NA	NA	NA	NA	NA	NA	NA	NA	NA	NA	Island	0.06	Intron	Intron	Genic	processed_transcript	-6298	ENSG00000131196	0.00214274	91.5799	0.675795	0.780819	0.00212411
cg02714303	13	76334728	NA	NA	NA	NA	NA	NA	NA	NA	NA	NA		0.02	Promoter	Promoter	Genic	protein_coding	-67	ENSG00000136153	-0.0826512	28.0195	1.51617957158824e-27	2.98341729676843e-26	-0.058491
cg02714356	15	90118981	NA	NA	NA	NA	NA	NA	NA	NA	NA	NA	Island	0.11	Promoter	Promoter	Genic	protein_coding	163	ENSG00000140534	-0.00400159	5.08529	0.0361343	0.0758862	-0.00777482
cg02714476	11	77327983	NA	NA	NA	NA	NA	NA	NA	NA	NA	NA		0.03	Intron	Intron	Genic	nonsense_mediated_decay	2757	ENSG00000074201	-0.000269911	82.6182	0.945643	0.967037	0.00317856
cg02714566	15	69706517	NA	NA	NA	NA	NA	NA	NA	NA	NA	NA	Island	0.09	Promoter	Promoter	Genic	antisense	42	ENSG00000259426	-0.00333537	5.62321	0.0944575	0.173153	-0.00699061
cg02714666	3	16131767	NA	NA	NA	NA	NA	NA	NA	NA	NA	NA		0.01	Intergenic	Intergenic	Intergenic	protein_coding	-84389	ENSG00000131386	-0.0515911	72.876	1.31769353974262e-16	1.36299605598936e-15	-0.0307628
cg02714677	4	73932703	NA	NA	NA	NA	NA	NA	NA	NA	NA	NA	N_Shelf	0.01	Intron	Intron	Genic	protein_coding	2706	ENSG00000163626	-0.0112332	76.8068	0.00540373	0.0138295	0.00398782
cg02714710	16	30457337	30457214	30457519	305	-	LTR	LTR/ERVL	LTR83	1442850	LTR/ERVL/LTR83/1442850	LTR/ERVL/LTR83/1442850.1739392	S_Shore	0.06	Promoter	Promoter	Genic	protein_coding	-113	ENSG00000179918	-0.00550606	6.87954	0.00122319	0.00353105	-0.00982314
cg02714882	12	132312871	NA	NA	NA	NA	NA	NA	NA	NA	NA	NA	Island	0.14	Promoter	Promoter	Genic	protein_coding	-67	ENSG00000198598	0.00206387	2.28616	0.447974	0.587224	-0.000591472
cg02714994	19	15870836	NA	NA	NA	NA	NA	NA	NA	NA	NA	NA	N_Shore	0.01	Promoter	Promoter	Genic	lincRNA	-349	ENSG00000268673	-8.77846e-05	56.9526	0.992707	0.995706	0.0424072
cg02715006	5	140803130	NA	NA	NA	NA	NA	NA	NA	NA	NA	NA	S_Shore	0.03	Exon	Exon	Genic	protein_coding	2335	ENSG00000253873	0.0656031	52.1784	3.13848595229362e-17	3.38894337857982e-16	0.0973207
cg02715021	10	81060573	NA	NA	NA	NA	NA	NA	NA	NA	NA	NA		0.1	Exon	Exon	Genic	protein_coding	-5402	ENSG00000108175	-4.24181e-05	94.4002	0.990247	0.994307	0.000993608
cg02715115	4	148605624	NA	NA	NA	NA	NA	NA	NA	NA	NA	NA	Island	0.06	Promoter	Promoter	Genic	protein_coding	-243	ENSG00000164169	0.00138026	5.41064	0.505133	0.639596	0.000333744
cg02715140	11	65625717	NA	NA	NA	NA	NA	NA	NA	NA	NA	NA	Island	0.12	Promoter	Promoter	Genic	retained_intron	-52	ENSG00000172757	-0.00164008	3.25206	0.43726	0.577222	-0.00494205
cg02715200	19	12574841	NA	NA	NA	NA	NA	NA	NA	NA	NA	NA		0.02	Exon	Exon	Genic	antisense	13092	ENSG00000234848	0.00356354	87.6901	0.239483	0.367726	0.004743
cg02715239	8	123651171	NA	NA	NA	NA	NA	NA	NA	NA	NA	NA		0.02	Intergenic	Intergenic	Intergenic	snoRNA	-32359	ENSG00000238901	0.00383611	6.9876	0.110386	0.197099	0.00737502
cg02715291	4	54243685	NA	NA	NA	NA	NA	NA	NA	NA	NA	NA	Island	0.09	Promoter	Promoter	Genic	processed_transcript	-125	ENSG00000145216	-6.79962e-05	6.91336	0.976869	0.986149	-0.00686307
cg02715327	4	187981566	NA	NA	NA	NA	NA	NA	NA	NA	NA	NA	N_Shelf	0.03	Promoter	Promoter	Genic	lincRNA	313	ENSG00000250971	-0.023891	72.2157	3.82742030884015e-06	1.56104019915525e-05	-0.00833168
cg02715407	16	2369686	NA	NA	NA	NA	NA	NA	NA	NA	NA	NA		0.05	Exon	Exon	Genic	protein_coding	10039	ENSG00000167972	-0.0116513	77.1231	0.000800885	0.00238445	-0.0043333
cg02715525	19	39421969	NA	NA	NA	NA	NA	NA	NA	NA	NA	NA	S_Shore	0.03	Promoter	Promoter	Genic	protein_coding	330	ENSG00000128626	-0.00107792	5.22836	0.547082	0.676349	0.00390862
cg02715531	17	77709027	NA	NA	NA	NA	NA	NA	NA	NA	NA	NA	Island	0.07	Promoter	Promoter	Genic	protein_coding	-313	ENSG00000182156	-0.000117405	82.1069	0.96246	0.977314	0.00195241
cg02715546	15	55881162	NA	NA	NA	NA	NA	NA	NA	NA	NA	NA	Island	0.06	Promoter	Promoter	Genic	protein_coding	-17	ENSG00000171016	0.108621	30.6381	1.37961268285616e-39	4.84557157764245e-38	0.10082
cg02715602	19	4544446	NA	NA	NA	NA	NA	NA	NA	NA	NA	NA	Island	0.13	Promoter	Promoter	Genic	misc_RNA	-761	ENSG00000263974	0.0632733	81.5671	3.24978507410617e-12	2.41365511856606e-11	0.0703471
cg02715629	8	124193817	124193814	124194144	330	+	LTR	LTR/ERVL	LTR16C	3916647	LTR/ERVL/LTR16C/3916647	LTR/ERVL/LTR16C/3916647.4722405		0.02	Promoter	Promoter	Genic	protein_coding	-935	ENSG00000147689	-0.0263691	77.724	9.70644009096316e-13	7.53204372066387e-12	-0.0145055
cg02715685	19	3867283	NA	NA	NA	NA	NA	NA	NA	NA	NA	NA	N_Shore	0.02	Intron	Intron	Genic	nonsense_mediated_decay	1730	ENSG00000105278	-0.00450135	44.4436	0.67022	0.776514	0.0380751
cg02715705	4	186658766	NA	NA	NA	NA	NA	NA	NA	NA	NA	NA		0.06	Intron	Intron	Genic	protein_coding	2718	ENSG00000154556	-0.0157575	82.9968	6.38087815509988e-06	2.53414943344087e-05	-0.014384
cg02715777	5	170883698	NA	NA	NA	NA	NA	NA	NA	NA	NA	NA	Island	0.07	Exon	Exon	Genic	protein_coding	37038	ENSG00000156427	-0.00654417	83.5615	0.0479026	0.0969871	-0.00501238
cg02715797	16	838696	NA	NA	NA	NA	NA	NA	NA	NA	NA	NA	Island	0.13	Promoter	Promoter	Genic	retained_intron	61	ENSG00000127586	-0.00186604	3.58118	0.316391	0.454985	-0.00485721
cg02715879	12	133045926	133045888	133046240	352	+	LINE	LINE/L1	L1MA9	980367	LINE/L1/L1MA9/980367	LINE/L1/L1MA9/980367.1181278	N_Shelf	0.04	Intergenic	Intergenic	Intergenic	protein_coding	4800	ENSG00000269676	-0.0353299	50.5268	0.00557173	0.0142211	-0.0113458
cg02715913	4	6324194	NA	NA	NA	NA	NA	NA	NA	NA	NA	NA		0.04	3' UTR	Other Genic	Genic	retained_intron	27696	ENSG00000109501	-0.000430539	94.1906	0.839456	0.898926	0.00162622
cg02716123	5	148930628	NA	NA	NA	NA	NA	NA	NA	NA	NA	NA	Island	0.08	Promoter	Promoter	Genic	protein_coding	-101	ENSG00000113712	0.00263075	11.9594	0.407595	0.548816	-0.0171026
cg02716128	5	1839415	NA	NA	NA	NA	NA	NA	NA	NA	NA	NA		0.07	Intergenic	Intergenic	Intergenic	antisense	-11649	ENSG00000249966	-0.00622783	77.0238	0.133988	0.231244	-0.000904546
cg02716147	3	126733173	NA	NA	NA	NA	NA	NA	NA	NA	NA	NA	Island	0.1	Exon	Exon	Genic	retained_intron	-12055	ENSG00000114554	-0.000736477	95.2594	0.857294	0.910654	-0.000284806
cg02716173	4	95372836	NA	NA	NA	NA	NA	NA	NA	NA	NA	NA	Island	0.08	Promoter	Promoter	Genic	protein_coding	-201	ENSG00000163110	-0.00372086	5.48843	0.149382	0.252678	-0.0066079
cg02716218	7	17813208	NA	NA	NA	NA	NA	NA	NA	NA	NA	NA		0.02	Intergenic	Intergenic	Intergenic	processed_transcript	48112	ENSG00000071189	-0.00183261	85.5999	0.423843	0.564521	-0.000117167
cg02716252	11	85521992	85521881	85522005	124	-	SINE	SINE/MIR	MIR3	697423	SINE/MIR/MIR3/697423	SINE/MIR/MIR3/697423.840246	Island	0.11	Promoter	Promoter	Genic	protein_coding	180	ENSG00000137501	-0.00110887	6.90438	0.691293	0.792773	-0.00878635
cg02716302	4	190960010	NA	NA	NA	NA	NA	NA	NA	NA	NA	NA	Island	0.05	Promoter	Promoter	Genic	processed_pseudogene	-456	ENSG00000250053	0.0102132	58.0926	0.317539	0.456225	0.0237635
cg02716317	7	3470434	NA	NA	NA	NA	NA	NA	NA	NA	NA	NA		0.02	Intron	Intron	Genic	miRNA	11735	ENSG00000211544	-0.00321902	87.6137	0.439024	0.578864	-0.00203744
cg02716450	16	28638775	NA	NA	NA	NA	NA	NA	NA	NA	NA	NA	S_Shelf	0.01	Intergenic	Intergenic	Intergenic	nonsense_mediated_decay	-3829	ENSG00000196502	-0.00946038	66.1713	0.00761302	0.0188857	0.0196717
cg02716490	2	242986091	NA	NA	NA	NA	NA	NA	NA	NA	NA	NA	N_Shore	0.02	Intron	Intron	Genic	lincRNA	-17764	ENSG00000226423	0.00953982	73.4321	0.190532	0.307252	0.026941
cg02716516	3	45838074	NA	NA	NA	NA	NA	NA	NA	NA	NA	NA	Island	0.12	Promoter	Promoter	Genic	protein_coding	-47	ENSG00000163817	-0.000919737	5.56047	0.667381	0.774303	-0.00551914
cg02716556	6	10838914	NA	NA	NA	NA	NA	NA	NA	NA	NA	NA	Island	0.06	Promoter	Promoter	Genic	protein_coding	-150	ENSG00000111837	0.00334014	7.6575	0.125051	0.218553	-0.00342059
cg02716635	12	97857304	NA	NA	NA	NA	NA	NA	NA	NA	NA	NA		0.01	Intron	Intron	Genic	lincRNA	-1495	ENSG00000255794	0.0141012	13.1662	0.0221288	0.0492127	0.0156262
cg02716646	2	25384293	NA	NA	NA	NA	NA	NA	NA	NA	NA	NA	Island	0.1	Exon	Exon	Genic	lincRNA	4230	ENSG00000261452	0.0117944	44.8261	0.19125	0.308163	-0.014326
cg02716749	3	187871801	NA	NA	NA	NA	NA	NA	NA	NA	NA	NA	Island	0.13	Promoter	Promoter	Genic	antisense	44	ENSG00000270959	-0.00225512	4.00471	0.195647	0.313786	-0.00530438
cg02716776	19	3178413	NA	NA	NA	NA	NA	NA	NA	NA	NA	NA	N_Shore	0.07	Promoter	Promoter	Genic	protein_coding	-323	ENSG00000125910	0.00108268	8.13922	0.653257	0.763549	-0.00832974
cg02716792	16	81480551	NA	NA	NA	NA	NA	NA	NA	NA	NA	NA	S_Shore	0.03	Intron	Intron	Genic	protein_coding	1776	ENSG00000153815	0.0203681	13.2549	5.4140491711273e-06	2.16907773329587e-05	0.0143465
cg02716826	9	33447032	NA	NA	NA	NA	NA	NA	NA	NA	NA	NA	N_Shore	0.01	Promoter	Promoter	Genic	processed_transcript	475	ENSG00000165272	-0.113886	34.976	1.11359273628615e-49	6.15474769191748e-48	-0.0692288
cg02716833	12	48741770	NA	NA	NA	NA	NA	NA	NA	NA	NA	NA	N_Shelf	0.01	Exon	Exon	Genic	protein_coding	2431	ENSG00000167528	0.00090955	87.9762	0.665147	0.772649	0.00256073
cg02717046	12	131438788	NA	NA	NA	NA	NA	NA	NA	NA	NA	NA		0.03	Promoter	Promoter	Genic	protein_coding	-150	ENSG00000111452	0.01351	10.3801	0.00776017	0.0192121	0.00733041
cg02717117	2	55458694	NA	NA	NA	NA	NA	NA	NA	NA	NA	NA		0.02	Promoter	Promoter	Genic	protein_coding	-345	ENSG00000143947	-0.00500365	78.2373	0.461833	0.600285	0.00602855
cg02717150	12	66136179	NA	NA	NA	NA	NA	NA	NA	NA	NA	NA	Island	0.09	Intergenic	Intergenic	Intergenic	transcribed_processed_pseudogene	16599	ENSG00000241749	0.0440005	8.95704	2.75484284536979e-15	2.59802213894096e-14	0.0305667
cg02717166	17	42767007	NA	NA	NA	NA	NA	NA	NA	NA	NA	NA	Island	0.04	Promoter	Promoter	Genic	protein_coding	86	ENSG00000180329	0.00130984	6.77523	0.619097	0.736296	0.00102518
cg02717251	6	31617340	NA	NA	NA	NA	NA	NA	NA	NA	NA	NA	N_Shelf	0.02	Exon	Exon	Genic	protein_coding	2357	ENSG00000204463	0.00345318	85.3512	0.305459	0.443094	0.00530298
cg02717339	2	97524767	NA	NA	NA	NA	NA	NA	NA	NA	NA	NA	S_Shore	0.11	Promoter	Promoter	Genic	protein_coding	-935	ENSG00000213337	-0.0433222	59.0114	3.15086730194782e-08	1.61548877113672e-07	-0.0615655
cg02717347	7	148995975	148995878	148996107	229	-	LTR	LTR/ERVL	HERV16-int	3727454	LTR/ERVL/HERV16-int/3727454	LTR/ERVL/HERV16-int/3727454.4493307	S_Shelf	0.02	Intergenic	Intergenic	Intergenic	processed_transcript	4795	ENSG00000244560	-0.0178578	75.3016	2.54447673352995e-07	1.18501341651386e-06	-0.00255445
cg02717437	18	14132207	NA	NA	NA	NA	NA	NA	NA	NA	NA	NA	Island	0.07	Promoter	Promoter	Genic	processed_transcript	220	ENSG00000175322	-0.000374915	3.38542	0.870763	0.919483	-0.00228629
cg02717454	16	3928799	NA	NA	NA	NA	NA	NA	NA	NA	NA	NA	N_Shore	0.04	Intron	Intron	Genic	protein_coding	1322	ENSG00000005339	0.0443007	20.7465	0.000282701	0.00090329	0.0412429
cg02717470	2	241559792	NA	NA	NA	NA	NA	NA	NA	NA	NA	NA	N_Shelf	0.03	Intron	Intron	Genic	protein_coding	-4870	ENSG00000178623	-0.00275436	86.2648	0.68292	0.78622	-0.0017906
cg02717486	5	133512833	NA	NA	NA	NA	NA	NA	NA	NA	NA	NA	Island	0.11	Promoter	Promoter	Genic	protein_coding	-104	ENSG00000113558	0.00617882	25.3649	0.255889	0.38711	-0.0403183
cg02717503	7	157213736	157213720	157213889	169	-	LINE	LINE/L1	L1MC5a	3739435	LINE/L1/L1MC5a/3739435	LINE/L1/L1MC5a/3739435.4507970	N_Shore	0.02	Intergenic	Intergenic	Intergenic	processed_transcript	5637	ENSG00000105993	0.00682215	85.5696	0.145592	0.247483	0.00855313
cg02717506	3	56390366	56390190	56390404	214	-	DNA	DNA/TcMar-Tigger	Tigger19a	2543558	DNA/TcMar-Tigger/Tigger19a/2543558	DNA/TcMar-Tigger/Tigger19a/2543558.3061286		0.01	Intron	Intron	Genic	processed_transcript	78409	ENSG00000187672	-0.0219493	75.9196	1.54407747378353e-05	5.8492487076897e-05	-0.00529692
cg02717547	13	20971320	NA	NA	NA	NA	NA	NA	NA	NA	NA	NA	S_Shelf	0.01	Intergenic	Intergenic	Intergenic	miRNA	36665	ENSG00000263978	0.00172486	86.5057	0.333807	0.473786	0.00354203
cg02717570	17	27920934	NA	NA	NA	NA	NA	NA	NA	NA	NA	NA	Island	0.07	Promoter	Promoter	Genic	protein_coding	138	ENSG00000108262	-0.00217666	8.36726	0.257679	0.389188	-0.0122977
cg02717630	16	46865118	NA	NA	NA	NA	NA	NA	NA	NA	NA	NA	Island	0.11	Promoter	Promoter	Genic	protein_coding	-44	ENSG00000155330	0.00213954	10.5806	0.407208	0.548454	-0.0179497
cg02717840	19	53463943	53463798	53465446	1648	+	LTR	LTR/ERV1	HERVE-int	1875743	LTR/ERV1/HERVE-int/1875743	LTR/ERV1/HERVE-int/1875743.2257060	N_Shore	0.03	Intron	Intron	Genic	protein_coding	2133	ENSG00000221874	0.00117117	78.9009	0.793937	0.867698	0.00957733
cg02717866	11	61248887	NA	NA	NA	NA	NA	NA	NA	NA	NA	NA		0.03	Promoter	Promoter	Genic	protein_coding	295	ENSG00000162148	-0.00967782	85.9942	3.95746717929916e-06	1.61112392354156e-05	-0.00862351
cg02717887	19	12251057	NA	NA	NA	NA	NA	NA	NA	NA	NA	NA	Island	0.07	Promoter	Promoter	Genic	protein_coding	73	ENSG00000132010	0.000868962	4.42128	0.601082	0.721651	-0.000603536
cg02718002	20	19522432	NA	NA	NA	NA	NA	NA	NA	NA	NA	NA		0.03	Intron	Intron	Genic	miRNA	48399	ENSG00000216017	-0.000472939	89.3422	0.812914	0.8809	0.000395707
cg02718078	2	131716968	NA	NA	NA	NA	NA	NA	NA	NA	NA	NA	N_Shelf	0.02	Intron	Intron	Genic	protein_coding	28437	ENSG00000136002	-0.0205475	84.0261	3.05832102359155e-09	1.73632639269144e-08	-0.0177194
cg02718124	11	6502648	NA	NA	NA	NA	NA	NA	NA	NA	NA	NA	Island	0.11	Promoter	Promoter	Genic	protein_coding	16	ENSG00000132254	0.00124284	5.78677	0.518824	0.651789	-0.00358112
cg02718229	19	48230862	48230853	48230974	121	+	SINE	SINE/Alu	FLAM_C	1864189	SINE/Alu/FLAM_C/1864189	SINE/Alu/FLAM_C/1864189.2243204	S_Shore	0.02	Intron	Intron	Genic	nonsense_mediated_decay	1401	ENSG00000024422	0.00327248	79.6105	0.437748	0.577698	0.0120285
cg02718464	13	41384019	NA	NA	NA	NA	NA	NA	NA	NA	NA	NA		0.01	Promoter	Promoter	Genic	miRNA	-883	ENSG00000207652	0.0193049	60.6304	0.00746181	0.0185452	0.0565202
cg02718516	8	13424094	NA	NA	NA	NA	NA	NA	NA	NA	NA	NA		0.06	Promoter	Promoter	Genic	protein_coding	-258	ENSG00000164743	0.0152978	6.54648	1.09575547824154e-06	4.75500279600851e-06	0.0119366
cg02718531	16	2932507	NA	NA	NA	NA	NA	NA	NA	NA	NA	NA	Island	0.06	Promoter	Promoter	Genic	protein_coding	-680	ENSG00000162076	-0.00312077	7.87659	0.0717448	0.137253	-0.0105805
cg02718650	15	101690199	NA	NA	NA	NA	NA	NA	NA	NA	NA	NA		0.09	Intergenic	Intergenic	Intergenic	lincRNA	-18536	ENSG00000259182	-0.00194156	85.8309	0.423912	0.564584	0.00128224
cg02718654	19	40971802	NA	NA	NA	NA	NA	NA	NA	NA	NA	NA	Island	0.11	Promoter	Promoter	Genic	protein_coding	-55	ENSG00000090013	-0.00160893	3.40925	0.420296	0.561125	-0.00487466
cg02718725	1	95392925	NA	NA	NA	NA	NA	NA	NA	NA	NA	NA	Island	0.09	Promoter	Promoter	Genic	protein_coding	-91	ENSG00000117519	0.0118172	9.10905	0.00139808	0.00399754	-0.00208221
cg02718824	12	51442167	NA	NA	NA	NA	NA	NA	NA	NA	NA	NA	Island	0.07	Promoter	Promoter	Genic	processed_transcript	26	ENSG00000050426	-0.000207434	11.1827	0.94417	0.966143	-0.016943
cg02718825	20	55202842	NA	NA	NA	NA	NA	NA	NA	NA	NA	NA	Island	0.05	Intergenic	Intergenic	Intergenic	protein_coding	-1516	ENSG00000087510	0.0233765	23.4214	0.000859619	0.00254626	0.0160462
cg02718960	4	46806296	46805933	46807371	1438	-	LTR	LTR/ERV1	LTR12C	2819064	LTR/ERV1/LTR12C/2819064	LTR/ERV1/LTR12C/2819064.3392826		0.06	Intron	Intron	Genic	protein_coding	72481	ENSG00000170516	0.0199981	61.7943	4.15377648047224e-05	0.000148898	0.0267254
cg02718966	3	42846970	NA	NA	NA	NA	NA	NA	NA	NA	NA	NA	S_Shore	0.06	Promoter	Promoter	Genic	processed_transcript	726	ENSG00000144648	0.00146096	28.4893	0.844071	0.901898	-0.008569
cg02719010	16	2815576	NA	NA	NA	NA	NA	NA	NA	NA	NA	NA	Island	0.07	Exon	Exon	Genic	processed_transcript	1708	ENSG00000167978	0.000550562	77.2174	0.83644	0.896861	0.00578073
cg02719154	4	111533823	NA	NA	NA	NA	NA	NA	NA	NA	NA	NA	S_Shore	0.06	Intron	Intron	Genic	lincRNA	2748	ENSG00000250103	0.0156472	16.358	0.00754196	0.0187249	-0.00184299
cg02719221	16	3613509	NA	NA	NA	NA	NA	NA	NA	NA	NA	NA	Island	0.07	Exon	Exon	Genic	processed_transcript	-6514	ENSG00000167984	-0.00100965	80.9573	0.721722	0.815535	0.00169954
cg02719245	14	95624293	NA	NA	NA	NA	NA	NA	NA	NA	NA	NA	S_Shore	0.05	Promoter	Promoter	Genic	protein_coding	54	ENSG00000100697	-0.00377812	7.01333	0.433234	0.573414	-0.00684558
cg02719359	16	30411426	NA	NA	NA	NA	NA	NA	NA	NA	NA	NA	Island	0.06	3' UTR	Other Genic	Genic	processed_transcript	-4114	ENSG00000180096	-0.00342518	6.61859	0.143504	0.244598	-0.00698594
cg02719427	11	2151725	NA	NA	NA	NA	NA	NA	NA	NA	NA	NA	N_Shelf	0.05	Promoter	Promoter	Genic	processed_transcript	-531	ENSG00000240801	-0.000509425	95.7687	0.871266	0.919807	0.000991662
cg02719508	14	105445224	NA	NA	NA	NA	NA	NA	NA	NA	NA	NA	Island	0.1	Promoter	Promoter	Genic	protein_coding	-530	ENSG00000185567	0.00542946	21.4663	0.174872	0.28703	-0.0330847
cg02719608	17	77776428	NA	NA	NA	NA	NA	NA	NA	NA	NA	NA	Island	0.01	Promoter	Promoter	Genic	processed_transcript	-946	ENSG00000141570	-0.0229722	23.3185	0.000644586	0.001949	0.000390415
cg02719634	11	2924899	NA	NA	NA	NA	NA	NA	NA	NA	NA	NA	S_Shore	0.03	Promoter	Promoter	Genic	protein_coding	71	ENSG00000254827	-0.019205	78.0979	0.000462015	0.00142911	-0.00962838
cg02719752	3	62861245	NA	NA	NA	NA	NA	NA	NA	NA	NA	NA	S_Shore	0.02	Promoter	Promoter	Genic	protein_coding	-191	ENSG00000163618	0.0709437	8.21295	3.36546686021588e-66	3.56887125672647e-64	0.0708411
cg02719954	8	23830907	NA	NA	NA	NA	NA	NA	NA	NA	NA	NA		0.02	Intergenic	Intergenic	Intergenic	snRNA	103764	ENSG00000207201	-0.00146244	66.5461	0.86219	0.913826	0.0225758
cg02719956	11	306324	NA	NA	NA	NA	NA	NA	NA	NA	NA	NA	S_Shore	0.02	Intergenic	Intergenic	Intergenic	protein_coding	-1307	ENSG00000185201	-0.00383412	84.9204	0.200628	0.320063	-0.00171402
cg02720013	3	178981100	178980075	178981331	1256	-	LTR	LTR/ERV1	LTR12E	2715295	LTR/ERV1/LTR12E/2715295	LTR/ERV1/LTR12E/2715295.3268151	S_Shore	0.1	Intron	Intron	Genic	processed_pseudogene	-2039	ENSG00000240429	-0.010415	75.3628	0.0224081	0.0497689	-0.00656997
cg02720091	1	10699958	NA	NA	NA	NA	NA	NA	NA	NA	NA	NA	Island	0.07	Promoter	Promoter	Genic	antisense	660	ENSG00000272078	0.00328117	90.1177	0.174253	0.286196	0.00373252
cg02720131	3	9851598	NA	NA	NA	NA	NA	NA	NA	NA	NA	NA	Island	0.1	Promoter	Promoter	Genic	nonsense_mediated_decay	-21	ENSG00000214021	0.00317588	7.9291	0.160286	0.267486	-0.00747818
cg02720155	5	180415938	NA	NA	NA	NA	NA	NA	NA	NA	NA	NA		0.03	Promoter	Promoter	Genic	protein_coding	93	ENSG00000168903	-0.0557071	73.2051	1.45908668060964e-05	5.54405459434976e-05	-0.0408612
cg02720207	10	69644399	NA	NA	NA	NA	NA	NA	NA	NA	NA	NA	Island	0.15	Promoter	Promoter	Genic	protein_coding	-28	ENSG00000096717	-0.00138289	4.17289	0.468549	0.606345	-0.00314225
cg02720321	10	3373668	NA	NA	NA	NA	NA	NA	NA	NA	NA	NA	N_Shore	0.06	Intergenic	Intergenic	Intergenic	lincRNA	65473	ENSG00000227338	-0.000171385	86.2601	0.951626	0.970816	0.000118512
cg02720426	4	190764659	NA	NA	NA	NA	NA	NA	NA	NA	NA	NA	N_Shelf	0.02	Intron	Intron	Genic	miRNA	24836	ENSG00000266024	-0.00683667	80.3081	0.0484845	0.0979938	0.000781696
cg02720442	12	125423824	125423717	125423885	168	+	SINE	SINE/MIR	MIRb	968153	SINE/MIR/MIRb/968153	SINE/MIR/MIRb/968153.1166713		0.07	Intergenic	Intergenic	Intergenic	processed_transcript	-3383	ENSG00000241129	-0.00288267	7.92727	0.396952	0.538311	-0.0116183
cg02720566	19	18230196	NA	NA	NA	NA	NA	NA	NA	NA	NA	NA	S_Shore	0.02	Intron	Intron	Genic	retained_intron	-4013	ENSG00000099308	0.00156155	8.78197	0.430228	0.570533	0.000121533
cg02720600	6	76425457	NA	NA	NA	NA	NA	NA	NA	NA	NA	NA		0.01	3' UTR	Other Genic	Genic	protein_coding	-33452	ENSG00000196586	0.0130287	79.2707	0.0174841	0.0399138	0.0238051
cg02720618	6	152129791	NA	NA	NA	NA	NA	NA	NA	NA	NA	NA	S_Shore	0.06	Promoter	Promoter	Genic	protein_coding	-451	ENSG00000091831	0.00966283	5.14599	0.000171552	0.000565379	0.00888953
cg02720683	6	31671215	NA	NA	NA	NA	NA	NA	NA	NA	NA	NA	Island	0.08	Promoter	Promoter	Genic	protein_coding	6	ENSG00000204427	0.000471568	3.23984	0.803321	0.874275	-0.00205124
cg02720691	4	39366468	39366313	39366479	166	-	SINE	SINE/MIR	MIRb	2807381	SINE/MIR/MIRb/2807381	SINE/MIR/MIRb/2807381.3378668	N_Shore	0.01	Intron	Intron	Genic	retained_intron	1487	ENSG00000035928	-0.00679036	80.9904	0.0642113	0.12489	0.000906947
cg02720697	19	3359204	NA	NA	NA	NA	NA	NA	NA	NA	NA	NA	Island	0.16	Promoter	Promoter	Genic	protein_coding	-357	ENSG00000141905	0.00157217	10.7201	0.667931	0.774766	-0.019971
cg02720725	1	235293080	NA	NA	NA	NA	NA	NA	NA	NA	NA	NA	S_Shore	0.02	Promoter	Promoter	Genic	protein_coding	-829	ENSG00000173726	0.00543957	87.3347	0.0588533	0.115876	0.00663956
cg02720761	7	157711218	NA	NA	NA	NA	NA	NA	NA	NA	NA	NA		0.07	Intron	Intron	Genic	antisense	49988	ENSG00000272839	-0.0049561	87.4144	0.124858	0.21826	-0.00417007
cg02720925	7	5347820	NA	NA	NA	NA	NA	NA	NA	NA	NA	NA	Island	0.05	Exon	Exon	Genic	processed_transcript	8860	ENSG00000164638	-0.00214919	93.7632	0.411687	0.552791	-0.00134762
cg02721000	12	54441213	NA	NA	NA	NA	NA	NA	NA	NA	NA	NA	Island	0.15	Intron	Intron	Genic	protein_coding	-6448	ENSG00000198353	0.0276301	16.4756	2.03973694264484e-13	1.67180937654855e-12	-0.0198752
cg02721065	8	120932635	NA	NA	NA	NA	NA	NA	NA	NA	NA	NA		0.02	Intron	Intron	Genic	rRNA	-29166	ENSG00000202356	-0.0045638	88.1288	0.0795733	0.149913	-0.00337279
cg02721176	10	118084587	NA	NA	NA	NA	NA	NA	NA	NA	NA	NA		0.06	Promoter	Promoter	Genic	processed_transcript	67	ENSG00000182645	0.0822542	32.2075	1.79450218520852e-07	8.4940126278282e-07	0.0761396
cg02721182	6	28805254	28805152	28805280	128	-	DNA	DNA/hAT-Charlie	MER5A1	3311725	DNA/hAT-Charlie/MER5A1/3311725	DNA/hAT-Charlie/MER5A1/3311725.3990001	N_Shore	0.04	Intergenic	Intergenic	Intergenic	lincRNA	1529	ENSG00000225173	0.00717475	9.51805	0.0143539	0.0334459	-0.000484494
cg02721184	3	9834899	NA	NA	NA	NA	NA	NA	NA	NA	NA	NA	Island	0.08	Promoter	Promoter	Genic	protein_coding	98	ENSG00000241553	-3.80661e-05	11.3745	0.992472	0.995605	-0.0186463
cg02721336	13	99853153	NA	NA	NA	NA	NA	NA	NA	NA	NA	NA	Island	0.08	Promoter	Promoter	Genic	processed_transcript	7	ENSG00000134882	0.000213134	3.96169	0.898977	0.937844	-0.00190417
cg02721374	17	2996177	NA	NA	NA	NA	NA	NA	NA	NA	NA	NA		0.03	Promoter	Promoter	Genic	protein_coding	113	ENSG00000184166	-0.0232666	81.1514	8.71558168928826e-11	5.71942233926418e-10	-0.0180781
cg02721394	3	195914017	NA	NA	NA	NA	NA	NA	NA	NA	NA	NA		0.04	Intergenic	Intergenic	Intergenic	retained_intron	11764	ENSG00000163958	-0.0286384	26.2855	0.005013	0.0129148	-0.0245361
cg02721426	16	29118967	NA	NA	NA	NA	NA	NA	NA	NA	NA	NA		0.06	Promoter	Promoter	Genic	processed_transcript	65	ENSG00000260908	0.002918	43.3911	0.490654	0.626736	0.00761962
cg02721516	3	122920941	NA	NA	NA	NA	NA	NA	NA	NA	NA	NA	Island	0.08	Promoter	Promoter	Genic	protein_coding	43	ENSG00000121542	-0.00267432	4.45469	0.158586	0.265198	-0.00476357
cg02721602	6	99755198	NA	NA	NA	NA	NA	NA	NA	NA	NA	NA		0.01	Intron	Intron	Genic	processed_transcript	-23110	ENSG00000146267	-0.0124734	63.0082	0.0250944	0.0550327	0.0212103
cg02721665	10	125425583	NA	NA	NA	NA	NA	NA	NA	NA	NA	NA	Island	0.07	Promoter	Promoter	Genic	protein_coding	-288	ENSG00000154478	0.0679708	11.6717	1.34415604268598e-33	3.55801099928683e-32	0.0504399
cg02721693	1	182922705	NA	NA	NA	NA	NA	NA	NA	NA	NA	NA	S_Shore	0.01	Promoter	Promoter	Genic	processed_transcript	-45	ENSG00000157060	-0.0130967	56.8355	0.121665	0.21365	0.0295579
cg02721701	10	104597307	NA	NA	NA	NA	NA	NA	NA	NA	NA	NA		0.01	Promoter	Promoter	Genic	protein_coding	-17	ENSG00000148795	-0.0149244	78.8996	1.83471570780715e-05	6.8827481237835e-05	-0.003461
cg02721751	6	31838684	NA	NA	NA	NA	NA	NA	NA	NA	NA	NA		0.05	Promoter	Promoter	Genic	retained_intron	295	ENSG00000204385	-0.00547224	85.5885	0.222833	0.347569	-0.00510281
cg02721858	4	99847037	99847035	99847312	277	+	SINE	SINE/Alu	AluJb	2888004	SINE/Alu/AluJb/2888004	SINE/Alu/AluJb/2888004.3476550	N_Shelf	0.03	Intron	Intron	Genic	antisense	-3011	ENSG00000263923	-0.0102997	65.3216	0.0480347	0.0972155	0.0101775
cg02721902	17	46825371	NA	NA	NA	NA	NA	NA	NA	NA	NA	NA	Island	0.07	Intergenic	Intergenic	Intergenic	lincRNA	14918	ENSG00000242407	0.0865542	30.9389	4.93418678261058e-37	1.54001095913102e-35	0.0709024
cg02721947	5	39719620	NA	NA	NA	NA	NA	NA	NA	NA	NA	NA	N_Shore	0.02	Exon	Exon	Genic	processed_pseudogene	1995	ENSG00000250492	-0.0243951	77.7053	4.83605503103433e-07	2.18284417996846e-06	-0.0125015
cg02721952	19	4182885	NA	NA	NA	NA	NA	NA	NA	NA	NA	NA	S_Shore	0.03	Promoter	Promoter	Genic	protein_coding	-284	ENSG00000077463	-0.0688009	17.4736	5.56569597638308e-22	8.06644410470087e-21	-0.0697336
cg02722188	4	55099058	NA	NA	NA	NA	NA	NA	NA	NA	NA	NA	Island	0.08	Intron	Intron	Genic	protein_coding	2569	ENSG00000134853	0.0420334	6.34958	1.73929924763404e-37	5.53723812155546e-36	0.0374088
cg02722214	10	121578137	NA	NA	NA	NA	NA	NA	NA	NA	NA	NA	Island	0.12	Promoter	Promoter	Genic	protein_coding	-91	ENSG00000198825	0.073681	67.6959	3.44498369219352e-23	5.34580304084924e-22	0.0645035
cg02722330	10	44159566	44159399	44159613	214	+	LTR	LTR/ERVL-MaLR	MLT1A	428595	LTR/ERVL-MaLR/MLT1A/428595	LTR/ERVL-MaLR/MLT1A/428595.517520	N_Shelf	0.02	Intron	Intron	Genic	lincRNA	-1550	ENSG00000228426	-0.022527	67.5891	9.85528840673073e-05	0.000335956	0.000410858
cg02722429	18	21017489	NA	NA	NA	NA	NA	NA	NA	NA	NA	NA	N_Shore	0.02	Promoter	Promoter	Genic	nonsense_mediated_decay	328	ENSG00000134490	-0.000446097	7.95254	0.888484	0.930987	0.000173332
cg02722434	15	91362469	NA	NA	NA	NA	NA	NA	NA	NA	NA	NA	Island	0.08	Intergenic	Intergenic	Intergenic	processed_transcript	10468	ENSG00000197299	-0.0169997	66.8952	9.80042526106454e-05	0.000334177	-0.0168475
cg02722456	13	77460723	NA	NA	NA	NA	NA	NA	NA	NA	NA	NA	Island	0.13	Promoter	Promoter	Genic	protein_coding	-183	ENSG00000178695	-0.00028792	5.10967	0.881082	0.926149	-0.00414456
cg02722511	6	116937438	NA	NA	NA	NA	NA	NA	NA	NA	NA	NA		0.05	Promoter	Promoter	Genic	protein_coding	-204	ENSG00000111834	0.00188476	4.83822	0.300612	0.437758	0.00289965
cg02722532	14	105116606	NA	NA	NA	NA	NA	NA	NA	NA	NA	NA	Island	0.08	Intergenic	Intergenic	Intergenic	lincRNA	5298	ENSG00000258736	0.0158783	8.50477	4.16575688803196e-08	2.1082472439977e-07	0.00454465
cg02722596	5	140762957	NA	NA	NA	NA	NA	NA	NA	NA	NA	NA	N_Shore	0.05	Promoter	Promoter	Genic	protein_coding	490	ENSG00000253537	0.126849	36.3814	6.57967140492469e-20	8.42456041253516e-19	0.134416
cg02722613	4	25162898	25162798	25163374	576	+	LTR	LTR/ERV1	LTR26	2786698	LTR/ERV1/LTR26/2786698	LTR/ERV1/LTR26/2786698.3353646	S_Shore	0.01	Promoter	Promoter	Genic	processed_transcript	604	ENSG00000038210	0.00970217	14.0535	0.651839	0.762452	0.0128241
cg02722618	6	31852980	31852973	31853271	298	+	SINE	SINE/Alu	AluY	3316488	SINE/Alu/AluY/3316488	SINE/Alu/AluY/3316488.3995878	N_Shelf	0.07	Promoter	Promoter	Genic	retained_intron	-62	ENSG00000204371	-0.000110143	89.9837	0.973273	0.983844	0.000355268
cg02722625	3	52726624	52726386	52726632	246	-	SINE	SINE/Alu	AluSx	2537901	SINE/Alu/AluSx/2537901	SINE/Alu/AluSx/2537901.3054646		0.04	Promoter	Promoter	Genic	snoRNA	-128	ENSG00000212452	0.00557415	85.4429	0.0305758	0.0654918	0.00634931
cg02722637	12	4922070	NA	NA	NA	NA	NA	NA	NA	NA	NA	NA	S_Shelf	0.01	3' UTR	Other Genic	Genic	processed_transcript	-1433	ENSG00000130035	-0.10178	56.2943	9.68399982166091e-19	1.15246400710599e-17	-0.0583977
cg02722657	17	38334439	NA	NA	NA	NA	NA	NA	NA	NA	NA	NA	Island	0.06	Promoter	Promoter	Genic	protein_coding	-62	ENSG00000108352	0.0803652	17.4949	2.72777966149398e-19	3.3606112097505e-18	0.0630015
cg02722808	10	105595043	NA	NA	NA	NA	NA	NA	NA	NA	NA	NA		0.04	Intron	Intron	Genic	protein_coding	20121	ENSG00000107957	-0.0450609	59.1261	3.41661855100117e-14	2.96799350122582e-13	-0.0254675
cg02723063	8	143752436	143752260	143752582	322	-	DNA	DNA/TcMar-Tigger	MER2	3949912	DNA/TcMar-Tigger/MER2/3949912	DNA/TcMar-Tigger/MER2/3949912.4761458	S_Shore	0.02	Promoter	Promoter	Genic	processed_transcript	697	ENSG00000167653	-0.0270104	71.3371	2.36704004712296e-06	9.88889872794133e-06	-0.00759491
cg02723068	4	39528473	NA	NA	NA	NA	NA	NA	NA	NA	NA	NA	N_Shore	0.02	Promoter	Promoter	Genic	protein_coding	-296	ENSG00000109814	-0.00439357	8.09713	0.0620266	0.121236	-0.00418201
cg02723107	4	55987799	NA	NA	NA	NA	NA	NA	NA	NA	NA	NA	N_Shelf	0.03	Intron	Intron	Genic	retained_intron	3661	ENSG00000128052	-0.00745372	81.278	0.0172617	0.0394613	-0.00243104
cg02723142	19	12886624	NA	NA	NA	NA	NA	NA	NA	NA	NA	NA	S_Shore	0.04	Promoter	Promoter	Genic	protein_coding	-190	ENSG00000095066	-0.00523495	4.62983	0.00483882	0.0125065	-0.00217631
cg02723225	16	3019192	NA	NA	NA	NA	NA	NA	NA	NA	NA	NA	Island	0.12	Promoter	Promoter	Genic	protein_coding	-54	ENSG00000162073	0.000310301	7.09697	0.879602	0.925193	-0.00817355
cg02723302	22	29663987	NA	NA	NA	NA	NA	NA	NA	NA	NA	NA	Island	0.09	Promoter	Promoter	Genic	protein_coding	-11	ENSG00000182944	-0.00106784	5.47779	0.594113	0.715899	-0.00449771
cg02723372	1	25228582	NA	NA	NA	NA	NA	NA	NA	NA	NA	NA	Island	0.08	3' UTR	Other Genic	Genic	processed_transcript	26707	ENSG00000020633	-0.00363737	83.476	0.13251	0.229191	-0.00129867
cg02723395	2	171678751	NA	NA	NA	NA	NA	NA	NA	NA	NA	NA	Island	0.06	Promoter	Promoter	Genic	protein_coding	154	ENSG00000128683	-0.0110487	16.4407	0.145872	0.247849	-0.0285349
cg02723399	22	19420170	NA	NA	NA	NA	NA	NA	NA	NA	NA	NA	Island	0.13	Promoter	Promoter	Genic	processed_transcript	68	ENSG00000185608	-0.00191036	3.5152	0.329052	0.468664	-0.00490264
cg02723406	20	3827293	NA	NA	NA	NA	NA	NA	NA	NA	NA	NA	Island	0.07	Promoter	Promoter	Genic	protein_coding	-194	ENSG00000088888	-0.00235346	5.30922	0.209315	0.330902	-0.00433156
cg02723533	11	69468991	NA	NA	NA	NA	NA	NA	NA	NA	NA	NA	Island	0.07	3' UTR	Other Genic	Genic	processed_transcript	4207	ENSG00000149716	-0.00218659	97.4384	0.145783	0.247736	-0.00225492
cg02723558	11	27536073	NA	NA	NA	NA	NA	NA	NA	NA	NA	NA		0.01	Intron	Intron	Genic	rRNA	7200	ENSG00000212289	0.00424578	86.4899	0.272331	0.406109	0.0060679
cg02723600	5	134661503	NA	NA	NA	NA	NA	NA	NA	NA	NA	NA	N_Shore	0.01	Intron	Intron	Genic	protein_coding	-12126	ENSG00000224186	0.00363767	76.2356	0.351796	0.492616	0.019794
cg02723617	7	150755897	NA	NA	NA	NA	NA	NA	NA	NA	NA	NA	N_Shore	0.02	Promoter	Promoter	Genic	protein_coding	-280	ENSG00000164885	-0.0314464	50.6591	0.000468842	0.00144883	0.00962019
cg02723774	17	1378119	NA	NA	NA	NA	NA	NA	NA	NA	NA	NA	N_Shelf	0.04	Promoter	Promoter	Genic	retained_intron	106	ENSG00000197879	0.0176074	79.968	1.47428040545653e-08	7.81922673594193e-08	0.0231181
cg02723850	17	6918181	NA	NA	NA	NA	NA	NA	NA	NA	NA	NA	Island	0.17	Promoter	Promoter	Genic	protein_coding	80	ENSG00000258315	-0.00159152	2.74552	0.242809	0.371685	2.56763947936818e-05
cg02723856	15	53086726	NA	NA	NA	NA	NA	NA	NA	NA	NA	NA	Island	0.05	Intergenic	Intergenic	Intergenic	processed_transcript	-3453	ENSG00000169856	0.0572594	12.0032	2.32367658683938e-34	6.38723653583813e-33	0.0441429
cg02723904	3	160167768	NA	NA	NA	NA	NA	NA	NA	NA	NA	NA	Island	0.12	Promoter	Promoter	Genic	nonsense_mediated_decay	-151	ENSG00000248710	-0.00157711	12.7339	0.578333	0.702758	-0.0298971
cg02723913	15	22992214	NA	NA	NA	NA	NA	NA	NA	NA	NA	NA		0.04	Intron	Intron	Genic	retained_intron	-5392	ENSG00000068793	0.00602697	73.4188	0.310956	0.449097	0.0179794
cg02723964	16	593476	NA	NA	NA	NA	NA	NA	NA	NA	NA	NA	Island	0.06	Promoter	Promoter	Genic	miRNA	199	ENSG00000266235	-0.00720513	77.0391	0.432724	0.572927	-0.00113618
cg02723975	8	30209371	NA	NA	NA	NA	NA	NA	NA	NA	NA	NA		0.08	Promoter	Promoter	Genic	processed_transcript	-18	ENSG00000127589	-0.00854513	84.8864	0.238155	0.366132	-0.0063733
cg02724025	16	64984700	NA	NA	NA	NA	NA	NA	NA	NA	NA	NA	Island	0.08	Exon	Exon	Genic	processed_transcript	22152	ENSG00000140937	-0.00855515	90.6727	0.00450569	0.0117166	-0.00733337
cg02724047	16	67185194	NA	NA	NA	NA	NA	NA	NA	NA	NA	NA	S_Shore	0.05	Promoter	Promoter	Genic	protein_coding	-77	ENSG00000237172	0.0303454	16.7175	2.49406699455489e-08	1.29149028988327e-07	0.0177117
cg02724127	3	129325706	NA	NA	NA	NA	NA	NA	NA	NA	NA	NA	S_Shore	0.14	Promoter	Promoter	Genic	protein_coding	-45	ENSG00000004399	0.0272391	25.6622	1.09830725885727e-07	5.32083810198749e-07	-0.0374867
cg02724401	12	78542637	NA	NA	NA	NA	NA	NA	NA	NA	NA	NA		0.01	Exon	Exon	Genic	processed_pseudogene	-17853	ENSG00000257220	-0.00239295	75.827	0.642733	0.75536	0.014402
cg02724461	16	88905520	NA	NA	NA	NA	NA	NA	NA	NA	NA	NA	Island	0.09	Promoter	Promoter	Genic	processed_transcript	-190	ENSG00000141012	-0.00715687	89.0815	0.174707	0.286816	-0.00449286
cg02724472	7	102553293	NA	NA	NA	NA	NA	NA	NA	NA	NA	NA		0.01	Promoter	Promoter	Genic	protein_coding	-145	ENSG00000128606	-0.0840417	55.3962	8.87387922797267e-18	9.94954252799402e-17	-0.0394905
cg02724490	8	10488231	NA	NA	NA	NA	NA	NA	NA	NA	NA	NA		0.01	Intron	Intron	Genic	protein_coding	24381	ENSG00000183638	-0.098828	37.1362	2.33643605984665e-79	3.85851727232182e-77	-0.0514738
cg02724556	16	88156107	NA	NA	NA	NA	NA	NA	NA	NA	NA	NA	Island	0.06	Intergenic	Intergenic	Intergenic	lincRNA	-21516	ENSG00000205037	0.00316771	80.861	0.27396	0.407924	0.00596495
cg02724608	17	884373	NA	NA	NA	NA	NA	NA	NA	NA	NA	NA	S_Shore	0.05	Promoter	Promoter	Genic	miRNA	-903	ENSG00000265403	0.000632419	7.28986	0.670981	0.77713	-0.00329339
cg02724647	22	17646207	NA	NA	NA	NA	NA	NA	NA	NA	NA	NA		0.02	Promoter	Promoter	Genic	protein_coding	-30	ENSG00000069998	-0.0201597	77.6386	6.93821031120016e-07	3.07903985831487e-06	-0.00816007
cg02724903	13	114260339	NA	NA	NA	NA	NA	NA	NA	NA	NA	NA	Island	0.09	Intron	Intron	Genic	protein_coding	20598	ENSG00000198176	0.00867375	85.9247	0.0042929	0.0112134	0.0118911
cg02724909	5	149625104	NA	NA	NA	NA	NA	NA	NA	NA	NA	NA		0.05	Promoter	Promoter	Genic	processed_transcript	-213	ENSG00000070808	-0.0247069	79.5368	1.32557303554511e-05	5.06430500572932e-05	-0.0198998
cg02724919	4	1537692	NA	NA	NA	NA	NA	NA	NA	NA	NA	NA	N_Shelf	0.04	Intergenic	Intergenic	Intergenic	lincRNA	-14319	ENSG00000272783	-0.00837164	83.2829	0.00363608	0.00963096	-0.00633711
cg02725013	4	5024327	NA	NA	NA	NA	NA	NA	NA	NA	NA	NA	S_Shelf	0.03	Intergenic	Intergenic	Intergenic	protein_coding	-3128	ENSG00000170891	-0.0154955	76.0154	8.14244365556731e-09	4.43387217365518e-08	-0.00322816
cg02725014	5	78809520	NA	NA	NA	NA	NA	NA	NA	NA	NA	NA	Island	0.05	Promoter	Promoter	Genic	protein_coding	520	ENSG00000152413	-0.00393554	6.92655	0.0432164	0.088704	-0.00674019
cg02725055	18	53257028	NA	NA	NA	NA	NA	NA	NA	NA	NA	NA	Island	0.05	Promoter	Promoter	Genic	protein_coding	1	ENSG00000196628	0.00915071	5.73296	0.00038872	0.00121654	0.0092711
cg02725065	15	101718610	NA	NA	NA	NA	NA	NA	NA	NA	NA	NA		0.03	Exon	Exon	Genic	lincRNA	8836	ENSG00000259182	0.00541982	83.9066	0.0844558	0.157642	0.00768136
cg02725069	5	157002817	NA	NA	NA	NA	NA	NA	NA	NA	NA	NA	Island	0.13	Promoter	Promoter	Genic	protein_coding	-34	ENSG00000135074	-0.000577358	6.14091	0.778826	0.857096	-0.00629867
cg02725123	3	32619278	32619236	32619278	42	+	Simple_repeat	Simple_repeat	(TC)n	2506008	Simple_repeat/(TC)n/2506008	Simple_repeat/(TC)n/2506008.3015418		0.03	Intergenic	Intergenic	Intergenic	protein_coding	-6912	ENSG00000144635	-0.0023676	12.9753	0.570918	0.696538	-0.00858986
cg02725269	19	51327177	NA	NA	NA	NA	NA	NA	NA	NA	NA	NA	N_Shelf	0.02	Promoter	Promoter	Genic	protein_coding	-134	ENSG00000167748	-0.0261291	67.2787	0.0101679	0.0245261	-0.00287029
cg02725290	6	10837710	NA	NA	NA	NA	NA	NA	NA	NA	NA	NA	N_Shore	0.09	Intron	Intron	Genic	protein_coding	1018	ENSG00000111837	0.0124751	9.73358	0.111181	0.198264	-0.00326368
cg02725313	20	30071913	NA	NA	NA	NA	NA	NA	NA	NA	NA	NA	Island	0.06	Intron	Intron	Genic	lincRNA	-1668	ENSG00000233354	0.0656775	46.5776	2.02237131688953e-17	2.21207532263803e-16	0.0721749
cg02725334	22	32146705	32146550	32146731	181	+	LINE	LINE/L2	L2a	2419221	LINE/L2/L2a/2419221	LINE/L2/L2a/2419221.2911935	S_Shore	0.02	Promoter	Promoter	Genic	protein_coding	-579	ENSG00000183530	-0.0193416	80.8429	2.96985667378027e-09	1.68828146549102e-08	-0.0125649
cg02725362	16	721101	NA	NA	NA	NA	NA	NA	NA	NA	NA	NA	Island	0.07	Promoter	Promoter	Genic	retained_intron	19	ENSG00000140983	0.00365216	82.1175	0.164786	0.273596	0.00571705
cg02725370	4	111551829	NA	NA	NA	NA	NA	NA	NA	NA	NA	NA	N_Shore	0.07	Intron	Intron	Genic	protein_coding	6347	ENSG00000164093	0.0311887	8.93018	1.70056065996299e-17	1.86972564592414e-16	0.0194362
cg02725398	3	9988144	NA	NA	NA	NA	NA	NA	NA	NA	NA	NA	Island	0.06	Promoter	Promoter	Genic	antisense	-944	ENSG00000230082	0.0714161	24.535	5.63995187471273e-09	3.12108394958147e-08	0.0577542
cg02725413	5	139422829	139422796	139422851	55	+	Simple_repeat	Simple_repeat	(GCAGC)n	3194890	Simple_repeat/(GCAGC)n/3194890	Simple_repeat/(GCAGC)n/3194890.3850463	Island	0.11	Promoter	Promoter	Genic	protein_coding	50	ENSG00000158458	0.00213983	4.2706	0.253032	0.383756	-0.00108761
cg02725437	6	90348314	NA	NA	NA	NA	NA	NA	NA	NA	NA	NA	Island	0.07	Promoter	Promoter	Genic	processed_transcript	-98	ENSG00000083099	-0.000514367	5.27509	0.754041	0.839233	-0.00245476
cg02725453	22	50249174	NA	NA	NA	NA	NA	NA	NA	NA	NA	NA	N_Shore	0.01	Intron	Intron	Genic	protein_coding	1684	ENSG00000100426	0.0117431	47.8375	0.0143547	0.0334476	0.0631928
cg02725493	4	8025039	8024967	8025634	667	-	LINE	LINE/L1	L1MC3	2759933	LINE/L1/L1MC3/2759933	LINE/L1/L1MC3/2759933.3321926		0.07	Promoter	Promoter	Genic	antisense	647	ENSG00000273267	-0.0163373	90.4029	4.10141061094137e-05	0.000147111	-0.0159151
cg02725556	3	42820550	42820532	42820711	179	+	SINE	SINE/Alu	AluY	2521349	SINE/Alu/AluY/2521349	SINE/Alu/AluY/2521349.3034466		0.04	Intron	Intron	Genic	retained_intron	-5805	ENSG00000244607	-0.00557145	83.2523	0.216274	0.339515	-0.00351338
cg02725620	7	101630650	NA	NA	NA	NA	NA	NA	NA	NA	NA	NA		0.05	Intron	Intron	Genic	sense_intronic	27254	ENSG00000272219	0.00664984	77.6554	0.0178726	0.0406988	0.0134659
cg02725718	10	25280467	25280308	25280970	662	+	LTR	LTR/ERV1	LTR1A2	404537	LTR/ERV1/LTR1A2/404537	LTR/ERV1/LTR1A2/404537.488263		0.05	Intron	Intron	Genic	protein_coding	24422	ENSG00000151023	-0.0291502	61.7702	1.5929020932339e-17	1.7550922709166e-16	-0.0170891
cg02725795	4	84405871	NA	NA	NA	NA	NA	NA	NA	NA	NA	NA	Island	0.06	Promoter	Promoter	Genic	protein_coding	347	ENSG00000163322	0.00217855	6.23408	0.354741	0.495734	-0.000377384
cg02725821	7	38725419	NA	NA	NA	NA	NA	NA	NA	NA	NA	NA		0.04	Exon	Exon	Genic	protein_coding	1218	ENSG00000164556	0.00296817	87.4053	0.15565	0.261201	0.00325176
cg02725872	8	58115012	NA	NA	NA	NA	NA	NA	NA	NA	NA	NA		0.02	Intron	Intron	Genic	lincRNA	8833	ENSG00000253301	-0.0292248	71.5716	0.0344442	0.072764	-0.0100249
cg02725885	19	291239	NA	NA	NA	NA	NA	NA	NA	NA	NA	NA	Island	0.11	Promoter	Promoter	Genic	protein_coding	-69	ENSG00000141934	0.0369461	12.4647	1.18689422147812e-18	1.4048834788843e-17	0.0110071
cg02725900	11	118965121	NA	NA	NA	NA	NA	NA	NA	NA	NA	NA	Island	0.08	3' UTR	Other Genic	Genic	nonsense_mediated_decay	1038	ENSG00000188486	-0.0072419	7.40102	0.00536144	0.0137292	-0.0149918
cg02725908	12	120637158	NA	NA	NA	NA	NA	NA	NA	NA	NA	NA	N_Shore	0.04	3' UTR	Other Genic	Genic	protein_coding	1460	ENSG00000089157	-0.00702715	75.9621	0.0363417	0.0762624	0.0031723
cg02726018	3	122712717	NA	NA	NA	NA	NA	NA	NA	NA	NA	NA		0.03	Promoter	Promoter	Genic	protein_coding	-597	ENSG00000082684	-0.035572	41.6881	7.01084814721506e-10	4.23708576420357e-09	-0.00379634
cg02726121	8	11561531	NA	NA	NA	NA	NA	NA	NA	NA	NA	NA	Island	0.06	Promoter	Promoter	Genic	protein_coding	-129	ENSG00000136574	0.0494427	10.3335	8.16104130639824e-38	2.64127769603153e-36	0.0358873
cg02726136	17	78317113	NA	NA	NA	NA	NA	NA	NA	NA	NA	NA		0.05	Exon	Exon	Genic	protein_coding	3164	ENSG00000173821	-0.00106892	87.1892	0.713217	0.809102	-0.00105955
cg02726263	6	31373660	31373192	31375011	1819	-	LINE	LINE/L1	L1MA3	3315679	LINE/L1/L1MA3/3315679	LINE/L1/L1MA3/3315679.3994923	S_Shore	0.01	Intron	Intron	Genic	protein_coding	2211	ENSG00000204520	-0.00938041	81.4117	0.00304809	0.00819351	-0.00238279
cg02726278	4	7053991	NA	NA	NA	NA	NA	NA	NA	NA	NA	NA	S_Shore	0.07	Promoter	Promoter	Genic	protein_coding	-560	ENSG00000173011	0.00130527	70.4303	0.737055	0.826914	0.0058673
cg02726281	8	926333	926330	926632	302	+	SINE	SINE/Alu	AluY	3742329	SINE/Alu/AluY/3742329	SINE/Alu/AluY/3742329.4511582	N_Shore	0.06	Intron	Intron	Genic	antisense	93005	ENSG00000237647	-0.00565746	79.6381	0.166926	0.276452	-0.00177847
cg02726291	3	128779596	NA	NA	NA	NA	NA	NA	NA	NA	NA	NA		0.04	Promoter	Promoter	Genic	protein_coding	-14	ENSG00000169704	-0.0447921	34.6659	3.80697230411862e-05	0.000137179	-0.0296054
cg02726335	5	1816042	NA	NA	NA	NA	NA	NA	NA	NA	NA	NA		0.06	3' UTR	Other Genic	Genic	processed_transcript	14507	ENSG00000145494	0.00433382	86.1372	0.161413	0.269011	0.00464908
cg02726377	4	108745279	NA	NA	NA	NA	NA	NA	NA	NA	NA	NA	N_Shore	0.04	Promoter	Promoter	Genic	processed_transcript	-440	ENSG00000164023	0.0199025	52.5414	0.0177041	0.0403609	0.0432229
cg02726465	16	84256613	NA	NA	NA	NA	NA	NA	NA	NA	NA	NA	S_Shore	0.07	Exon	Exon	Genic	protein_coding	16691	ENSG00000168418	-0.0041372	84.4258	0.101067	0.18319	-0.00282456
cg02726501	19	54415925	NA	NA	NA	NA	NA	NA	NA	NA	NA	NA	S_Shelf	0.02	Promoter	Promoter	Genic	protein_coding	-66	ENSG00000105605	0.0236545	57.0847	0.00687294	0.0172109	0.0588368
cg02726524	10	1665205	1663853	1665368	1515	+	LINE	LINE/L1	L1ME1	367658	LINE/L1/L1ME1/367658	LINE/L1/L1ME1/367658.444533		0.04	Intron	Intron	Genic	antisense	96247	ENSG00000205696	-0.0037751	86.3647	0.119473	0.210439	-0.00330324
cg02726729	7	116354798	NA	NA	NA	NA	NA	NA	NA	NA	NA	NA		0.01	Intron	Intron	Genic	processed_transcript	-9402	ENSG00000105976	0.00140427	73.1406	0.775761	0.854866	0.0219023
cg02726739	15	40745035	NA	NA	NA	NA	NA	NA	NA	NA	NA	NA		0.01	Intron	Intron	Genic	antisense	1803	ENSG00000259364	-0.0396448	48.0474	1.41173970369073e-13	1.17093948049897e-12	0.0117071
cg02726803	12	133196273	NA	NA	NA	NA	NA	NA	NA	NA	NA	NA	Island	0.06	Promoter	Promoter	Genic	protein_coding	288	ENSG00000187848	0.0255609	23.6648	0.00314276	0.00842764	0.0112177
cg02726814	20	61151480	NA	NA	NA	NA	NA	NA	NA	NA	NA	NA	N_Shore	0.05	Promoter	Promoter	Genic	miRNA	-30	ENSG00000199017	-0.00817235	74.4307	0.0453317	0.092474	0.000858111
cg02726819	7	158800869	NA	NA	NA	NA	NA	NA	NA	NA	NA	NA	S_Shore	0.02	Promoter	Promoter	Genic	lincRNA	-176	ENSG00000231419	-0.00758437	83.2416	0.0104537	0.0251482	-0.00398049
cg02726847	10	3110273	NA	NA	NA	NA	NA	NA	NA	NA	NA	NA	Island	0.08	Promoter	Promoter	Genic	processed_transcript	409	ENSG00000067057	0.00255199	7.64634	0.618821	0.736096	-0.00600149
cg02726883	17	29421732	NA	NA	NA	NA	NA	NA	NA	NA	NA	NA	Island	0.05	Promoter	Promoter	Genic	retained_intron	-213	ENSG00000196712	0.016423	16.3449	3.40515788523593e-07	1.56281869570115e-06	0.00360587
cg02726898	16	1146545	NA	NA	NA	NA	NA	NA	NA	NA	NA	NA	S_Shelf	0.07	Promoter	Promoter	Genic	protein_coding	-301	ENSG00000184471	-0.0124275	85.8672	0.00842533	0.0206985	-0.0113942
cg02726930	12	114107803	NA	NA	NA	NA	NA	NA	NA	NA	NA	NA		0.08	Intergenic	Intergenic	Intergenic	snRNA	-67145	ENSG00000238487	-0.0296813	30.0069	0.00737487	0.0183481	-0.0538561
cg02726943	15	50475039	NA	NA	NA	NA	NA	NA	NA	NA	NA	NA	Island	0.06	Promoter	Promoter	Genic	protein_coding	-25	ENSG00000104043	-0.0127168	7.66866	2.05159807597877e-11	1.42256270186283e-10	-0.0195133
cg02726957	5	146849919	NA	NA	NA	NA	NA	NA	NA	NA	NA	NA		0.02	Intron	Intron	Genic	protein_coding	-16090	ENSG00000113657	-0.0106879	83.0203	9.39116861451452e-07	4.106639373865e-06	-0.00684029
cg02727029	17	76310072	NA	NA	NA	NA	NA	NA	NA	NA	NA	NA	Island	0.16	Intergenic	Intergenic	Intergenic	lincRNA	-1738	ENSG00000267737	-0.00193316	3.15506	0.306497	0.444233	-0.00206026
cg02727079	6	17986167	NA	NA	NA	NA	NA	NA	NA	NA	NA	NA	N_Shore	0.02	Intron	Intron	Genic	retained_intron	1141	ENSG00000137177	-0.136601	65.877	7.71080929270225e-65	7.8120892608385e-63	-0.111826
cg02727104	13	36729247	NA	NA	NA	NA	NA	NA	NA	NA	NA	NA	Island	0.08	Intergenic	Intergenic	Intergenic	protein_coding	-23804	ENSG00000133083	0.0554947	8.3243	8.71480147163769e-55	5.9809756292789e-53	0.0447277
cg02727132	4	132660385	132659996	132661575	1579	+	Satellite	Satellite/centr	SST1	2931399	Satellite/centr/SST1/2931399	Satellite/centr/SST1/2931399.3529494	N_Shore	0.06	Intergenic	Intergenic	Intergenic	misc_RNA	-18687	ENSG00000241392	0.0149826	77.7085	0.000314825	0.000998955	0.0205596
cg02727227	2	9144505	NA	NA	NA	NA	NA	NA	NA	NA	NA	NA	Island	0.05	Promoter	Promoter	Genic	protein_coding	-563	ENSG00000143797	0.00710004	5.05119	0.000701662	0.00210882	0.00800505
cg02727232	19	53840480	NA	NA	NA	NA	NA	NA	NA	NA	NA	NA	S_Shelf	0.01	Intron	Intron	Genic	protein_coding	3478	ENSG00000213799	-0.001429	64.0297	0.662445	0.770551	0.0307532
cg02727285	19	45504242	45504140	45504345	205	-	SINE	SINE/MIR	MIR	1857488	SINE/MIR/MIR/1857488	SINE/MIR/MIR/1857488.2235270	N_Shore	0.04	Promoter	Promoter	Genic	protein_coding	-446	ENSG00000104856	0.0160414	28.6715	0.0131266	0.030871	0.0234003
cg02727363	16	70284928	NA	NA	NA	NA	NA	NA	NA	NA	NA	NA	Island	0.12	Promoter	Promoter	Genic	protein_coding	905	ENSG00000223496	-0.00242442	3.47759	0.125755	0.219565	-0.00567187
cg02727423	14	100258973	NA	NA	NA	NA	NA	NA	NA	NA	NA	NA	N_Shore	0.02	Promoter	Promoter	Genic	protein_coding	-48	ENSG00000066629	-0.0542568	41.6453	4.62723882496829e-23	7.12660983438306e-22	-0.0128072
cg02727444	19	12175631	NA	NA	NA	NA	NA	NA	NA	NA	NA	NA	Island	0.06	Promoter	Promoter	Genic	protein_coding	6	ENSG00000223547	0.0455285	8.45444	3.2324592265171e-31	7.62738961875718e-30	0.036308
cg02727484	10	79284013	NA	NA	NA	NA	NA	NA	NA	NA	NA	NA		0.02	Intron	Intron	Genic	rRNA	-62794	ENSG00000199592	-0.0151599	75.4117	0.00269943	0.00732862	6.886264257518e-06
cg02727530	3	128712175	NA	NA	NA	NA	NA	NA	NA	NA	NA	NA	N_Shore	0.06	Promoter	Promoter	Genic	protein_coding	744	ENSG00000114656	-0.00204249	79.6425	0.427878	0.568353	0.00183247
cg02727566	19	40718426	NA	NA	NA	NA	NA	NA	NA	NA	NA	NA	N_Shore	0.02	Intron	Intron	Genic	retained_intron	3367	ENSG00000130758	-0.0191982	70.4587	3.74924719659052e-07	1.71311329332065e-06	0.00101651
cg02727591	19	40168558	40168558	40168819	261	-	LTR	LTR/ERVL	ERVL-B4-int	1846820	LTR/ERVL/ERVL-B4-int/1846820	LTR/ERVL/ERVL-B4-int/1846820.2222261		0.01	Intergenic	Intergenic	Intergenic	processed_transcript	-1456	ENSG00000226025	0.00845696	73.3429	0.0455867	0.092928	0.0286995
cg02727605	2	32236000	NA	NA	NA	NA	NA	NA	NA	NA	NA	NA	Island	0.06	Promoter	Promoter	Genic	protein_coding	43	ENSG00000162959	0.000304141	3.4293	0.906892	0.942806	-0.000693723
cg02727651	12	296540	296509	297788	1279	-	LTR	LTR/ERV1	LTR12E	770915	LTR/ERV1/LTR12E/770915	LTR/ERV1/LTR12E/770915.929011	N_Shore	0.07	Intergenic	Intergenic	Intergenic	lincRNA	-4975	ENSG00000256540	-0.0207983	57.7142	2.7288046863282e-07	1.26610840311588e-06	-0.0193312
cg02727674	12	95611371	NA	NA	NA	NA	NA	NA	NA	NA	NA	NA	Island	0.08	Promoter	Promoter	Genic	nonsense_mediated_decay	-113	ENSG00000180263	0.0023225	8.4752	0.183561	0.298343	-0.00891929
cg02727723	17	27142164	NA	NA	NA	NA	NA	NA	NA	NA	NA	NA	S_Shelf	0.01	Intron	Intron	Genic	protein_coding	-2711	ENSG00000173065	0.0042039	90.365	0.0731095	0.139487	0.00667742
cg02727737	6	139015288	NA	NA	NA	NA	NA	NA	NA	NA	NA	NA	S_Shore	0.05	Promoter	Promoter	Genic	antisense	-168	ENSG00000225177	0.00431989	85.4362	0.176255	0.288846	0.00473829
cg02727811	10	126736988	NA	NA	NA	NA	NA	NA	NA	NA	NA	NA		0.02	Intron	Intron	Genic	miRNA	-15549	ENSG00000264572	-0.0646603	77.0574	3.52050530221678e-47	1.74991889275977e-45	-0.0517584
cg02727832	12	93400542	NA	NA	NA	NA	NA	NA	NA	NA	NA	NA		0.02	Intron	Intron	Genic	lincRNA	3351	ENSG00000257345	-0.00954597	69.0098	0.0468184	0.0951092	0.0119997
cg02727916	10	99535369	99535327	99535414	87	+	DNA	DNA/hAT-Charlie	Charlie1a	513919	DNA/hAT-Charlie/Charlie1a/513919	DNA/hAT-Charlie/Charlie1a/513919.619947	S_Shelf	0.02	Intergenic	Intergenic	Intergenic	protein_coding	-3660	ENSG00000120057	-0.00398536	76.887	0.367924	0.509177	0.00917189
cg02728002	3	37285071	37285068	37285095	27	+	Simple_repeat	Simple_repeat	(CAG)n	2513018	Simple_repeat/(CAG)n/2513018	Simple_repeat/(CAG)n/2513018.3024161	Island	0.07	Promoter	Promoter	Genic	processed_transcript	156	ENSG00000144674	0.000270563	5.52893	0.881009	0.926104	-0.00198886
cg02728050	10	50818153	NA	NA	NA	NA	NA	NA	NA	NA	NA	NA	Island	0.06	Promoter	Promoter	Genic	protein_coding	-194	ENSG00000187714	0.0429796	6.84433	1.39706744356341e-56	1.02976177140501e-54	0.0387674
cg02728101	11	72386540	NA	NA	NA	NA	NA	NA	NA	NA	NA	NA		0.01	Promoter	Promoter	Genic	processed_transcript	-905	ENSG00000186642	-0.0269644	39.1413	0.0169676	0.0388617	0.0224055
cg02728172	1	245740663	245740624	245740679	55	-	SINE	SINE/MIR	MIR3	361263	SINE/MIR/MIR3/361263	SINE/MIR/MIR3/361263.436688	N_Shore	0.02	Intron	Intron	Genic	antisense	37784	ENSG00000238224	-0.0437713	68.3674	7.31070739218761e-21	9.92005612358362e-20	-0.0216113
cg02728209	2	175202555	175202551	175202626	75	+	Simple_repeat	Simple_repeat	(CACACG)n	2136733	Simple_repeat/(CACACG)n/2136733	Simple_repeat/(CACACG)n/2136733.2572904	Island	0.09	Promoter	Promoter	Genic	protein_coding	-404	ENSG00000268241	0.0219955	6.20683	2.0253872482126e-26	3.74792751156733e-25	0.0171473
cg02728263	9	34622261	NA	NA	NA	NA	NA	NA	NA	NA	NA	NA	N_Shore	0.01	Intron	Intron	Genic	protein_coding	-1746	ENSG00000137100	-0.00501623	66.7901	0.387967	0.529393	0.0232708
cg02728310	12	110841547	NA	NA	NA	NA	NA	NA	NA	NA	NA	NA	Island	0.08	Promoter	Promoter	Genic	protein_coding	-12	ENSG00000196510	-0.00359397	6.38717	0.162132	0.269998	-0.00831544
cg02728342	6	41068173	NA	NA	NA	NA	NA	NA	NA	NA	NA	NA	N_Shore	0.03	Promoter	Promoter	Genic	transcribed_unprocessed_pseudogene	-588	ENSG00000161912	0.00726631	84.1615	0.00370864	0.00980654	0.00933221
cg02728483	2	172965081	NA	NA	NA	NA	NA	NA	NA	NA	NA	NA	Island	0.05	3' UTR	Other Genic	Genic	protein_coding	2547	ENSG00000115844	0.0655692	14.8606	1.21719935828222e-57	9.36074994493358e-56	0.0521734
cg02728558	3	170626482	NA	NA	NA	NA	NA	NA	NA	NA	NA	NA	Island	0.08	Promoter	Promoter	Genic	protein_coding	0	ENSG00000163577	-0.00170433	5.56137	0.398287	0.539622	-0.0046988
cg02728595	3	196255632	NA	NA	NA	NA	NA	NA	NA	NA	NA	NA	Island	0.09	Promoter	Promoter	Genic	unprocessed_pseudogene	30	ENSG00000213358	0.00335474	4.03269	0.331686	0.471546	0.000808187
cg02728629	11	17742741	NA	NA	NA	NA	NA	NA	NA	NA	NA	NA	Island	0.04	Intron	Intron	Genic	protein_coding	1626	ENSG00000129152	-0.0112999	15.3929	0.0740405	0.140974	-0.0198488
cg02728748	3	135913490	NA	NA	NA	NA	NA	NA	NA	NA	NA	NA	N_Shore	0.05	Promoter	Promoter	Genic	protein_coding	-94	ENSG00000174579	-0.0023959	2.40092	0.0365919	0.076724	-0.00335693
cg02729011	16	699500	NA	NA	NA	NA	NA	NA	NA	NA	NA	NA	Island	0.1	Promoter	Promoter	Genic	protein_coding	83	ENSG00000161996	0.0033303	8.49941	0.214615	0.337474	-0.00926371
cg02729030	7	110879415	NA	NA	NA	NA	NA	NA	NA	NA	NA	NA		0.02	Intron	Intron	Genic	snoRNA	-130002	ENSG00000238922	-0.187143	69.2313	1.66451100445105e-174	2.94034446277301e-171	-0.165805
cg02729086	8	33330755	NA	NA	NA	NA	NA	NA	NA	NA	NA	NA	Island	0.11	Promoter	Promoter	Genic	protein_coding	-91	ENSG00000172728	0.000402987	4.56848	0.839804	0.899151	-0.0029494
cg02729261	4	52713308	NA	NA	NA	NA	NA	NA	NA	NA	NA	NA	S_Shelf	0.02	Intron	Intron	Genic	processed_transcript	2258	ENSG00000109184	0.000811985	89.5037	0.741683	0.830309	0.00228459
cg02729269	16	127772	NA	NA	NA	NA	NA	NA	NA	NA	NA	NA	Island	0.07	Promoter	Promoter	Genic	protein_coding	-290	ENSG00000103152	-0.0108805	23.6819	0.00227191	0.00625439	-0.0319062
cg02729303	5	16508920	NA	NA	NA	NA	NA	NA	NA	NA	NA	NA		0.01	Promoter	Promoter	Genic	retained_intron	-125	ENSG00000154153	-0.00446218	81.7772	0.231547	0.358207	0.00195473
cg02729344	16	49888237	NA	NA	NA	NA	NA	NA	NA	NA	NA	NA	N_Shore	0.04	Intron	Intron	Genic	protein_coding	1809	ENSG00000102935	-0.0475054	76.8478	7.7883192206229e-19	9.33070122805976e-18	-0.0381634
cg02729352	19	52552443	NA	NA	NA	NA	NA	NA	NA	NA	NA	NA	S_Shore	0.04	Promoter	Promoter	Genic	protein_coding	-370	ENSG00000256087	-0.00360156	5.85379	0.121875	0.21397	-0.00163461
cg02729383	7	130625473	NA	NA	NA	NA	NA	NA	NA	NA	NA	NA		0.01	Intergenic	Intergenic	Intergenic	lincRNA	4250	ENSG00000273319	-0.046033	69.6678	6.12238800071892e-11	4.072452539448e-10	-0.0213817
cg02729506	1	22263411	NA	NA	NA	NA	NA	NA	NA	NA	NA	NA		0.08	Promoter	Promoter	Genic	protein_coding	379	ENSG00000142798	0.00106828	5.55939	0.632048	0.74683	-0.00192316
cg02729561	4	749248	NA	NA	NA	NA	NA	NA	NA	NA	NA	NA	N_Shelf	0.06	Intron	Intron	Genic	antisense	2280	ENSG00000272588	-0.00761105	74.4176	0.184533	0.299616	-0.000489491
cg02729747	7	152375490	152375464	152376018	554	+	LINE	LINE/L1	L1MC4a	3732712	LINE/L1/L1MC4a/3732712	LINE/L1/L1MC4a/3732712.4499843	S_Shelf	0.02	Intergenic	Intergenic	Intergenic	protein_coding	-2240	ENSG00000196584	-0.00884902	74.737	0.0786166	0.148394	0.00712976
cg02729805	20	30865674	NA	NA	NA	NA	NA	NA	NA	NA	NA	NA	Island	0.08	Promoter	Promoter	Genic	miRNA	-83	ENSG00000264308	0.000669228	5.77864	0.749035	0.835592	-0.00268983
cg02729822	11	56510971	NA	NA	NA	NA	NA	NA	NA	NA	NA	NA		0.01	Promoter	Promoter	Genic	protein_coding	316	ENSG00000172457	-0.00902005	84.9715	0.00245668	0.00672083	-0.00638346
cg02730055	16	1600926	NA	NA	NA	NA	NA	NA	NA	NA	NA	NA	S_Shore	0.06	Intron	Intron	Genic	retained_intron	13185	ENSG00000187535	-0.00823756	86.1346	0.000563341	0.00171954	-0.00792176
cg02730139	8	847575	NA	NA	NA	NA	NA	NA	NA	NA	NA	NA	N_Shelf	0.09	Intron	Intron	Genic	antisense	14247	ENSG00000237647	-0.00401632	93.3012	0.384647	0.526064	-0.00288005
cg02730156	21	38069950	NA	NA	NA	NA	NA	NA	NA	NA	NA	NA	Island	0.06	Intergenic	Intergenic	Intergenic	processed_transcript	-1483	ENSG00000159263	0.0145795	7.37162	3.40424008541915e-08	1.73892548067123e-07	0.00873412
cg02730299	5	95047004	95046435	95047779	1344	-	LTR	LTR/ERV1	HERVS71-int	3135135	LTR/ERV1/HERVS71-int/3135135	LTR/ERV1/HERVS71-int/3135135.3777241		0.03	Intron	Intron	Genic	processed_transcript	-2222	ENSG00000164292	0.0150466	80.5223	0.0111262	0.026608	0.0210927
cg02730322	20	43150917	NA	NA	NA	NA	NA	NA	NA	NA	NA	NA	S_Shore	0.01	Promoter	Promoter	Genic	protein_coding	-167	ENSG00000132824	0.00102056	4.30046	0.670807	0.776976	0.0103731
cg02730492	13	110874299	NA	NA	NA	NA	NA	NA	NA	NA	NA	NA		0.06	Intron	Intron	Genic	processed_transcript	-58394	ENSG00000187498	-0.00525859	81.322	0.20089	0.320394	-0.00283046
cg02730533	16	907445	NA	NA	NA	NA	NA	NA	NA	NA	NA	NA	Island	0.07	Intron	Intron	Genic	nonsense_mediated_decay	11523	ENSG00000103227	0.0159281	79.312	0.0256636	0.0561353	0.0198006
cg02730678	6	36641554	NA	NA	NA	NA	NA	NA	NA	NA	NA	NA		0.08	Promoter	Promoter	Genic	processed_pseudogene	-40	ENSG00000213500	0.00434749	82.4854	0.208435	0.329803	0.00687857
cg02730714	16	69143775	NA	NA	NA	NA	NA	NA	NA	NA	NA	NA	Island	0.07	Exon	Exon	Genic	protein_coding	2332	ENSG00000103044	0.000989179	93.6025	0.623247	0.739655	0.00114558
cg02730804	5	125799820	NA	NA	NA	NA	NA	NA	NA	NA	NA	NA		0.01	Intron	Intron	Genic	processed_transcript	-1018	ENSG00000155324	0.0753689	70.708	6.02588884250358e-38	1.96037729108172e-36	0.0987921
cg02730843	10	13251406	NA	NA	NA	NA	NA	NA	NA	NA	NA	NA		0.02	3' UTR	Other Genic	Genic	snRNA	-7863	ENSG00000272055	0.00576629	82.7366	0.123718	0.216653	0.00994187
cg02730865	16	80972238	NA	NA	NA	NA	NA	NA	NA	NA	NA	NA		0.02	Intergenic	Intergenic	Intergenic	processed_transcript	44702	ENSG00000103121	-0.00947807	82.5758	0.00727315	0.0181191	-0.00510912
cg02730887	16	943000	NA	NA	NA	NA	NA	NA	NA	NA	NA	NA	N_Shelf	0.09	Promoter	Promoter	Genic	retained_intron	252	ENSG00000103227	0.0047988	86.313	0.0367796	0.0770655	0.00798267
cg02730990	6	168122688	168122576	168122752	176	+	SINE	SINE/MIR	MIR	3504079	SINE/MIR/MIR/3504079	SINE/MIR/MIR/3504079.4223231	S_Shore	0.03	Intergenic	Intergenic	Intergenic	lincRNA	-38221	ENSG00000203688	-0.0559658	71.6286	4.96727420327774e-23	7.63807565431397e-22	-0.0400106
cg02731042	18	6415118	NA	NA	NA	NA	NA	NA	NA	NA	NA	NA	S_Shore	0.04	Promoter	Promoter	Genic	protein_coding	118	ENSG00000154655	0.0120671	3.33822	9.91319478479535e-08	4.82389786811412e-07	0.0142758
cg02731159	12	65559832	NA	NA	NA	NA	NA	NA	NA	NA	NA	NA	N_Shelf	0.01	Intergenic	Intergenic	Intergenic	protein_coding	-3519	ENSG00000174106	0.00641256	85.8617	0.052318	0.104674	0.00848859
cg02731193	6	53407186	NA	NA	NA	NA	NA	NA	NA	NA	NA	NA	N_Shore	0.01	Intron	Intron	Genic	protein_coding	2220	ENSG00000001084	0.00967606	75.4624	0.0113284	0.0270406	0.027021
cg02731293	10	52834076	NA	NA	NA	NA	NA	NA	NA	NA	NA	NA	Island	0.13	Promoter	Promoter	Genic	protein_coding	142	ENSG00000185532	0.0137287	7.53651	0.0125746	0.0297076	0.00382599
cg02731366	18	45568503	45568498	45568706	208	+	DNA	DNA/hAT-Charlie	MER107	1729421	DNA/hAT-Charlie/MER107/1729421	DNA/hAT-Charlie/MER107/1729421.2081040		0.01	Intron	Intron	Genic	protein_coding	-1009	ENSG00000184828	-0.0598119	56.7322	9.12811586942651e-19	1.08809552373916e-17	-0.0170172
cg02731390	10	98367715	NA	NA	NA	NA	NA	NA	NA	NA	NA	NA		0.01	Intron	Intron	Genic	processed_transcript	10830	ENSG00000155629	-0.00387426	84.3414	0.239751	0.368048	-0.000699344
cg02731464	10	32345553	NA	NA	NA	NA	NA	NA	NA	NA	NA	NA	Island	0.06	Promoter	Promoter	Genic	misc_RNA	-121	ENSG00000206660	-0.00201234	4.34516	0.327553	0.467068	-0.00250722
cg02731540	11	31391568	NA	NA	NA	NA	NA	NA	NA	NA	NA	NA	S_Shore	0.04	Promoter	Promoter	Genic	nonsense_mediated_decay	157	ENSG00000170946	-0.00174421	7.08804	0.292712	0.428988	-0.00296521
cg02731554	5	141694233	NA	NA	NA	NA	NA	NA	NA	NA	NA	NA		0.05	Exon	Exon	Genic	protein_coding	9514	ENSG00000187678	0.00280509	85.6907	0.51725	0.650359	0.00314318
cg02731774	17	45810615	NA	NA	NA	NA	NA	NA	NA	NA	NA	NA	Island	0.11	Promoter	Promoter	Genic	protein_coding	5	ENSG00000073861	0.000107225	5.36142	0.95662	0.973815	-0.00400902
cg02731824	6	44695195	NA	NA	NA	NA	NA	NA	NA	NA	NA	NA	Island	0.03	Intergenic	Intergenic	Intergenic	processed_pseudogene	-171253	ENSG00000270900	-0.00437756	85.8961	0.0438997	0.0899321	-0.00328678
cg02731917	1	3394760	NA	NA	NA	NA	NA	NA	NA	NA	NA	NA	Island	0.06	Exon	Exon	Genic	retained_intron	5427	ENSG00000130762	-0.00911693	74.6258	0.0136299	0.0319294	-0.00203285
cg02731980	11	60929219	NA	NA	NA	NA	NA	NA	NA	NA	NA	NA	Island	0.13	Promoter	Promoter	Genic	protein_coding	-130	ENSG00000167987	-0.00285987	9.73924	0.269124	0.402396	-0.02097
cg02731988	4	828149	NA	NA	NA	NA	NA	NA	NA	NA	NA	NA	Island	0.06	Intergenic	Intergenic	Intergenic	lincRNA	2863	ENSG00000260262	-0.0105433	71.291	0.229192	0.355313	-0.00347793
cg02732067	1	28844028	28843987	28844088	101	+	snRNA	snRNA	U13_	54439	snRNA/U13_/54439	snRNA/U13_/54439.64579	N_Shore	0.01	Promoter	Promoter	Genic	snoRNA	40	ENSG00000238821	-0.114898	59.4913	2.99116028629441e-49	1.62026343176827e-47	-0.076005
cg02732134	10	101732382	NA	NA	NA	NA	NA	NA	NA	NA	NA	NA		0.02	Intron	Intron	Genic	protein_coding	37294	ENSG00000107554	-0.0227048	55.953	0.000316519	0.00100398	0.0137185
cg02732152	5	169217409	NA	NA	NA	NA	NA	NA	NA	NA	NA	NA		0.01	Intron	Intron	Genic	antisense	-11040	ENSG00000253269	-0.000502978	83.4068	0.896918	0.936604	0.0036698
cg02732164	7	6869135	NA	NA	NA	NA	NA	NA	NA	NA	NA	NA	S_Shelf	0.01	Intergenic	Intergenic	Intergenic	protein_coding	-2734	ENSG00000146574	0.028521	64.1739	2.32986763243376e-05	8.62457466619371e-05	0.060493
cg02732193	16	2977125	2977006	2977135	129	+	LTR	LTR/ERVK	HERVK-int	1383220	LTR/ERVK/HERVK-int/1383220	LTR/ERVK/HERVK-int/1383220.1668902		0.04	Intron	Intron	Genic	protein_coding	-3673	ENSG00000059122	-0.00218975	5.81988	0.265455	0.398174	-0.000161263
cg02732202	6	100051635	NA	NA	NA	NA	NA	NA	NA	NA	NA	NA	Island	0.08	Intergenic	Intergenic	Intergenic	protein_coding	-2971	ENSG00000112238	0.0242503	8.5103	2.55798241261321e-31	6.068440381631e-30	0.0128995
cg02732358	5	40756241	NA	NA	NA	NA	NA	NA	NA	NA	NA	NA	Island	0.12	Promoter	Promoter	Genic	protein_coding	-164	ENSG00000113638	-0.00128692	4.40243	0.496752	0.632212	-0.00466177
cg02732438	14	45366330	NA	NA	NA	NA	NA	NA	NA	NA	NA	NA	N_Shore	0.04	Promoter	Promoter	Genic	antisense	-50	ENSG00000258633	-0.00139117	6.36514	0.650656	0.761503	-0.000554851
cg02732508	16	89628853	NA	NA	NA	NA	NA	NA	NA	NA	NA	NA	S_Shore	0.04	Promoter	Promoter	Genic	protein_coding	75	ENSG00000167526	-0.0293264	66.4442	4.95818410741903e-06	1.9958029666267e-05	-0.0143942
cg02732509	12	58241200	NA	NA	NA	NA	NA	NA	NA	NA	NA	NA	S_Shore	0.06	Promoter	Promoter	Genic	protein_coding	-678	ENSG00000175215	0.00644545	23.0564	0.376388	0.517731	-0.00834279
cg02732653	20	62172589	NA	NA	NA	NA	NA	NA	NA	NA	NA	NA	S_Shelf	0.06	Exon	Exon	Genic	protein_coding	-3866	ENSG00000101213	-0.00678317	79.4415	0.0336963	0.0713655	-0.00272382
cg02732671	3	134204521	NA	NA	NA	NA	NA	NA	NA	NA	NA	NA	Island	0.07	Promoter	Promoter	Genic	retained_intron	24	ENSG00000129055	-0.00450619	5.86665	0.0398941	0.082728	-0.00733468
cg02732804	16	28075269	NA	NA	NA	NA	NA	NA	NA	NA	NA	NA	Island	0.07	Promoter	Promoter	Genic	protein_coding	-439	ENSG00000169181	0.0108461	7.87495	0.000155503	0.000515644	0.00227921
cg02732915	4	81120670	NA	NA	NA	NA	NA	NA	NA	NA	NA	NA	S_Shore	0.04	Intron	Intron	Genic	protein_coding	2012	ENSG00000152784	9.76038477062714e-05	88.1638	0.967222	0.980186	0.000338907
cg02732974	18	14478401	NA	NA	NA	NA	NA	NA	NA	NA	NA	NA	S_Shelf	0.05	Exon	Exon	Genic	processed_pseudogene	-7404	ENSG00000266242	0.00497783	84.902	0.0774534	0.146521	0.00558956
cg02733025	7	155275613	NA	NA	NA	NA	NA	NA	NA	NA	NA	NA		0.05	Intron	Intron	Genic	protein_coding	24789	ENSG00000164778	0.022355	68.5462	0.0124393	0.0294185	0.0324215
cg02733081	13	31061080	NA	NA	NA	NA	NA	NA	NA	NA	NA	NA		0.04	Intron	Intron	Genic	protein_coding	-20429	ENSG00000189403	0.00303351	87.728	0.204393	0.32473	0.00328974
cg02733093	12	118813907	NA	NA	NA	NA	NA	NA	NA	NA	NA	NA	N_Shore	0.05	Promoter	Promoter	Genic	lincRNA	173	ENSG00000270482	-0.00518005	6.18905	0.035376	0.0744805	-0.00598189
cg02733351	20	43802992	NA	NA	NA	NA	NA	NA	NA	NA	NA	NA		0.01	Promoter	Promoter	Genic	protein_coding	-525	ENSG00000124102	-0.0167543	76.0867	1.07006662605356e-05	4.13365422624058e-05	-0.000362291
cg02733385	5	170814529	NA	NA	NA	NA	NA	NA	NA	NA	NA	NA	Island	0.09	Promoter	Promoter	Genic	protein_coding	-123	ENSG00000181163	0.000738352	7.07467	0.710919	0.807439	-0.00655547
cg02733444	10	134536138	NA	NA	NA	NA	NA	NA	NA	NA	NA	NA	Island	0.1	Intron	Intron	Genic	processed_transcript	12286	ENSG00000068383	0.00211185	85.312	0.316312	0.454916	0.00654652
cg02733604	7	569418	NA	NA	NA	NA	NA	NA	NA	NA	NA	NA	N_Shore	0.01	Intergenic	Intergenic	Intergenic	lincRNA	9390	ENSG00000223855	-0.00755048	79.7257	0.0523082	0.104658	0.00238842
cg02733650	16	30441347	NA	NA	NA	NA	NA	NA	NA	NA	NA	NA	Island	0.11	Promoter	Promoter	Genic	protein_coding	4	ENSG00000179958	0.00119229	5.90262	0.51483	0.648233	-0.00386445
cg02733795	6	33422526	NA	NA	NA	NA	NA	NA	NA	NA	NA	NA	Island	0.07	Promoter	Promoter	Genic	protein_coding	170	ENSG00000213588	0.00415537	18.8992	0.501479	0.636407	-0.0179826
cg02733847	6	31649519	NA	NA	NA	NA	NA	NA	NA	NA	NA	NA	N_Shore	0.06	Promoter	Promoter	Genic	processed_transcript	218	ENSG00000204428	-0.00716622	12.3224	0.040796	0.0843477	-0.0233226
cg02733865	3	80819787	80819739	80820101	362	-	LTR	LTR/ERV1	LTR1A2	2582242	LTR/ERV1/LTR1A2/2582242	LTR/ERV1/LTR1A2/2582242.3106420	Island	0.08	Intron	Intron	Genic	lincRNA	5739	ENSG00000242781	-0.0205216	66.5374	0.141451	0.241761	-0.0205832
cg02733918	20	47801453	NA	NA	NA	NA	NA	NA	NA	NA	NA	NA	N_Shelf	0.01	Intron	Intron	Genic	protein_coding	3451	ENSG00000124214	-0.0110484	64.6356	0.0109258	0.0261763	0.0202547
cg02733994	8	141600191	NA	NA	NA	NA	NA	NA	NA	NA	NA	NA		0.04	Intron	Intron	Genic	protein_coding	15796	ENSG00000123908	0.00313174	85.8778	0.214818	0.337739	0.00374709
cg02734001	15	57551709	NA	NA	NA	NA	NA	NA	NA	NA	NA	NA		0.01	Intron	Intron	Genic	processed_transcript	7312	ENSG00000140262	0.00057713	85.2567	0.849702	0.905667	0.00300805
cg02734152	4	186944948	NA	NA	NA	NA	NA	NA	NA	NA	NA	NA		0.04	Intergenic	Intergenic	Intergenic	snRNA	2792	ENSG00000222727	-0.00155399	88.3533	0.52831	0.660032	-0.00131153
cg02734208	22	19110062	NA	NA	NA	NA	NA	NA	NA	NA	NA	NA	Island	0.09	Promoter	Promoter	Genic	protein_coding	-95	ENSG00000070413	-0.000514577	5.86172	0.853155	0.908009	-0.00460252
cg02734259	12	9559402	NA	NA	NA	NA	NA	NA	NA	NA	NA	NA		0.04	Intron	Intron	Genic	unprocessed_pseudogene	8045	ENSG00000256673	0.00730931	76.4102	0.426428	0.566991	0.017094
cg02734326	4	10020555	NA	NA	NA	NA	NA	NA	NA	NA	NA	NA	Island	0.1	Promoter	Promoter	Genic	processed_transcript	144	ENSG00000109667	0.0134329	5.05636	1.25885395135633e-05	4.82210905726665e-05	0.0100333
cg02734358	4	90227074	NA	NA	NA	NA	NA	NA	NA	NA	NA	NA	N_Shore	0.01	Intron	Intron	Genic	protein_coding	2087	ENSG00000185477	-0.0704955	33.3986	2.35528279963724e-18	2.73568995946737e-17	-0.0281167
cg02734408	15	99502684	NA	NA	NA	NA	NA	NA	NA	NA	NA	NA	S_Shore	0.05	3' UTR	Other Genic	Genic	processed_transcript	6660	ENSG00000140443	-0.0133996	91.1803	7.07689157959445e-08	3.49924259725063e-07	-0.0132563
cg02734419	7	36339044	NA	NA	NA	NA	NA	NA	NA	NA	NA	NA		0.05	3' UTR	Other Genic	Genic	protein_coding	2291	ENSG00000122547	-0.0022061	85.1091	0.33706	0.477219	-0.00167341
cg02734463	15	86288184	NA	NA	NA	NA	NA	NA	NA	NA	NA	NA	S_Shelf	0.02	3' UTR	Other Genic	Genic	processed_transcript	-2651	ENSG00000170776	-0.000960297	88.2342	0.622073	0.73871	0.000239378
cg02734472	16	699218	NA	NA	NA	NA	NA	NA	NA	NA	NA	NA	Island	0.08	Promoter	Promoter	Genic	antisense	-18	ENSG00000228201	-0.00194772	4.66058	0.539704	0.669947	-0.00409661
cg02734482	3	129761854	NA	NA	NA	NA	NA	NA	NA	NA	NA	NA		0.01	Intergenic	Intergenic	Intergenic	unprocessed_pseudogene	-7472	ENSG00000251178	0.0619397	74.7165	0.00601297	0.0152411	0.0803576
cg02734505	12	54763081	NA	NA	NA	NA	NA	NA	NA	NA	NA	NA	Island	0.08	3' UTR	Other Genic	Genic	protein_coding	-4810	ENSG00000139572	-0.145372	40.2151	2.54690244271208e-31	6.04319526328582e-30	-0.160095
cg02734527	16	4303413	4303278	4303427	149	+	SINE	SINE/Alu	AluSx	1385754	SINE/Alu/AluSx/1385754	SINE/Alu/AluSx/1385754.1671909	N_Shore	0.07	Promoter	Promoter	Genic	lincRNA	367	ENSG00000262468	0.000324416	3.5331	0.879221	0.924952	-0.00147034
cg02734600	16	67467751	NA	NA	NA	NA	NA	NA	NA	NA	NA	NA	S_Shelf	0.02	Exon	Exon	Genic	pseudogene	1156	ENSG00000203401	-0.00363382	75.2874	0.133142	0.230074	0.0116871
cg02734661	5	176074720	NA	NA	NA	NA	NA	NA	NA	NA	NA	NA	S_Shore	0.03	Promoter	Promoter	Genic	protein_coding	99	ENSG00000048140	-0.00427955	5.53337	0.0611095	0.119704	0.00039315
cg02734782	11	118272031	NA	NA	NA	NA	NA	NA	NA	NA	NA	NA	N_Shore	0.1	Promoter	Promoter	Genic	processed_transcript	-7	ENSG00000254873	-0.0025852	5.82285	0.213259	0.335793	-0.0071014
cg02734883	2	131862402	131862233	131862686	453	-	LINE	LINE/L1	L1MC3	2077101	LINE/L1/L1MC3/2077101	LINE/L1/L1MC3/2077101.2501362	N_Shore	0.02	Promoter	Promoter	Genic	protein_coding	-18	ENSG00000115762	-0.0133945	8.18427	2.82854332233161e-06	1.17155867210661e-05	-0.0134204
cg02734891	5	104728427	104727673	104728926	1253	-	LTR	LTR/ERV1	LTR2752	3147251	LTR/ERV1/LTR2752/3147251	LTR/ERV1/LTR2752/3147251.3792110		0.05	Promoter	Promoter	Genic	lincRNA	244	ENSG00000251574	-0.0030162	88.0411	0.593103	0.715072	-0.00309179
cg02734904	4	139145210	NA	NA	NA	NA	NA	NA	NA	NA	NA	NA		0.01	Promoter	Promoter	Genic	nonsense_mediated_decay	-812	ENSG00000151012	-0.00581404	83.6944	0.107112	0.192215	-0.00197256
cg02734972	12	49120245	49119994	49120290	296	-	SINE	SINE/Alu	AluJb	837649	SINE/Alu/AluJb/837649	SINE/Alu/AluJb/837649.1010211		0.02	Promoter	Promoter	Genic	protein_coding	-973	ENSG00000257987	-0.00926579	77.048	0.021487	0.0479482	0.00365034
cg02735058	6	16181250	16180247	16181508	1261	-	LTR	LTR/ERV1	LTR12C	3291558	LTR/ERV1/LTR12C/3291558	LTR/ERV1/LTR12C/3291558.3965687		0.06	Intergenic	Intergenic	Intergenic	processed_pseudogene	9413	ENSG00000216364	0.0128429	81.4389	0.117165	0.20706	0.0151825
cg02735071	8	117767874	NA	NA	NA	NA	NA	NA	NA	NA	NA	NA	N_Shore	0.04	Promoter	Promoter	Genic	protein_coding	149	ENSG00000147677	-0.00370499	5.02682	0.00896016	0.0218799	-0.000762276
cg02735133	16	23652915	NA	NA	NA	NA	NA	NA	NA	NA	NA	NA	Island	0.06	Promoter	Promoter	Genic	protein_coding	65	ENSG00000166847	-0.00617285	4.67674	0.000538357	0.00164844	-0.00668995
cg02735204	10	71871463	NA	NA	NA	NA	NA	NA	NA	NA	NA	NA		0.07	3' UTR	Other Genic	Genic	processed_transcript	6644	ENSG00000042286	-0.00463684	93.7232	0.233121	0.360097	-0.00448865
cg02735250	6	126102230	NA	NA	NA	NA	NA	NA	NA	NA	NA	NA		0.03	Promoter	Promoter	Genic	protein_coding	-77	ENSG00000111912	-0.00554594	5.35129	0.0159796	0.0368218	-0.000668226
cg02735381	4	113297357	NA	NA	NA	NA	NA	NA	NA	NA	NA	NA	N_Shelf	0.02	Intron	Intron	Genic	retained_intron	-6303	ENSG00000073331	-0.00930311	79.5511	0.0334798	0.0709603	-0.000448904
cg02735446	14	77227574	NA	NA	NA	NA	NA	NA	NA	NA	NA	NA	Island	0.06	Promoter	Promoter	Genic	lincRNA	157	ENSG00000258569	0.043009	16.164	1.18327322046832e-20	1.5846966957381e-19	0.0255131
cg02735486	4	113970935	NA	NA	NA	NA	NA	NA	NA	NA	NA	NA		0.05	Promoter	Promoter	Genic	protein_coding	50	ENSG00000145362	0.017593	58.5809	0.0479924	0.0971444	0.0309489
cg02735500	13	101184577	NA	NA	NA	NA	NA	NA	NA	NA	NA	NA	Island	0.09	Exon	Exon	Genic	protein_coding	1330	ENSG00000134864	-0.00141975	82.0231	0.56896	0.694924	0.00191371
cg02735620	4	88950514	NA	NA	NA	NA	NA	NA	NA	NA	NA	NA		0.02	Intron	Intron	Genic	retained_intron	-6702	ENSG00000118762	-0.00113884	81.6377	0.692643	0.793787	0.00446355
cg02735682	8	144946826	NA	NA	NA	NA	NA	NA	NA	NA	NA	NA	Island	0.04	Exon	Exon	Genic	protein_coding	5806	ENSG00000227184	0.00366751	81.1799	0.112898	0.200796	0.00770709
cg02735684	16	12665018	NA	NA	NA	NA	NA	NA	NA	NA	NA	NA	S_Shelf	0.01	3' UTR	Other Genic	Genic	antisense	-13467	ENSG00000259876	-0.00235004	85.4283	0.300475	0.437619	-3.10777e-05
cg02735733	11	119995687	NA	NA	NA	NA	NA	NA	NA	NA	NA	NA		0.03	Promoter	Promoter	Genic	protein_coding	599	ENSG00000137699	-0.0266012	83.0652	7.6924407785254e-10	4.63039656881432e-09	-0.0236016
cg02735762	9	135280262	NA	NA	NA	NA	NA	NA	NA	NA	NA	NA	N_Shore	0.03	Intron	Intron	Genic	protein_coding	1947	ENSG00000125482	0.0281917	7.95615	1.36720880152607e-17	1.51262797224456e-16	0.0265376
cg02735829	5	180167566	NA	NA	NA	NA	NA	NA	NA	NA	NA	NA		0.03	Promoter	Promoter	Genic	protein_coding	-467	ENSG00000174339	-0.0392807	76.547	6.43331842050043e-14	5.4718617028738e-13	-0.0276313
cg02735919	1	150265649	NA	NA	NA	NA	NA	NA	NA	NA	NA	NA	N_Shore	0.03	Promoter	Promoter	Genic	protein_coding	-640	ENSG00000187145	-0.00476476	86.6178	0.0240972	0.0530897	-0.0038975
cg02735962	10	14740875	14740822	14740896	74	-	DNA	DNA/TcMar-Mariner	MADE1	387682	DNA/TcMar-Mariner/MADE1/387682	DNA/TcMar-Mariner/MADE1/387682.468042		0.01	Intron	Intron	Genic	processed_pseudogene	25179	ENSG00000237032	-0.0122947	79.777	0.0123199	0.0291639	-0.00244956
cg02736016	12	1017144	NA	NA	NA	NA	NA	NA	NA	NA	NA	NA		0.01	Promoter	Promoter	Genic	retained_intron	258	ENSG00000060237	-0.0783013	33.2197	3.96902814348132e-18	4.54481704302416e-17	-0.0361961
cg02736186	16	72990977	NA	NA	NA	NA	NA	NA	NA	NA	NA	NA	N_Shelf	0.01	Intron	Intron	Genic	miRNA	-27779	ENSG00000221799	0.00621251	81.3562	0.280798	0.415644	0.0133006
cg02736204	1	38059219	NA	NA	NA	NA	NA	NA	NA	NA	NA	NA	N_Shelf	0.03	Promoter	Promoter	Genic	processed_transcript	474	ENSG00000134697	-0.0126156	76.0426	0.000248907	0.000801596	-0.000378593
cg02736228	1	204346643	NA	NA	NA	NA	NA	NA	NA	NA	NA	NA	N_Shore	0.04	Promoter	Promoter	Genic	processed_transcript	150	ENSG00000143850	-0.00391827	80.2871	0.145071	0.246763	0.00119101
cg02736230	5	527979	NA	NA	NA	NA	NA	NA	NA	NA	NA	NA	N_Shore	0.03	Intergenic	Intergenic	Intergenic	antisense	3159	ENSG00000250385	0.0146994	65.5831	0.0792728	0.149436	0.0349531
cg02736255	18	77213901	NA	NA	NA	NA	NA	NA	NA	NA	NA	NA	N_Shore	0.04	Intron	Intron	Genic	retained_intron	2822	ENSG00000131196	-0.0292552	74.1988	1.32311550624422e-09	7.7788292045912e-09	-0.0177475
cg02736280	17	1633745	NA	NA	NA	NA	NA	NA	NA	NA	NA	NA	N_Shelf	0.06	Promoter	Promoter	Genic	nonsense_mediated_decay	-10	ENSG00000167716	0.00304366	86.244	0.478356	0.615491	0.00333681
cg02736288	16	86012573	NA	NA	NA	NA	NA	NA	NA	NA	NA	NA		0.05	Intergenic	Intergenic	Intergenic	lincRNA	-2783	ENSG00000269667	0.00726153	92.6523	0.0155468	0.0359301	0.00773866
cg02736313	15	66329709	66329695	66329907	212	+	SINE	SINE/MIR	MIR	1319561	SINE/MIR/MIR/1319561	SINE/MIR/MIR/1319561.1592529	N_Shelf	0.01	Intron	Intron	Genic	miRNA	-2862	ENSG00000263512	-0.0644258	68.7736	1.17845338745775e-17	1.30926279037291e-16	-0.0386953
cg02736395	1	227748424	NA	NA	NA	NA	NA	NA	NA	NA	NA	NA	Island	0.05	Promoter	Promoter	Genic	rRNA	-458	ENSG00000202264	0.112265	45.3768	2.24755190328142e-50	1.27985370875948e-48	0.126994
cg02736420	13	95364569	NA	NA	NA	NA	NA	NA	NA	NA	NA	NA	Island	0.08	Promoter	Promoter	Genic	protein_coding	-180	ENSG00000125285	0.0563298	9.44704	5.25433170555622e-32	1.28859406673214e-30	0.0422591
cg02736482	1	222764068	NA	NA	NA	NA	NA	NA	NA	NA	NA	NA	S_Shore	0.03	Promoter	Promoter	Genic	antisense	764	ENSG00000225265	-0.00388989	79.6234	0.419162	0.56004	0.00345105
cg02736505	2	288785	NA	NA	NA	NA	NA	NA	NA	NA	NA	NA	Island	0.1	Promoter	Promoter	Genic	protein_coding	66	ENSG00000189292	0.0397865	16.8282	1.08754486163189e-13	9.09916838237185e-13	0.00652863
cg02736548	22	42470223	NA	NA	NA	NA	NA	NA	NA	NA	NA	NA	Island	0.13	Promoter	Promoter	Genic	protein_coding	-32	ENSG00000177096	0.0214727	7.17704	3.08341387809109e-08	1.58229801893689e-07	0.0127812
cg02736560	1	68257754	68257586	68258006	420	+	LINE	LINE/L2	L2b	129089	LINE/L2/L2b/129089	LINE/L2/L2b/129089.154754		0.01	Intron	Intron	Genic	snRNA	-19418	ENSG00000238778	-0.0191227	78.5398	1.79024903007599e-14	1.5896194634571e-13	-0.00699341
cg02736602	1	197744226	NA	NA	NA	NA	NA	NA	NA	NA	NA	NA	Island	0.14	Promoter	Promoter	Genic	protein_coding	96	ENSG00000213047	0.0100229	12.8457	0.0119908	0.0284614	-0.0211174
cg02736639	13	23947518	NA	NA	NA	NA	NA	NA	NA	NA	NA	NA	N_Shore	0.03	Promoter	Promoter	Genic	processed_pseudogene	-44	ENSG00000232163	0.00115021	86.3953	0.690708	0.792318	0.00207545
cg02736846	1	31406027	NA	NA	NA	NA	NA	NA	NA	NA	NA	NA		0.02	3' UTR	Other Genic	Genic	snoRNA	2593	ENSG00000200154	-0.00112217	84.0484	0.640148	0.753281	0.00168587
cg02736908	17	29887376	NA	NA	NA	NA	NA	NA	NA	NA	NA	NA	Island	0.08	Promoter	Promoter	Genic	miRNA	361	ENSG00000207614	0.0154697	58.804	0.0696572	0.133858	0.0118851
cg02736928	8	99055967	NA	NA	NA	NA	NA	NA	NA	NA	NA	NA	N_Shore	0.02	Promoter	Promoter	Genic	processed_transcript	393	ENSG00000156482	0.00213299	82.0257	0.638153	0.751738	0.00720395
cg02736966	4	148119477	148119383	148119554	171	+	SINE	SINE/MIR	MIRb	2951442	SINE/MIR/MIRb/2951442	SINE/MIR/MIRb/2951442.3554105		0.01	Intergenic	Intergenic	Intergenic	miRNA	146392	ENSG00000221369	-0.0504522	60.0008	4.01447877474592e-10	2.48037567165436e-09	-0.012307
cg02736969	21	34442674	NA	NA	NA	NA	NA	NA	NA	NA	NA	NA	Island	0.03	Promoter	Promoter	Genic	protein_coding	224	ENSG00000184221	0.00535423	8.16327	0.0182538	0.041481	0.00310543
cg02737022	1	246761343	246761302	246761581	279	-	SINE	SINE/Alu	AluJb	362728	SINE/Alu/AluJb/362728	SINE/Alu/AluJb/362728.438419		0.02	Intron	Intron	Genic	sense_intronic	-7832	ENSG00000225300	0.00251232	75.0409	0.552475	0.681045	0.0181327
cg02737068	2	73340007	NA	NA	NA	NA	NA	NA	NA	NA	NA	NA	Island	0.13	Promoter	Promoter	Genic	protein_coding	139	ENSG00000135631	0.00302278	4.57129	0.286406	0.422074	-0.000308039
cg02737149	6	31708032	NA	NA	NA	NA	NA	NA	NA	NA	NA	NA	Island	0.05	Promoter	Promoter	Genic	nonsense_mediated_decay	29	ENSG00000204410	-1.57053e-05	6.76177	0.995098	0.99711	-0.00233329
cg02737219	7	41621468	NA	NA	NA	NA	NA	NA	NA	NA	NA	NA		0.01	Intergenic	Intergenic	Intergenic	processed_transcript	110694	ENSG00000122641	-0.0237874	77.7567	1.92691737115752e-07	9.08872551119161e-07	-0.0102266
cg02737268	20	3780182	NA	NA	NA	NA	NA	NA	NA	NA	NA	NA	S_Shelf	0.09	Intron	Intron	Genic	processed_transcript	-1536	ENSG00000101224	0.129687	39.4525	5.37050953476837e-23	8.24187284493156e-22	0.10608
cg02737307	1	152190020	NA	NA	NA	NA	NA	NA	NA	NA	NA	NA	S_Shore	0.06	Exon	Exon	Genic	protein_coding	6649	ENSG00000197915	-0.0031993	79.9521	0.597841	0.718933	0.000393216
cg02737321	3	184031238	NA	NA	NA	NA	NA	NA	NA	NA	NA	NA	N_Shore	0.02	Intron	Intron	Genic	protein_coding	-1045	ENSG00000114867	0.00203421	87.5998	0.475813	0.613129	0.00321631
cg02737335	1	3379884	NA	NA	NA	NA	NA	NA	NA	NA	NA	NA		0.05	Exon	Exon	Genic	protein_coding	-2685	ENSG00000130762	-0.02987	78.6127	7.0777753380094e-14	6.0025895279939e-13	-0.0240487
cg02737379	3	119379530	NA	NA	NA	NA	NA	NA	NA	NA	NA	NA		0.01	Promoter	Promoter	Genic	nonsense_mediated_decay	-39	ENSG00000121577	-0.0166291	72.5476	0.000341406	0.00107768	0.00460319
cg02737399	4	8081226	NA	NA	NA	NA	NA	NA	NA	NA	NA	NA		0.05	Intron	Intron	Genic	protein_coding	-7513	ENSG00000163995	-0.010509	78.5956	0.0419017	0.0863427	-0.00466934
cg02737458	16	80178491	80178409	80178525	116	+	LINE	LINE/L2	L2c	1508188	LINE/L2/L2c/1508188	LINE/L2/L2c/1508188.1816940		0.01	Intron	Intron	Genic	lincRNA	-34535	ENSG00000261376	-0.078045	27.2109	1.03110644116483e-22	1.5586086718842e-21	-0.0466215
cg02737486	4	170917265	NA	NA	NA	NA	NA	NA	NA	NA	NA	NA		0.01	Intron	Intron	Genic	protein_coding	7642	ENSG00000198948	-0.0248493	76.6405	0.0473533	0.0960382	-0.00935065
cg02737507	2	43145309	43145211	43145348	137	-	LINE	LINE/L2	L2b	1952117	LINE/L2/L2b/1952117	LINE/L2/L2b/1952117.2348895		0.04	Intergenic	Intergenic	Intergenic	lincRNA	87891	ENSG00000224739	-0.00439905	83.0542	0.159712	0.26671	-0.00218447
cg02737517	20	62729726	62729687	62729733	46	+	Simple_repeat	Simple_repeat	(CATCTT)n	2340749	Simple_repeat/(CATCTT)n/2340749	Simple_repeat/(CATCTT)n/2340749.2817221	Island	0.08	Exon	Exon	Genic	protein_coding	8798	ENSG00000125522	-0.000990071	96.0316	0.605242	0.725018	-0.00112143
cg02737554	3	36690229	NA	NA	NA	NA	NA	NA	NA	NA	NA	NA		0.01	Intergenic	Intergenic	Intergenic	unprocessed_pseudogene	-11280	ENSG00000231382	-0.0145753	72.4959	0.0178515	0.0406541	0.00672011
cg02737575	10	38295991	NA	NA	NA	NA	NA	NA	NA	NA	NA	NA	N_Shelf	0.01	Intergenic	Intergenic	Intergenic	protein_coding	-3587	ENSG00000189180	-0.00605756	82.3214	0.11084	0.197779	-0.000455415
cg02737619	1	2222440	NA	NA	NA	NA	NA	NA	NA	NA	NA	NA	Island	0.07	Intron	Intron	Genic	retained_intron	-12645	ENSG00000157933	0.00111777	5.85992	0.613299	0.731666	-0.00169771
cg02737621	1	28585395	NA	NA	NA	NA	NA	NA	NA	NA	NA	NA	N_Shore	0.02	Promoter	Promoter	Genic	protein_coding	-643	ENSG00000130766	-0.0554972	23.3943	1.83261001047152e-42	7.36248266418989e-41	-0.0397307
cg02737625	11	58910156	NA	NA	NA	NA	NA	NA	NA	NA	NA	NA	Island	0.05	Promoter	Promoter	Genic	protein_coding	-65	ENSG00000166801	-0.0016159	4.18138	0.432752	0.57296	-0.000611906
cg02737738	7	70157145	70156861	70157151	290	-	SINE	SINE/Alu	AluSx	3606706	SINE/Alu/AluSx/3606706	SINE/Alu/AluSx/3606706.4347693	N_Shore	0.03	Intron	Intron	Genic	processed_transcript	-2714	ENSG00000158321	0.0033658	88.0927	0.143301	0.244326	0.00407923
cg02737746	9	17578174	NA	NA	NA	NA	NA	NA	NA	NA	NA	NA	N_Shore	0.02	Promoter	Promoter	Genic	processed_transcript	-906	ENSG00000107295	-0.0151059	77.4193	0.000860312	0.00254817	-0.00276071
cg02737759	12	72057786	NA	NA	NA	NA	NA	NA	NA	NA	NA	NA	Island	0.04	Promoter	Promoter	Genic	protein_coding	-37	ENSG00000133858	0.000217318	5.95432	0.901069	0.939148	0.00199111
cg02737782	1	8014393	NA	NA	NA	NA	NA	NA	NA	NA	NA	NA	Island	0.1	Promoter	Promoter	Genic	protein_coding	42	ENSG00000116288	-0.00444382	4.00954	0.208646	0.33007	-0.00737183
cg02737801	1	43638006	NA	NA	NA	NA	NA	NA	NA	NA	NA	NA	Island	0.09	Promoter	Promoter	Genic	protein_coding	5	ENSG00000243710	-0.00177355	4.58142	0.172889	0.284357	-0.00439322
cg02737830	12	64616354	NA	NA	NA	NA	NA	NA	NA	NA	NA	NA	Island	0.06	Promoter	Promoter	Genic	processed_transcript	237	ENSG00000243024	-0.017201	4.194	2.33588620625354e-13	1.90565956092752e-12	-0.0177252
cg02737840	9	130006133	NA	NA	NA	NA	NA	NA	NA	NA	NA	NA	N_Shore	0.01	Intron	Intron	Genic	processed_transcript	-1483	ENSG00000136895	-0.00368315	79.8487	0.244696	0.373944	0.00603118
cg02738049	15	43663357	NA	NA	NA	NA	NA	NA	NA	NA	NA	NA	Island	0.12	Promoter	Promoter	Genic	protein_coding	44	ENSG00000137822	-0.00124051	5.92297	0.538647	0.66904	-0.00653141
cg02738081	3	184971844	NA	NA	NA	NA	NA	NA	NA	NA	NA	NA	Island	0.1	Promoter	Promoter	Genic	processed_transcript	-7	ENSG00000113790	-0.00167893	4.97978	0.646842	0.758459	-0.00500603
cg02738086	22	41941494	41941431	41941550	119	-	SINE	SINE/MIR	MIR	2439783	SINE/MIR/MIR/2439783	SINE/MIR/MIR/2439783.2936333	S_Shore	0.02	Promoter	Promoter	Genic	protein_coding	-884	ENSG00000100413	-0.052792	64.6513	2.07782590387857e-18	2.42308874852266e-17	-0.0266196
cg02738156	2	6910588	NA	NA	NA	NA	NA	NA	NA	NA	NA	NA		0.02	Promoter	Promoter	Genic	lincRNA	-146	ENSG00000205837	-0.0188694	14.4434	9.6459503119243e-05	0.000329233	-0.0193556
cg02738188	2	159722254	159719855	159722337	2482	-	Satellite	Satellite	SATR1	2114465	Satellite/SATR1/2114465	Satellite/SATR1/2114465.2546096		0.04	Intergenic	Intergenic	Intergenic	transcribed_unprocessed_pseudogene	3431	ENSG00000251491	-0.00324243	77.3192	0.360791	0.501915	0.0055818
cg02738205	16	82741062	NA	NA	NA	NA	NA	NA	NA	NA	NA	NA		0.01	Intron	Intron	Genic	sense_intronic	-65862	ENSG00000260862	-0.0167417	73.6272	0.000842798	0.00250044	0.00313674
cg02738255	20	25231685	NA	NA	NA	NA	NA	NA	NA	NA	NA	NA	S_Shelf	0.01	Intron	Intron	Genic	protein_coding	2980	ENSG00000100994	-0.00319154	83.3597	0.228047	0.353946	0.00103755
cg02738256	10	21805358	NA	NA	NA	NA	NA	NA	NA	NA	NA	NA	Island	0.07	Exon	Exon	Genic	protein_coding	1490	ENSG00000180592	0.00693651	9.856	0.000346317	0.00109199	-0.00714677
cg02738262	5	235221	NA	NA	NA	NA	NA	NA	NA	NA	NA	NA		0.04	Promoter	Promoter	Genic	retained_intron	685	ENSG00000073578	0.00346832	80.1895	0.251326	0.381771	0.00869965
cg02738272	4	41645242	NA	NA	NA	NA	NA	NA	NA	NA	NA	NA	N_Shore	0.02	Intron	Intron	Genic	protein_coding	29749	ENSG00000064042	-0.011622	78.5484	2.68073589698265e-05	9.84694542614922e-05	-0.0011023
cg02738298	3	51749852	NA	NA	NA	NA	NA	NA	NA	NA	NA	NA	Island	0.05	3' UTR	Other Genic	Genic	processed_transcript	4564	ENSG00000164082	-0.0140857	48.4914	0.0159742	0.0368105	0.00143164
cg02738374	13	113410361	NA	NA	NA	NA	NA	NA	NA	NA	NA	NA	Island	0.06	Intron	Intron	Genic	antisense	-1354	ENSG00000232684	0.00923728	85.1886	0.0123157	0.0291552	0.00978186
cg02738617	2	58023996	NA	NA	NA	NA	NA	NA	NA	NA	NA	NA		0.02	Intergenic	Intergenic	Intergenic	transcribed_processed_pseudogene	31907	ENSG00000271615	-0.0577943	58.8472	5.02284924919791e-13	3.99131075722178e-12	-0.024649
cg02738641	13	114303736	NA	NA	NA	NA	NA	NA	NA	NA	NA	NA	S_Shore	0.05	Exon	Exon	Genic	protein_coding	8765	ENSG00000186009	0.0151989	74.7009	0.0018034	0.00505743	0.0241145
cg02738677	3	133265129	NA	NA	NA	NA	NA	NA	NA	NA	NA	NA		0.12	Promoter	Promoter	Genic	processed_pseudogene	-13	ENSG00000250983	0.0349599	68.8885	5.50239833643933e-07	2.46763211599209e-06	0.027913
cg02738763	15	102264749	NA	NA	NA	NA	NA	NA	NA	NA	NA	NA	Island	0.1	Promoter	Promoter	Genic	protein_coding	58	ENSG00000185418	-0.00113283	3.26531	0.475005	0.612349	-0.00428654
cg02738983	2	202315807	NA	NA	NA	NA	NA	NA	NA	NA	NA	NA	N_Shore	0.02	Promoter	Promoter	Genic	processed_transcript	369	ENSG00000115993	-0.00651602	5.86695	0.00976006	0.0236329	-0.000146354
cg02739013	4	114681314	NA	NA	NA	NA	NA	NA	NA	NA	NA	NA	N_Shore	0.01	Promoter	Promoter	Genic	protein_coding	910	ENSG00000145349	0.00115221	17.6828	0.745033	0.832782	0.0121261
cg02739040	13	112547370	NA	NA	NA	NA	NA	NA	NA	NA	NA	NA	N_Shore	0.05	Intergenic	Intergenic	Intergenic	lincRNA	-6929	ENSG00000226903	0.0118877	20.7685	0.291851	0.428046	0.00206181
cg02739052	2	239332774	NA	NA	NA	NA	NA	NA	NA	NA	NA	NA	N_Shelf	0.02	Intergenic	Intergenic	Intergenic	processed_transcript	-2609	ENSG00000065802	0.00444226	88.2606	0.034596	0.0730467	0.00564446
cg02739280	11	20119229	NA	NA	NA	NA	NA	NA	NA	NA	NA	NA		0.04	Exon	Exon	Genic	retained_intron	-6528	ENSG00000166833	-0.0213638	81.6699	2.57544390143543e-07	1.19869264925173e-06	-0.0178621
cg02739437	4	168156813	NA	NA	NA	NA	NA	NA	NA	NA	NA	NA	S_Shore	0.02	Promoter	Promoter	Genic	protein_coding	-866	ENSG00000196104	-0.0535911	60.8174	3.50286845619866e-22	5.14129248370493e-21	-0.0228143
cg02739500	16	2070206	NA	NA	NA	NA	NA	NA	NA	NA	NA	NA	Island	0.1	Promoter	Promoter	Genic	protein_coding	660	ENSG00000183971	0.0187601	6.87518	5.26762766094446e-10	3.22079920464513e-09	0.0115633
cg02739593	2	60880222	NA	NA	NA	NA	NA	NA	NA	NA	NA	NA		0.04	Intergenic	Intergenic	Intergenic	misc_RNA	12382	ENSG00000242158	0.00201841	86.4549	0.378763	0.520162	0.00246765
cg02739708	8	54794183	NA	NA	NA	NA	NA	NA	NA	NA	NA	NA	Island	0.06	Promoter	Promoter	Genic	processed_transcript	722	ENSG00000147509	0.00769476	8.0909	0.00655303	0.0164792	-0.00043693
cg02739744	7	2613265	NA	NA	NA	NA	NA	NA	NA	NA	NA	NA		0.06	Intron	Intron	Genic	processed_transcript	-6479	ENSG00000106012	-0.0022689	76.5019	0.390665	0.532059	0.00413008
cg02739850	15	86380880	86380539	86380915	376	-	LTR	LTR/ERVL-MaLR	MLT1B	1354267	LTR/ERVL-MaLR/MLT1B/1354267	LTR/ERVL-MaLR/MLT1B/1354267.1634379	N_Shelf	0.01	Intergenic	Intergenic	Intergenic	miRNA	12014	ENSG00000264406	-0.0181974	78.7633	0.000162322	0.000536796	-0.0064814
cg02739853	6	159398502	NA	NA	NA	NA	NA	NA	NA	NA	NA	NA		0.01	Promoter	Promoter	Genic	processed_transcript	-628	ENSG00000130363	-0.000451893	76.7635	0.930289	0.957469	0.0148418
cg02739870	5	1113320	NA	NA	NA	NA	NA	NA	NA	NA	NA	NA	S_Shore	0.02	Intergenic	Intergenic	Intergenic	protein_coding	-1170	ENSG00000113504	-0.0618273	32.1542	2.32018895597446e-12	1.74471709414707e-11	-0.030874
cg02739915	7	65583242	65582955	65583262	307	-	SINE	SINE/Alu	AluSx	3597263	SINE/Alu/AluSx/3597263	SINE/Alu/AluSx/3597263.4336345	S_Shelf	0.01	Intron	Intron	Genic	retained_intron	3396	ENSG00000241258	-0.0346879	64.5971	5.22839028257208e-06	2.09868242924646e-05	-0.00332924
cg02740007	6	164506581	NA	NA	NA	NA	NA	NA	NA	NA	NA	NA		0.02	Promoter	Promoter	Genic	lincRNA	112	ENSG00000260422	-0.0191545	81.0155	0.0003634	0.00114225	-0.0126415
cg02740040	7	66383709	66383426	66383728	302	-	SINE	SINE/Alu	AluSx	3599093	SINE/Alu/AluSx/3599093	SINE/Alu/AluSx/3599093.4338552	N_Shelf	0.02	Intergenic	Intergenic	Intergenic	protein_coding	-2503	ENSG00000106609	0.0107122	72.5804	0.0899402	0.166171	0.0289614
cg02740061	7	4828519	NA	NA	NA	NA	NA	NA	NA	NA	NA	NA	Island	0.06	Promoter	Promoter	Genic	miRNA	-249	ENSG00000264474	0.00413199	78.2464	0.151244	0.255226	0.00926452
cg02740065	2	236720733	NA	NA	NA	NA	NA	NA	NA	NA	NA	NA		0.06	Intron	Intron	Genic	protein_coding	-28702	ENSG00000222007	0.00297771	84.3866	0.213564	0.336167	0.00376878
cg02740093	16	11930389	NA	NA	NA	NA	NA	NA	NA	NA	NA	NA		0.01	3' UTR	Other Genic	Genic	lincRNA	-7687	ENSG00000262117	-0.0291109	79.3093	7.94147376354724e-16	7.7827346628088e-15	-0.018406
cg02740128	17	7123860	NA	NA	NA	NA	NA	NA	NA	NA	NA	NA	S_Shore	0.04	Promoter	Promoter	Genic	retained_intron	103	ENSG00000072778	-0.00557137	6.05878	0.00144638	0.00412427	-0.00401449
cg02740308	2	132414348	132412746	132414379	1633	-	LINE	LINE/L1	L1MA7	2077827	LINE/L1/L1MA7/2077827	LINE/L1/L1MA7/2077827.2502236	N_Shore	0.01	Intergenic	Intergenic	Intergenic	processed_pseudogene	-8403	ENSG00000270930	-0.0337195	69.344	2.00633093709844e-07	9.4478804947377e-07	-0.00868114
cg02740606	11	67206418	NA	NA	NA	NA	NA	NA	NA	NA	NA	NA	S_Shelf	0.05	Promoter	Promoter	Genic	protein_coding	-880	ENSG00000213402	-0.0312764	77.4981	5.13611073635004e-05	0.000181885	-0.0243073
cg02740658	2	46926069	NA	NA	NA	NA	NA	NA	NA	NA	NA	NA	Island	0.11	Promoter	Promoter	Genic	protein_coding	-22	ENSG00000171150	-0.00223823	4.82428	0.271869	0.405571	-0.00576469
cg02740696	2	74348255	NA	NA	NA	NA	NA	NA	NA	NA	NA	NA	S_Shore	0.03	Promoter	Promoter	Genic	processed_pseudogene	448	ENSG00000257800	0.00075941	72.007	0.906702	0.942694	0.0164613
cg02740861	16	71061931	NA	NA	NA	NA	NA	NA	NA	NA	NA	NA		0.02	Intron	Intron	Genic	nonsense_mediated_decay	32558	ENSG00000157423	0.00863389	52.1889	0.163034	0.271214	0.0486022
cg02740893	2	27616439	NA	NA	NA	NA	NA	NA	NA	NA	NA	NA	Island	0.05	Promoter	Promoter	Genic	processed_pseudogene	-205	ENSG00000213453	0.0220766	55.8168	0.000147616	0.000491002	0.0364712
cg02740947	17	33446536	NA	NA	NA	NA	NA	NA	NA	NA	NA	NA	Island	0.08	Promoter	Promoter	Genic	protein_coding	29	ENSG00000185379	-0.00401035	6.71009	0.0430716	0.088444	-0.00961933
cg02740950	6	32055534	NA	NA	NA	NA	NA	NA	NA	NA	NA	NA	Island	0.11	Intron	Intron	Genic	rRNA	-9129	ENSG00000252512	0.0109194	7.61767	0.000553102	0.00169022	0.00091612
cg02741056	16	84347783	NA	NA	NA	NA	NA	NA	NA	NA	NA	NA	S_Shore	0.03	Intron	Intron	Genic	retained_intron	-1880	ENSG00000103175	-0.0351866	72.1906	1.62047316522729e-25	2.85571779973221e-24	-0.0196101
cg02741158	16	65155639	NA	NA	NA	NA	NA	NA	NA	NA	NA	NA	Island	0.04	Promoter	Promoter	Genic	protein_coding	194	ENSG00000140937	0.020958	5.83942	9.90458957152379e-19	1.17786795957752e-17	0.0229512
cg02741177	4	71263061	71262944	71263275	331	+	LINE	LINE/L1	L1PA15	2847969	LINE/L1/L1PA15/2847969	LINE/L1/L1PA15/2847969.3428169		0.01	Promoter	Promoter	Genic	protein_coding	-538	ENSG00000171199	-0.0109928	70.9895	0.0900911	0.16641	0.0120993
cg02741216	10	98945465	NA	NA	NA	NA	NA	NA	NA	NA	NA	NA	Island	0.11	Promoter	Promoter	Genic	protein_coding	50	ENSG00000187122	0.0102011	9.29902	3.65139027091653e-07	1.67033900797444e-06	-0.00562554
cg02741229	5	140767197	NA	NA	NA	NA	NA	NA	NA	NA	NA	NA	Island	0.05	Promoter	Promoter	Genic	protein_coding	-255	ENSG00000253953	0.0306346	8.7825	9.55871482037915e-18	1.0695054134466e-16	0.022285
cg02741249	16	23521983	23521958	23522031	73	-	DNA	DNA/hAT-Blackjack	MER53	1427262	DNA/hAT-Blackjack/MER53/1427262	DNA/hAT-Blackjack/MER53/1427262.1720743	S_Shore	0.04	Promoter	Promoter	Genic	retained_intron	-168	ENSG00000103365	-0.0038329	9.55418	0.234932	0.362258	-0.0115553
cg02741291	16	4901809	4901592	4901839	247	+	SINE	SINE/Alu	AluJb	1387010	SINE/Alu/AluJb/1387010	SINE/Alu/AluJb/1387010.1673352	S_Shelf	0.01	Promoter	Promoter	Genic	protein_coding	-407	ENSG00000118900	-0.00776289	66.5392	0.192451	0.309689	0.0208645
cg02741305	5	42755556	42755467	42755614	147	-	LINE	LINE/L2	L2d2	3066207	LINE/L2/L2d2/3066207	LINE/L2/L2d2/3066207.3694003		0.01	Intergenic	Intergenic	Intergenic	protein_coding	-1347	ENSG00000198865	-0.00353465	81.8208	0.429673	0.570015	0.00281461
cg02741329	3	116158857	116158566	116158866	300	-	SINE	SINE/Alu	AluSx	2623712	SINE/Alu/AluSx/2623712	SINE/Alu/AluSx/2623712.3157108		0.03	Intron	Intron	Genic	protein_coding	4973	ENSG00000185565	0.003342	80.2027	0.462562	0.600913	0.0098414
cg02741359	17	36508891	NA	NA	NA	NA	NA	NA	NA	NA	NA	NA	Island	0.08	Promoter	Promoter	Genic	protein_coding	65	ENSG00000174111	0.0129044	8.43474	0.000107958	0.000365996	0.00178901
cg02741419	6	31670760	NA	NA	NA	NA	NA	NA	NA	NA	NA	NA	Island	0.08	Promoter	Promoter	Genic	nonsense_mediated_decay	1	ENSG00000204427	-0.0017804	3.64847	0.197204	0.31578	-0.0040263
cg02741426	8	77619401	NA	NA	NA	NA	NA	NA	NA	NA	NA	NA		0.01	Intron	Intron	Genic	protein_coding	3121	ENSG00000091656	-7.08386e-05	80.4792	0.987975	0.992882	0.00851144
cg02741519	15	30816232	NA	NA	NA	NA	NA	NA	NA	NA	NA	NA		0.02	Intergenic	Intergenic	Intergenic	unprocessed_pseudogene	7950	ENSG00000260784	-0.0353086	59.6332	3.13159183318485e-15	2.94031043401126e-14	-0.00310064
cg02741521	3	9745610	9745564	9745622	58	+	Simple_repeat	Simple_repeat	(GCC)n	2469902	Simple_repeat/(GCC)n/2469902	Simple_repeat/(GCC)n/2469902.2972445	Island	0.14	Promoter	Promoter	Genic	retained_intron	93	ENSG00000144550	0.134079	11.5926	1.8281337357591e-61	1.62650781937074e-59	0.10824
cg02741544	8	141567390	NA	NA	NA	NA	NA	NA	NA	NA	NA	NA		0.05	Intron	Intron	Genic	retained_intron	-1053	ENSG00000123908	-0.0029552	85.4216	0.362802	0.503952	-0.00253196
cg02741548	3	30936531	NA	NA	NA	NA	NA	NA	NA	NA	NA	NA	S_Shore	0.03	Promoter	Promoter	Genic	protein_coding	-274	ENSG00000144644	-0.0220963	35.6502	0.00452457	0.0117612	0.00398582
cg02741554	4	74965278	NA	NA	NA	NA	NA	NA	NA	NA	NA	NA	Island	0.05	Promoter	Promoter	Genic	protein_coding	-268	ENSG00000081041	0.0516129	7.64113	1.32345966760712e-23	2.10320235570493e-22	0.0465759
cg02741698	11	67381142	NA	NA	NA	NA	NA	NA	NA	NA	NA	NA	N_Shelf	0.02	Promoter	Promoter	Genic	processed_transcript	-87	ENSG00000231793	-0.011047	77.6939	0.000331749	0.001049	0.000864632
cg02741744	12	100594734	NA	NA	NA	NA	NA	NA	NA	NA	NA	NA	Island	0.05	Promoter	Promoter	Genic	protein_coding	105	ENSG00000075089	0.00114635	4.63685	0.571138	0.696704	0.00221167
cg02741808	17	73780792	NA	NA	NA	NA	NA	NA	NA	NA	NA	NA	N_Shore	0.03	Promoter	Promoter	Genic	protein_coding	-60	ENSG00000132478	-0.00512314	5.89919	0.000325881	0.00103156	-0.00102901
cg02741811	7	50518921	NA	NA	NA	NA	NA	NA	NA	NA	NA	NA	S_Shore	0.01	Promoter	Promoter	Genic	protein_coding	-833	ENSG00000132436	0.0014648	80.153	0.765782	0.847749	0.0106282
cg02741854	5	52285176	NA	NA	NA	NA	NA	NA	NA	NA	NA	NA	Island	0.05	Promoter	Promoter	Genic	nonsense_mediated_decay	6	ENSG00000164171	-0.00437851	7.81593	0.0747399	0.14212	-0.00996555
cg02741882	16	29888096	NA	NA	NA	NA	NA	NA	NA	NA	NA	NA	Island	0.11	Exon	Exon	Genic	retained_intron	9244	ENSG00000174938	0.128076	8.85022	1.1289326357455e-97	3.31430728252218e-95	0.113787
cg02741985	17	80059408	NA	NA	NA	NA	NA	NA	NA	NA	NA	NA	S_Shore	0.01	Promoter	Promoter	Genic	protein_coding	318	ENSG00000176155	-0.00950942	72.8252	0.0166424	0.0381912	0.0113818
cg02742069	5	1912167	1912068	1912237	169	-	LINE	LINE/L1	L1M4	3011738	LINE/L1/L1M4/3011738	LINE/L1/L1M4/3011738.3627595		0.08	Intergenic	Intergenic	Intergenic	lincRNA	-21810	ENSG00000248994	-0.0194647	71.4852	4.99204452174706e-09	2.77696416464559e-08	-0.0161687
cg02742085	17	46115407	NA	NA	NA	NA	NA	NA	NA	NA	NA	NA	S_Shore	0.04	Promoter	Promoter	Genic	protein_coding	-15	ENSG00000005243	-0.00294182	15.0231	0.342387	0.482869	-0.0117863
cg02742133	14	77608987	NA	NA	NA	NA	NA	NA	NA	NA	NA	NA	S_Shore	0.01	Promoter	Promoter	Genic	protein_coding	90	ENSG00000177108	-0.0125957	17.7672	0.10127	0.183498	-0.00143452
cg02742186	13	21100191	NA	NA	NA	NA	NA	NA	NA	NA	NA	NA	Island	0.09	Promoter	Promoter	Genic	protein_coding	-195	ENSG00000165475	-0.00147917	2.29223	0.21219	0.33449	-0.00522661
cg02742214	6	13486933	NA	NA	NA	NA	NA	NA	NA	NA	NA	NA	Island	0.05	Promoter	Promoter	Genic	antisense	407	ENSG00000237786	0.000160556	4.36965	0.904535	0.941334	0.00121791
cg02742281	16	3027577	3027508	3028466	958	+	LINE	LINE/L1	L1M4b	1383302	LINE/L1/L1M4b/1383302	LINE/L1/L1M4b/1383302.1669004	N_Shelf	0.02	Promoter	Promoter	Genic	nonsense_mediated_decay	-50	ENSG00000127564	-0.00705098	88.4315	0.00328809	0.00878283	-0.00582908
cg02742418	12	129280388	NA	NA	NA	NA	NA	NA	NA	NA	NA	NA	Island	0.04	Intron	Intron	Genic	protein_coding	5858	ENSG00000139370	0.0184213	80.669	1.11320477329758e-05	4.29099295845197e-05	0.0230615
cg02742455	11	66489646	NA	NA	NA	NA	NA	NA	NA	NA	NA	NA		0.02	Promoter	Promoter	Genic	protein_coding	-776	ENSG00000173898	0.00620865	87.0861	0.124282	0.217454	0.00743942
cg02742517	2	64979061	NA	NA	NA	NA	NA	NA	NA	NA	NA	NA	S_Shore	0.02	Promoter	Promoter	Genic	processed_transcript	-922	ENSG00000179833	-0.00164612	3.91959	0.476674	0.613941	0.0053022
cg02742533	7	75608829	NA	NA	NA	NA	NA	NA	NA	NA	NA	NA		0.09	Promoter	Promoter	Genic	protein_coding	-848	ENSG00000127948	0.00353706	85.2125	0.159335	0.266197	0.00678758
cg02742551	3	186286903	186286722	186287089	367	-	LINE	LINE/L2	L2b	2727972	LINE/L2/L2b/2727972	LINE/L2/L2b/2727972.3283436	N_Shore	0.02	Intron	Intron	Genic	protein_coding	1204	ENSG00000113838	-0.017183	77.6596	0.00022335	0.000724062	-0.00521669
cg02742676	5	140357014	NA	NA	NA	NA	NA	NA	NA	NA	NA	NA		0.01	Intron	Intron	Genic	protein_coding	11194	ENSG00000243232	-0.00418024	75.2058	0.483983	0.620604	0.0135414
cg02742775	12	110156442	NA	NA	NA	NA	NA	NA	NA	NA	NA	NA	Island	0.1	Intron	Intron	Genic	processed_transcript	3902	ENSG00000139438	0.0727031	26.6068	5.97404828533913e-23	9.14399253935975e-22	0.0326207
cg02742906	13	112758625	NA	NA	NA	NA	NA	NA	NA	NA	NA	NA	Island	0.09	Intergenic	Intergenic	Intergenic	lincRNA	2571	ENSG00000229520	0.0480307	11.8923	5.09572236858041e-32	1.25095777559926e-30	0.0267978
cg02742971	2	19558059	NA	NA	NA	NA	NA	NA	NA	NA	NA	NA	Island	0.05	Promoter	Promoter	Genic	processed_transcript	325	ENSG00000143867	0.0154967	7.85836	3.03220224898183e-09	1.72208907222412e-08	0.00977725
cg02742996	10	70477819	70477812	70478164	352	+	SINE	SINE/Alu	AluY	465440	SINE/Alu/AluY/465440	SINE/Alu/AluY/465440.561805	N_Shelf	0.07	Promoter	Promoter	Genic	processed_pseudogene	-267	ENSG00000270494	-0.00358475	83.3513	0.357502	0.498492	-0.00199016
cg02743029	1	210405212	NA	NA	NA	NA	NA	NA	NA	NA	NA	NA	N_Shore	0.01	Promoter	Promoter	Genic	protein_coding	-932	ENSG00000082497	-0.011544	14.4435	0.081757	0.153389	-0.00764189
cg02743050	15	57999273	NA	NA	NA	NA	NA	NA	NA	NA	NA	NA	Island	0.07	Promoter	Promoter	Genic	processed_transcript	-13	ENSG00000255529	-0.00779301	5.33687	5.12821311232311e-05	0.000181624	-0.00980282
cg02743070	10	80834309	NA	NA	NA	NA	NA	NA	NA	NA	NA	NA	S_Shelf	0.02	Intron	Intron	Genic	protein_coding	5517	ENSG00000108175	-0.0349582	73.678	1.25572474730519e-20	1.67955064171275e-19	-0.0178122
cg02743091	6	2999911	2999882	3000075	193	+	Low_complexity	Low_complexity	G-rich	3270645	Low_complexity/G-rich/3270645	Low_complexity/G-rich/3270645.3940731	N_Shore	0.09	Promoter	Promoter	Genic	protein_coding	-199	ENSG00000124588	0.00119946	5.91006	0.639767	0.753018	-0.00298583
cg02743136	17	75398583	NA	NA	NA	NA	NA	NA	NA	NA	NA	NA	S_Shore	0.04	Promoter	Promoter	Genic	protein_coding	400	ENSG00000184640	-0.00439782	90.1435	0.0266191	0.0579789	-0.00393413
cg02743218	2	135782014	135781962	135782099	137	+	LINE	LINE/L2	L2d2	2082592	LINE/L2/L2d2/2082592	LINE/L2/L2d2/2082592.2507928		0.02	Promoter	Promoter	Genic	protein_coding	233	ENSG00000176601	0.00325705	87.0802	0.288831	0.424707	0.00448872
cg02743222	5	170736335	170736326	170736366	40	+	Simple_repeat	Simple_repeat	(CCGC)n	3247576	Simple_repeat/(CCGC)n/3247576	Simple_repeat/(CCGC)n/3247576.3912666	Island	0.13	Promoter	Promoter	Genic	protein_coding	47	ENSG00000164438	0.0463775	14.966	4.95570325813326e-24	8.07125509487276e-23	0.00870081
cg02743252	10	75879720	NA	NA	NA	NA	NA	NA	NA	NA	NA	NA		0.03	Promoter	Promoter	Genic	lincRNA	901	ENSG00000267957	0.00352891	84.7716	0.292465	0.42871	0.00518043
cg02743342	5	126984564	NA	NA	NA	NA	NA	NA	NA	NA	NA	NA		0.02	Promoter	Promoter	Genic	protein_coding	-172	ENSG00000205279	-0.00723691	79.8424	0.0782182	0.147757	0.00113718
cg02743522	6	111136488	111136485	111136491	6	+	Simple_repeat	Simple_repeat	(GCCGCCC)n	3424436	Simple_repeat/(GCCGCCC)n/3424436	Simple_repeat/(GCCGCCC)n/3424436.4126838	Island	0.19	Promoter	Promoter	Genic	protein_coding	31	ENSG00000155111	-0.00142249	6.10122	0.614072	0.73226	-8.25028e-05
cg02743569	5	2304028	NA	NA	NA	NA	NA	NA	NA	NA	NA	NA		0.05	Intergenic	Intergenic	Intergenic	misc_RNA	119204	ENSG00000201026	0.0104359	69.728	0.13527	0.23308	0.0203689
cg02743576	2	241992712	NA	NA	NA	NA	NA	NA	NA	NA	NA	NA	Island	0.05	Exon	Exon	Genic	retained_intron	2018	ENSG00000162804	-0.0164898	72.7357	7.38701936144222e-06	2.91166379287543e-05	-0.00694932
cg02743589	18	77217348	NA	NA	NA	NA	NA	NA	NA	NA	NA	NA	N_Shore	0.03	Intron	Intron	Genic	retained_intron	6269	ENSG00000131196	0.00267909	85.7951	0.168552	0.27862	0.00380945
cg02743632	1	221057236	NA	NA	NA	NA	NA	NA	NA	NA	NA	NA	N_Shore	0.01	Intron	Intron	Genic	protein_coding	2652	ENSG00000136630	-0.0354542	70.8121	1.73112586279038e-10	1.10629921078069e-09	-0.0121533
cg02743650	11	18727552	NA	NA	NA	NA	NA	NA	NA	NA	NA	NA	Island	0.08	Promoter	Promoter	Genic	processed_transcript	124	ENSG00000179057	-0.00164175	6.61442	0.904824	0.941523	-0.00697816
cg02743674	11	2433468	NA	NA	NA	NA	NA	NA	NA	NA	NA	NA	N_Shore	0.01	Exon	Exon	Genic	antisense	7723	ENSG00000230483	-0.0534088	54.1204	2.61130603191351e-18	3.02473477006595e-17	-0.00729324
cg02743713	2	157178647	NA	NA	NA	NA	NA	NA	NA	NA	NA	NA	S_Shore	0.03	Intergenic	Intergenic	Intergenic	protein_coding	7986	ENSG00000153234	0.0874589	14.2108	1.50955652811322e-47	7.60127636623648e-46	0.082327
cg02743878	2	169937094	NA	NA	NA	NA	NA	NA	NA	NA	NA	NA		0.01	Promoter	Promoter	Genic	protein_coding	-523	ENSG00000073737	-0.0124743	29.4677	0.18594	0.301409	0.0232663
cg02743895	17	77394015	NA	NA	NA	NA	NA	NA	NA	NA	NA	NA		0.1	Intron	Intron	Genic	processed_transcript	26187	ENSG00000167281	-0.00154511	96.2027	0.54381	0.67351	-0.00175742
cg02743950	19	47260132	NA	NA	NA	NA	NA	NA	NA	NA	NA	NA	Island	0.08	Exon	Exon	Genic	protein_coding	8117	ENSG00000181027	-0.0252264	25.4478	5.13073971005165e-06	2.06142710659517e-05	-0.0520517
cg02743985	2	175260428	NA	NA	NA	NA	NA	NA	NA	NA	NA	NA		0.06	Promoter	Promoter	Genic	retained_intron	6	ENSG00000138433	-0.0014592	3.82288	0.402385	0.543655	-0.00215003
cg02744046	15	58782685	NA	NA	NA	NA	NA	NA	NA	NA	NA	NA		0.07	Intron	Intron	Genic	processed_transcript	7380	ENSG00000128918	-0.00118446	86.0415	0.643044	0.755578	-0.000181334
cg02744113	2	73147030	NA	NA	NA	NA	NA	NA	NA	NA	NA	NA	Island	0.06	Intron	Intron	Genic	protein_coding	1720	ENSG00000135638	0.059346	15.8053	2.09459373156574e-32	5.24484595521132e-31	0.0418518
cg02744123	16	89557633	NA	NA	NA	NA	NA	NA	NA	NA	NA	NA	Island	0.13	Promoter	Promoter	Genic	processed_transcript	7	ENSG00000197912	-0.000500408	4.85607	0.812333	0.88046	-0.00407516
cg02744249	20	57582918	NA	NA	NA	NA	NA	NA	NA	NA	NA	NA	S_Shore	0.02	Promoter	Promoter	Genic	protein_coding	-616	ENSG00000101160	-0.0687815	19.9046	1.11913601853029e-18	1.3266559950779e-17	-0.059528
cg02744459	12	21654197	NA	NA	NA	NA	NA	NA	NA	NA	NA	NA	N_Shore	0.05	Promoter	Promoter	Genic	protein_coding	288	ENSG00000004700	-0.000436	4.59215	0.868373	0.917835	0.000633784
cg02744524	3	138655827	NA	NA	NA	NA	NA	NA	NA	NA	NA	NA	N_Shore	0.04	Exon	Exon	Genic	lincRNA	5593	ENSG00000244578	0.0681228	16.3261	3.84105868780727e-24	6.29354755879707e-23	0.060382
cg02744536	4	185939339	NA	NA	NA	NA	NA	NA	NA	NA	NA	NA	Island	0.07	Promoter	Promoter	Genic	protein_coding	-656	ENSG00000187821	0.0320854	11.7616	1.82785225568016e-25	3.21172871649605e-24	0.0144181
cg02744588	19	48823880	NA	NA	NA	NA	NA	NA	NA	NA	NA	NA	N_Shore	0.04	Promoter	Promoter	Genic	retained_intron	173	ENSG00000105479	-0.0611566	57.9403	8.73404883859806e-45	3.91614892490949e-43	-0.0407827
cg02744632	2	224441764	224441518	224441821	303	-	SINE	SINE/Alu	AluJb	2207360	SINE/Alu/AluJb/2207360	SINE/Alu/AluJb/2207360.2657573		0.02	Intergenic	Intergenic	Intergenic	protein_coding	25238	ENSG00000171951	-0.00379389	82.1883	0.227011	0.352663	0.0010632
cg02744699	17	80197898	NA	NA	NA	NA	NA	NA	NA	NA	NA	NA	N_Shelf	0.09	3' UTR	Other Genic	Genic	protein_coding	2852	ENSG00000141526	2.33972854814655e-06	96.9129	0.999085	0.999517	-0.000579277
cg02744705	4	151178090	NA	NA	NA	NA	NA	NA	NA	NA	NA	NA	S_Shore	0.02	3' UTR	Other Genic	Genic	protein_coding	45773	ENSG00000198589	0.00674245	59.422	0.350631	0.491431	0.0392035
cg02744793	10	35378717	NA	NA	NA	NA	NA	NA	NA	NA	NA	NA	N_Shore	0.02	Promoter	Promoter	Genic	processed_transcript	246	ENSG00000108094	0.0185665	21.6603	7.62568824569757e-05	0.00026401	0.0310951
cg02744880	19	11592200	NA	NA	NA	NA	NA	NA	NA	NA	NA	NA	Island	0.02	Promoter	Promoter	Genic	processed_transcript	-339	ENSG00000196361	0.0455658	18.6693	0.00120791	0.00349041	0.052536
cg02744888	15	68778120	68778081	68778175	94	+	SINE	SINE/MIR	MIR	1324084	SINE/MIR/MIR/1324084	SINE/MIR/MIR/1324084.1597914		0.03	Intergenic	Intergenic	Intergenic	protein_coding	-53619	ENSG00000137809	-0.018192	82.8348	1.16395544376809e-10	7.55415142297237e-10	-0.0149659
cg02744937	6	160426265	NA	NA	NA	NA	NA	NA	NA	NA	NA	NA	Island	0.06	Exon	Exon	Genic	antisense	2431	ENSG00000268257	0.00702796	84.6159	0.0872474	0.161992	0.00774284
cg02744945	13	32738953	NA	NA	NA	NA	NA	NA	NA	NA	NA	NA		0.02	Intron	Intron	Genic	retained_intron	-89332	ENSG00000073910	-0.0445661	58.7004	5.57752289998132e-17	5.9200885589908e-16	-0.0112474
cg02745045	17	63150820	NA	NA	NA	NA	NA	NA	NA	NA	NA	NA		0.01	Intron	Intron	Genic	processed_transcript	17110	ENSG00000108370	-0.0327938	79.0019	1.91573486495755e-14	1.69681426223829e-13	-0.02152
cg02745140	3	149510976	NA	NA	NA	NA	NA	NA	NA	NA	NA	NA		0.02	Promoter	Promoter	Genic	protein_coding	-366	ENSG00000206199	-0.0088527	82.0529	0.00471282	0.0122086	-0.00381789
cg02745156	12	32552066	NA	NA	NA	NA	NA	NA	NA	NA	NA	NA	Island	0.06	Promoter	Promoter	Genic	protein_coding	-397	ENSG00000139132	0.010687	10.3276	0.00237566	0.00651638	-0.002858
cg02745211	3	132757106	NA	NA	NA	NA	NA	NA	NA	NA	NA	NA	Island	0.12	Promoter	Promoter	Genic	processed_transcript	-129	ENSG00000144868	0.0502052	5.65364	1.95426290340078e-33	5.13189860546878e-32	0.0454435
cg02745237	2	239116198	239114470	239120311	5841	-	LTR	LTR/ERV1	HERVFH19-int	2230265	LTR/ERV1/HERVFH19-int/2230265	LTR/ERV1/HERVFH19-int/2230265.2685098	S_Shelf	0.04	Intergenic	Intergenic	Intergenic	protein_coding	-3828	ENSG00000132323	-0.0135164	57.1731	0.00537178	0.0137544	0.00734665
cg02745262	8	25905636	NA	NA	NA	NA	NA	NA	NA	NA	NA	NA	Island	0.08	Intergenic	Intergenic	Intergenic	protein_coding	-2723	ENSG00000221818	0.0331456	32.4067	1.4203174873403e-06	6.08634505037734e-06	0.0109266
cg02745321	19	21105303	NA	NA	NA	NA	NA	NA	NA	NA	NA	NA		0.02	Promoter	Promoter	Genic	protein_coding	-725	ENSG00000105750	0.0241001	47.4413	2.14539329759518e-06	9.00724819310803e-06	0.066614
cg02745398	4	9445158	9445151	9445459	308	+	SINE	SINE/Alu	AluSx	2761851	SINE/Alu/AluSx/2761851	SINE/Alu/AluSx/2761851.3324206		0.05	Intergenic	Intergenic	Intergenic	protein_coding	-1102	ENSG00000186146	-0.00534445	79.6251	0.169756	0.280221	-0.000634607
cg02745459	15	96207497	NA	NA	NA	NA	NA	NA	NA	NA	NA	NA		0.01	Intergenic	Intergenic	Intergenic	snRNA	-81536	ENSG00000222076	-0.0483623	63.3619	2.07111744087736e-10	1.3141482734836e-09	-0.0152007
cg02745494	13	114771098	NA	NA	NA	NA	NA	NA	NA	NA	NA	NA	N_Shelf	0.03	Intron	Intron	Genic	protein_coding	72340	ENSG00000185989	-0.00857495	84.4984	0.00031318	0.000994031	-0.00674737
cg02745632	1	26146759	26146675	26146771	96	-	SINE	SINE/MIR	MIR3	47948	SINE/MIR/MIR3/47948	SINE/MIR/MIR3/47948.56746	Island	0.08	Promoter	Promoter	Genic	nonsense_mediated_decay	36	ENSG00000117640	-0.000242334	4.3346	0.900803	0.938976	-0.00231703
cg02745636	14	61104571	NA	NA	NA	NA	NA	NA	NA	NA	NA	NA	Island	0.08	Intergenic	Intergenic	Intergenic	lincRNA	-2877	ENSG00000258952	0.0441223	11.5066	1.9795300839213e-21	2.7755358752239e-20	0.0252504
cg02745683	4	3513990	NA	NA	NA	NA	NA	NA	NA	NA	NA	NA	N_Shore	0.02	3' UTR	Other Genic	Genic	protein_coding	-2312	ENSG00000268781	0.0017308	82.7868	0.450996	0.590113	0.00584711
cg02745713	3	10324999	NA	NA	NA	NA	NA	NA	NA	NA	NA	NA		0.01	Intron	Intron	Genic	antisense	-1104	ENSG00000231177	0.00292809	86.8965	0.396626	0.537983	0.00464524
cg02745719	5	112251076	NA	NA	NA	NA	NA	NA	NA	NA	NA	NA		0.03	Intron	Intron	Genic	processed_transcript	6125	ENSG00000129625	0.000350907	81.85	0.94922	0.969317	0.00466045
cg02745822	8	134203435	NA	NA	NA	NA	NA	NA	NA	NA	NA	NA		0.04	Promoter	Promoter	Genic	protein_coding	55	ENSG00000104415	-0.0147648	78.4171	0.00105016	0.00306542	-0.00726675
cg02745847	17	47075880	47075860	47075888	28	+	Simple_repeat	Simple_repeat	(GCG)n	1608609	Simple_repeat/(GCG)n/1608609	Simple_repeat/(GCG)n/1608609.1935952	Island	0.14	Promoter	Promoter	Genic	processed_transcript	755	ENSG00000159217	0.126445	22.3024	2.83823643516054e-84	5.46441813973695e-82	0.0663814
cg02745912	7	142494204	NA	NA	NA	NA	NA	NA	NA	NA	NA	NA	N_Shore	0.05	Promoter	Promoter	Genic	TR_J_gene	-40	ENSG00000211765	0.00950609	33.3005	0.337298	0.477489	0.0135817
cg02746110	2	25552398	NA	NA	NA	NA	NA	NA	NA	NA	NA	NA		0.01	Promoter	Promoter	Genic	miRNA	-808	ENSG00000221445	0.00715411	81.6674	0.00468503	0.0121432	0.0137426
cg02746161	10	114117367	NA	NA	NA	NA	NA	NA	NA	NA	NA	NA		0.03	Intergenic	Intergenic	Intergenic	unitary_pseudogene	-1035	ENSG00000243316	-0.00276277	85.359	0.246747	0.376365	-0.00143725
cg02746187	15	53076188	NA	NA	NA	NA	NA	NA	NA	NA	NA	NA	Island	0.06	Intron	Intron	Genic	protein_coding	-2808	ENSG00000169856	0.0141179	5.94334	4.65034734478749e-10	2.8570240600666e-09	0.0122081
cg02746232	17	11923262	NA	NA	NA	NA	NA	NA	NA	NA	NA	NA	N_Shore	0.02	Promoter	Promoter	Genic	protein_coding	-879	ENSG00000065559	-0.026056	76.3703	3.25467550941626e-08	1.66600549068988e-07	-0.0121546
cg02746308	3	32827258	NA	NA	NA	NA	NA	NA	NA	NA	NA	NA	S_Shelf	0.08	Promoter	Promoter	Genic	processed_pseudogene	120	ENSG00000227337	0.00303441	86.9	0.375133	0.51652	0.00495974
cg02746340	6	170239172	NA	NA	NA	NA	NA	NA	NA	NA	NA	NA	Island	0.08	Intergenic	Intergenic	Intergenic	lincRNA	-28974	ENSG00000236173	0.00382548	86.9949	0.160305	0.267514	0.00573675
cg02746381	2	14772963	NA	NA	NA	NA	NA	NA	NA	NA	NA	NA	Island	0.13	Promoter	Promoter	Genic	protein_coding	139	ENSG00000162981	0.111412	15.9716	3.34940412982874e-37	1.05317689160344e-35	0.0704819
cg02746514	7	4793947	NA	NA	NA	NA	NA	NA	NA	NA	NA	NA	N_Shore	0.05	Intron	Intron	Genic	retained_intron	-3693	ENSG00000164916	-0.0436371	69.8412	1.20140042858063e-33	3.18727732339169e-32	-0.0337152
cg02746620	5	168726141	168726056	168726153	97	+	SINE	SINE/MIR	MIR3	3244166	SINE/MIR/MIR3/3244166	SINE/MIR/MIR3/3244166.3908694	N_Shore	0.02	Intron	Intron	Genic	protein_coding	1572	ENSG00000184347	0.00494731	83.3567	0.235613	0.363075	0.00842866
cg02746640	7	145689965	NA	NA	NA	NA	NA	NA	NA	NA	NA	NA		0.03	Intergenic	Intergenic	Intergenic	misc_RNA	-103215	ENSG00000264018	0.0169769	77.1196	0.00323824	0.00866069	0.0279029
cg02746658	16	81528989	NA	NA	NA	NA	NA	NA	NA	NA	NA	NA		0.07	Promoter	Promoter	Genic	protein_coding	35	ENSG00000153815	0.0210954	14.2395	0.000238295	0.000769375	0.000688337
cg02746691	3	25616120	NA	NA	NA	NA	NA	NA	NA	NA	NA	NA		0.05	Intron	Intron	Genic	snoRNA	-19023	ENSG00000272166	0.00237894	79.4356	0.548471	0.677542	0.00729759
cg02746725	2	177054306	NA	NA	NA	NA	NA	NA	NA	NA	NA	NA	Island	0.08	Promoter	Promoter	Genic	antisense	-620	ENSG00000224189	0.0126689	5.10186	5.37974025690658e-07	2.415428287465e-06	0.0102322
cg02746744	19	14380262	14379998	14380330	332	+	LTR	LTR/ERVL-MaLR	MLT1I	1806534	LTR/ERVL-MaLR/MLT1I/1806534	LTR/ERVL-MaLR/MLT1I/1806534.2172783	S_Shelf	0.02	Promoter	Promoter	Genic	lincRNA	-73	ENSG00000267406	-0.0353865	73.4772	3.55492707010757e-19	4.35112252390322e-18	-0.0180317
cg02746771	10	527872	NA	NA	NA	NA	NA	NA	NA	NA	NA	NA	S_Shore	0.02	Intron	Intron	Genic	antisense	44371	ENSG00000233021	-0.00654194	87.7319	0.00537861	0.0137703	-0.00536311
cg02746781	16	68026874	NA	NA	NA	NA	NA	NA	NA	NA	NA	NA	N_Shore	0.07	Promoter	Promoter	Genic	protein_coding	892	ENSG00000167261	-0.0119607	71.6758	4.04009512753267e-05	0.000145048	-0.00687757
cg02746842	2	219830866	NA	NA	NA	NA	NA	NA	NA	NA	NA	NA	S_Shelf	0.02	Intergenic	Intergenic	Intergenic	antisense	-4241	ENSG00000235024	-0.00282252	76.0402	0.702998	0.801572	0.0115307
cg02746852	2	239464819	NA	NA	NA	NA	NA	NA	NA	NA	NA	NA		0.03	Intergenic	Intergenic	Intergenic	lincRNA	-1124	ENSG00000225493	-0.0228229	72.315	4.35621901781289e-09	2.43816494297413e-08	-0.00733225
cg02746869	10	17271929	NA	NA	NA	NA	NA	NA	NA	NA	NA	NA	Island	0.12	Promoter	Promoter	Genic	antisense	55	ENSG00000229124	0.00244571	6.58474	0.331867	0.471723	-0.00449291
cg02746900	17	75237386	NA	NA	NA	NA	NA	NA	NA	NA	NA	NA		0.03	Intergenic	Intergenic	Intergenic	lincRNA	17085	ENSG00000263718	-0.00590616	82.2979	0.156412	0.26226	-0.00211235
cg02746913	17	75237550	NA	NA	NA	NA	NA	NA	NA	NA	NA	NA		0.07	Intergenic	Intergenic	Intergenic	lincRNA	16921	ENSG00000263718	-0.00726193	81.7739	0.0751164	0.142734	-0.00502885
cg02747051	7	98550345	98550167	98550591	424	-	LTR	LTR/ERV1	MER4C	3651421	LTR/ERV1/MER4C/3651421	LTR/ERV1/MER4C/3651421.4401515	N_Shore	0.02	Intron	Intron	Genic	retained_intron	-23238	ENSG00000196367	-0.0378989	67.7239	4.92287252425367e-17	5.24111076019413e-16	-0.0150985
cg02747103	19	603718	NA	NA	NA	NA	NA	NA	NA	NA	NA	NA	Island	0.05	Exon	Exon	Genic	processed_pseudogene	-12115	ENSG00000267036	0.00458247	80.2406	0.103774	0.187246	0.00862275
cg02747169	17	72982851	NA	NA	NA	NA	NA	NA	NA	NA	NA	NA	N_Shore	0.03	Promoter	Promoter	Genic	protein_coding	-876	ENSG00000109089	0.0027372	83.697	0.471257	0.608903	0.00516938
cg02747210	13	113776917	NA	NA	NA	NA	NA	NA	NA	NA	NA	NA	S_Shelf	0.05	Promoter	Promoter	Genic	protein_coding	-211	ENSG00000126218	-0.0171998	74.3542	1.19186486293645e-05	4.57763593847662e-05	-0.00813874
cg02747254	16	29938183	29938139	29938312	173	-	LINE	LINE/L2	L2a	1441688	LINE/L2/L2a/1441688	LINE/L2/L2a/1441688.1738000	S_Shore	0.02	Promoter	Promoter	Genic	antisense	26	ENSG00000247735	-0.161517	50.8259	6.3405698381005e-51	3.68937444778629e-49	-0.120559
cg02747298	18	814876	NA	NA	NA	NA	NA	NA	NA	NA	NA	NA	S_Shelf	0.01	Intergenic	Intergenic	Intergenic	lincRNA	1601	ENSG00000273355	0.00459753	77.1247	0.216165	0.339383	0.0192757
cg02747319	2	242480276	NA	NA	NA	NA	NA	NA	NA	NA	NA	NA	N_Shore	0.06	Intergenic	Intergenic	Intergenic	protein_coding	-17860	ENSG00000176720	0.00735265	38.3892	0.288669	0.424532	0.0077731
cg02747341	16	2110688	NA	NA	NA	NA	NA	NA	NA	NA	NA	NA	N_Shelf	0.05	Promoter	Promoter	Genic	retained_intron	-902	ENSG00000103197	-0.0283126	78.2802	1.18199016788527e-14	1.06415671772023e-13	-0.0221359
cg02747379	16	34983912	NA	NA	NA	NA	NA	NA	NA	NA	NA	NA		0.06	Promoter	Promoter	Genic	rRNA	-520	ENSG00000253055	-0.000998189	91.6278	0.844364	0.902075	-0.00101386
cg02747390	7	104939819	NA	NA	NA	NA	NA	NA	NA	NA	NA	NA	N_Shore	0.01	Promoter	Promoter	Genic	protein_coding	-593	ENSG00000135250	0.0103396	84.023	0.0206549	0.046296	0.0138287
cg02747412	17	80271631	NA	NA	NA	NA	NA	NA	NA	NA	NA	NA		0.05	Intergenic	Intergenic	Intergenic	nonsense_mediated_decay	3795	ENSG00000173762	-0.00752478	87.4425	0.0468872	0.0952334	-0.00754797
cg02747671	13	39612086	NA	NA	NA	NA	NA	NA	NA	NA	NA	NA	Island	0.08	Promoter	Promoter	Genic	protein_coding	-112	ENSG00000120685	-0.00216058	4.14259	0.220924	0.345259	-0.00424124
cg02747748	17	43510205	NA	NA	NA	NA	NA	NA	NA	NA	NA	NA	Island	0.13	Promoter	Promoter	Genic	retained_intron	14	ENSG00000159314	0.013649	14.2583	0.000262583	0.000842815	-0.0215863
cg02747822	19	1826707	NA	NA	NA	NA	NA	NA	NA	NA	NA	NA	N_Shore	0.02	Intron	Intron	Genic	antisense	3508	ENSG00000267244	-0.0174345	70.6986	2.15409283282618e-05	8.00839734932047e-05	0.00256266
cg02747823	10	112444852	NA	NA	NA	NA	NA	NA	NA	NA	NA	NA		0.06	Intron	Intron	Genic	LRG_gene	40697	LRG_382	0.0016134	84.6671	0.61353	0.731834	0.00231194
cg02747950	15	63526883	NA	NA	NA	NA	NA	NA	NA	NA	NA	NA		0.03	Intron	Intron	Genic	protein_coding	-41334	ENSG00000138613	-0.0548344	31.738	6.57581333410885e-13	5.17411890199471e-12	-0.0339377
cg02748047	6	32373022	NA	NA	NA	NA	NA	NA	NA	NA	NA	NA		0.01	5' UTR	Other Genic	Genic	nonsense_mediated_decay	1878	ENSG00000204290	-0.0312513	70.8538	1.48714169469851e-11	1.04307089927526e-10	-0.0079995
cg02748083	7	57688265	NA	NA	NA	NA	NA	NA	NA	NA	NA	NA	N_Shore	0.01	Promoter	Promoter	Genic	processed_pseudogene	-726	ENSG00000270749	-0.00332944	72.3983	0.538167	0.668631	0.0180847
cg02748089	16	78540172	NA	NA	NA	NA	NA	NA	NA	NA	NA	NA		0.06	Promoter	Promoter	Genic	antisense	293	ENSG00000260733	0.00663386	88.9206	0.0353306	0.0743979	0.00659449
cg02748105	15	25514628	NA	NA	NA	NA	NA	NA	NA	NA	NA	NA		0.02	Promoter	Promoter	Genic	antisense	-206	ENSG00000224078	-0.000717978	79.6964	0.868128	0.917667	0.00789624
cg02748293	5	149561517	NA	NA	NA	NA	NA	NA	NA	NA	NA	NA		0.04	Intron	Intron	Genic	protein_coding	-8003	ENSG00000011083	-0.0239082	78.713	3.97312619741538e-10	2.4556331815751e-09	-0.0167859
cg02748316	3	50273710	50273696	50273756	60	+	Low_complexity	Low_complexity	G-rich	2534445	Low_complexity/G-rich/2534445	Low_complexity/G-rich/2534445.3050353	Island	0.14	Promoter	Promoter	Genic	protein_coding	74	ENSG00000114353	0.000657002	5.69158	0.794831	0.868345	-0.00370929
cg02748419	3	141868612	NA	NA	NA	NA	NA	NA	NA	NA	NA	NA	Island	0.06	Promoter	Promoter	Genic	protein_coding	-226	ENSG00000114126	0.0211535	9.49572	6.81566516022229e-10	4.1244168294022e-09	0.00927533
cg02748479	16	12994049	NA	NA	NA	NA	NA	NA	NA	NA	NA	NA	N_Shore	0.01	Intergenic	Intergenic	Intergenic	protein_coding	-1428	ENSG00000237515	-0.0102941	54.4581	0.395771	0.537143	0.0354194
cg02748536	13	73329396	NA	NA	NA	NA	NA	NA	NA	NA	NA	NA		0.02	3' UTR	Other Genic	Genic	processed_transcript	18512	ENSG00000083520	0.00675884	87.2549	0.0183954	0.0417675	0.00796721
cg02748539	5	524269	NA	NA	NA	NA	NA	NA	NA	NA	NA	NA	Island	0.07	Promoter	Promoter	Genic	protein_coding	176	ENSG00000066230	0.0624575	15.9654	7.66809280231535e-43	3.13425805663233e-41	0.041024
cg02748582	3	126835162	NA	NA	NA	NA	NA	NA	NA	NA	NA	NA		0.01	Intergenic	Intergenic	Intergenic	protein_coding	-76812	ENSG00000214324	-0.0066411	83.6821	0.0112278	0.0268231	-0.00278582
cg02748624	18	76553325	NA	NA	NA	NA	NA	NA	NA	NA	NA	NA	S_Shore	0.03	Intergenic	Intergenic	Intergenic	lincRNA	3347	ENSG00000266273	-0.0241624	64.6635	1.3545983157216e-05	5.1693661735664e-05	-0.00311086
cg02749088	2	68672834	NA	NA	NA	NA	NA	NA	NA	NA	NA	NA		0.08	Intergenic	Intergenic	Intergenic	unprocessed_pseudogene	3472	ENSG00000229462	-0.0181574	83.8628	1.62520806833334e-07	7.72923721660224e-07	-0.0158724
cg02749105	19	58879056	NA	NA	NA	NA	NA	NA	NA	NA	NA	NA	Island	0.1	3' UTR	Other Genic	Genic	rRNA	4251	ENSG00000252211	0.0494435	77.0502	3.81240016586232e-14	3.29939476197199e-13	0.0539382
cg02749215	6	100675273	NA	NA	NA	NA	NA	NA	NA	NA	NA	NA	N_Shore	0.01	Intergenic	Intergenic	Intergenic	processed_pseudogene	50188	ENSG00000216378	0.0166152	80.3946	1.26362918064038e-06	5.44635310442966e-06	0.0253471
cg02749356	16	89421929	NA	NA	NA	NA	NA	NA	NA	NA	NA	NA		0.04	Intron	Intron	Genic	processed_transcript	-15551	ENSG00000167522	0.0075894	80.4244	0.108294	0.193989	0.0125284
cg02749511	2	174696522	NA	NA	NA	NA	NA	NA	NA	NA	NA	NA		0.02	Intergenic	Intergenic	Intergenic	lincRNA	20718	ENSG00000270460	-0.0238769	62.7112	1.12359339044809e-08	6.0307667573297e-08	0.00460125
cg02749735	3	185912253	185912252	185912374	122	-	LINE	LINE/CR1	L3b	2727274	LINE/CR1/L3b/2727274	LINE/CR1/L3b/2727274.3282591	S_Shore	0.05	Intron	Intron	Genic	processed_transcript	-29497	ENSG00000058866	0.0863233	9.90886	2.74100191552529e-46	1.3148634220722e-44	0.0755912
cg02749752	6	30176093	NA	NA	NA	NA	NA	NA	NA	NA	NA	NA		0.03	Intron	Intron	Genic	protein_coding	-3551	ENSG00000234127	-0.00286776	85.3833	0.314117	0.452552	-0.00155416
cg02749784	8	120219927	NA	NA	NA	NA	NA	NA	NA	NA	NA	NA	N_Shore	0.02	Promoter	Promoter	Genic	processed_transcript	-261	ENSG00000147676	-0.0030507	71.7512	0.622464	0.739018	0.0159831
cg02749789	17	1303531	NA	NA	NA	NA	NA	NA	NA	NA	NA	NA	Island	0.11	Promoter	Promoter	Genic	protein_coding	-17	ENSG00000108953	0.00692554	12.7661	0.0241575	0.0532082	-0.0198952
cg02749804	17	38324645	NA	NA	NA	NA	NA	NA	NA	NA	NA	NA		0.01	Promoter	Promoter	Genic	retained_intron	-46	ENSG00000108349	-0.014161	72.5009	0.00753479	0.0187094	0.00712829
cg02749825	10	76995759	NA	NA	NA	NA	NA	NA	NA	NA	NA	NA	Island	0.11	Promoter	Promoter	Genic	protein_coding	10	ENSG00000165644	0.0051043	5.53626	0.0550931	0.109483	0.000724483
cg02749843	22	19712623	NA	NA	NA	NA	NA	NA	NA	NA	NA	NA	Island	0.06	Intergenic	Intergenic	Intergenic	protein_coding	2155	ENSG00000203618	-0.013381	80.0512	2.12074316473754e-05	7.89143792946676e-05	-0.00987803
cg02749887	11	2182540	NA	NA	NA	NA	NA	NA	NA	NA	NA	NA		0.03	Promoter	Promoter	Genic	protein_coding	31	ENSG00000254647	-0.0751635	67.8033	4.59943321932298e-16	4.58279206504875e-15	-0.0566755
cg02749984	4	141418478	NA	NA	NA	NA	NA	NA	NA	NA	NA	NA	N_Shore	0.02	Promoter	Promoter	Genic	protein_coding	898	ENSG00000205301	0.00323541	85.5873	0.413427	0.554463	0.00495726
cg02750034	15	84320596	84320347	84320749	402	+	LTR	LTR/ERV1	MER57B2	1350929	LTR/ERV1/MER57B2/1350929	LTR/ERV1/MER57B2/1350929.1630381	N_Shore	0.02	Intergenic	Intergenic	Intergenic	protein_coding	-2242	ENSG00000156218	-0.0281038	65.625	6.06534543381074e-07	2.7071709100058e-06	-0.00304688
cg02750065	12	117155382	NA	NA	NA	NA	NA	NA	NA	NA	NA	NA		0.04	3' UTR	Other Genic	Genic	protein_coding	2550	ENSG00000111412	-0.00272074	83.9276	0.264916	0.397541	-0.00114491
cg02750098	5	172656021	NA	NA	NA	NA	NA	NA	NA	NA	NA	NA	Island	0.07	Intergenic	Intergenic	Intergenic	processed_pseudogene	-2595	ENSG00000254200	0.025463	9.25674	2.87407198249804e-11	1.96656820879212e-10	0.0128399
cg02750133	15	84181244	NA	NA	NA	NA	NA	NA	NA	NA	NA	NA		0.03	Intron	Intron	Genic	protein_coding	21658	ENSG00000140600	-0.00190496	79.198	0.645705	0.757625	0.00606274
cg02750154	10	131478791	NA	NA	NA	NA	NA	NA	NA	NA	NA	NA		0.03	Intron	Intron	Genic	antisense	20735	ENSG00000237224	0.00333301	75.7606	0.307192	0.444989	0.0158794
cg02750234	17	29422717	NA	NA	NA	NA	NA	NA	NA	NA	NA	NA	S_Shore	0.04	Promoter	Promoter	Genic	antisense	-249	ENSG00000264107	-0.0103046	10.3558	0.000249949	0.00080477	-0.0191827
cg02750262	18	72916776	NA	NA	NA	NA	NA	NA	NA	NA	NA	NA	Island	0.15	Promoter	Promoter	Genic	protein_coding	692	ENSG00000180011	0.0726537	38.6948	6.9959498734863e-07	3.1036639052905e-06	0.00292748
cg02750322	15	83673816	83673660	83673823	163	+	SINE	SINE/MIR	MIR3	1349836	SINE/MIR/MIR3/1349836	SINE/MIR/MIR3/1349836.1628984		0.01	3' UTR	Other Genic	Genic	protein_coding	3552	ENSG00000169609	-0.00443549	43.7265	0.374806	0.51619	0.0475026
cg02750385	13	41885554	NA	NA	NA	NA	NA	NA	NA	NA	NA	NA	Island	0.09	Promoter	Promoter	Genic	nonsense_mediated_decay	123	ENSG00000172766	7.32690712682201e-05	8.74661	0.972407	0.983311	-0.0127041
cg02750435	12	133373625	NA	NA	NA	NA	NA	NA	NA	NA	NA	NA	S_Shelf	0.06	Intron	Intron	Genic	retained_intron	-20347	ENSG00000090615	-0.000832471	80.9654	0.69581	0.796219	0.00187859
cg02750471	10	82179740	NA	NA	NA	NA	NA	NA	NA	NA	NA	NA		0.02	Promoter	Promoter	Genic	protein_coding	-14	ENSG00000122378	-0.00947488	84.0415	0.000104788	0.000355921	-0.00666066
cg02750587	1	85156370	NA	NA	NA	NA	NA	NA	NA	NA	NA	NA	Island	0.1	Promoter	Promoter	Genic	nonsense_mediated_decay	70	ENSG00000117155	0.00151094	6.64392	0.417595	0.55853	-0.00500577
cg02750728	3	4431884	4426869	4432284	5415	-	LINE	LINE/L1	L1MD1	2461138	LINE/L1/L1MD1/2461138	LINE/L1/L1MD1/2461138.2962026		0.01	Intron	Intron	Genic	processed_pseudogene	24760	ENSG00000234325	0.000350928	87.0623	0.904729	0.941464	0.00203821
cg02750743	12	117477837	NA	NA	NA	NA	NA	NA	NA	NA	NA	NA	S_Shore	0.05	Intron	Intron	Genic	protein_coding	6799	ENSG00000088992	-0.0290358	48.1295	0.00150251	0.00427273	-0.0135615
cg02750754	19	41869941	NA	NA	NA	NA	NA	NA	NA	NA	NA	NA	Island	0.09	Promoter	Promoter	Genic	protein_coding	-20	ENSG00000142046	-0.00252231	8.74753	0.13994	0.239649	-0.0153026
cg02750792	3	39543967	NA	NA	NA	NA	NA	NA	NA	NA	NA	NA	Island	0.03	Promoter	Promoter	Genic	processed_transcript	261	ENSG00000168314	0.0102902	31.4286	0.403895	0.545155	0.0307416
cg02750813	20	8000470	NA	NA	NA	NA	NA	NA	NA	NA	NA	NA	Island	0.11	Promoter	Promoter	Genic	protein_coding	6	ENSG00000125827	0.00200016	6.8879	0.384035	0.525463	-0.00562703
cg02750850	3	194078268	NA	NA	NA	NA	NA	NA	NA	NA	NA	NA		0.03	3' UTR	Other Genic	Genic	protein_coding	5831	ENSG00000172061	-0.00865029	88.0381	0.00156417	0.0044348	-0.00793795
cg02750935	5	145214981	NA	NA	NA	NA	NA	NA	NA	NA	NA	NA	Island	0.09	Promoter	Promoter	Genic	retained_intron	-49	ENSG00000186314	0.00401525	3.08901	0.0262158	0.0571934	0.00102679
cg02750941	5	104090236	NA	NA	NA	NA	NA	NA	NA	NA	NA	NA		0.02	Intron	Intron	Genic	lincRNA	-7926	ENSG00000251574	-0.00800037	78.5106	0.0323039	0.0687429	0.00258192
cg02750954	17	40847780	NA	NA	NA	NA	NA	NA	NA	NA	NA	NA		0.07	3' UTR	Other Genic	Genic	antisense	3704	ENSG00000267765	-0.0119984	88.5264	1.50127832141779e-06	6.41552074003593e-06	-0.0113637
cg02751064	17	72244242	NA	NA	NA	NA	NA	NA	NA	NA	NA	NA		0.03	Promoter	Promoter	Genic	protein_coding	145	ENSG00000141540	1.70837425804367e-05	74.3323	0.996929	0.99824	0.0139469
cg02751123	5	148960831	NA	NA	NA	NA	NA	NA	NA	NA	NA	NA	Island	0.1	Promoter	Promoter	Genic	protein_coding	-205	ENSG00000183111	0.0118709	4.38163	3.92584820325759e-08	1.99229148112673e-07	0.00889566
cg02751309	20	59541232	NA	NA	NA	NA	NA	NA	NA	NA	NA	NA	N_Shore	0.01	Intergenic	Intergenic	Intergenic	lincRNA	111640	ENSG00000229755	-0.000398907	73.8148	0.915609	0.948225	0.0192356
cg02751327	12	64788110	64787898	64788112	214	+	SINE	SINE/MIR	MIR	862966	SINE/MIR/MIR/862966	SINE/MIR/MIR/862966.1040851	S_Shelf	0.02	Intron	Intron	Genic	transcribed_processed_pseudogene	-2203	ENSG00000243024	-0.00273116	81.1764	0.483815	0.620447	0.00353989
cg02751449	3	142443340	142443318	142443354	36	+	Low_complexity	Low_complexity	G-rich	2664615	Low_complexity/G-rich/2664615	Low_complexity/G-rich/2664615.3206805	Island	0.08	Promoter	Promoter	Genic	nonsense_mediated_decay	-67	ENSG00000144935	-0.000328524	4.22413	0.823825	0.888232	-0.00240238
cg02751453	18	77725136	NA	NA	NA	NA	NA	NA	NA	NA	NA	NA	S_Shore	0.02	Promoter	Promoter	Genic	nonsense_mediated_decay	506	ENSG00000226742	-0.0509054	18.3873	2.6267818573412e-07	1.22156618882623e-06	-0.0444525
cg02751503	6	30457803	NA	NA	NA	NA	NA	NA	NA	NA	NA	NA	Island	0.1	Promoter	Promoter	Genic	retained_intron	514	ENSG00000204592	0.00669148	8.31059	0.0395326	0.0820673	-0.00526523
cg02751532	7	3041110	3041025	3041110	85	-	DNA	DNA	Eulor9C	3511586	DNA/Eulor9C/3511586	DNA/Eulor9C/3511586.4232283		0.05	Intron	Intron	Genic	misc_RNA	2382	ENSG00000201794	-0.00356913	83.5131	0.109145	0.195254	-0.0022825
cg02751631	6	52535846	NA	NA	NA	NA	NA	NA	NA	NA	NA	NA	Island	0.1	Promoter	Promoter	Genic	protein_coding	-61	ENSG00000096092	0.00247833	9.40758	0.224375	0.349497	-0.0130789
cg02751639	2	112641883	NA	NA	NA	NA	NA	NA	NA	NA	NA	NA	Island	0.09	Promoter	Promoter	Genic	retained_intron	-125	ENSG00000153107	0.00192858	6.25068	0.113662	0.201921	-0.00302656
cg02751731	20	642436	NA	NA	NA	NA	NA	NA	NA	NA	NA	NA	N_Shore	0.01	3' UTR	Other Genic	Genic	protein_coding	-8422	ENSG00000271303	-0.0591009	63.2677	2.84485110599729e-21	3.95342009858441e-20	-0.0258003
cg02751803	16	56998622	NA	NA	NA	NA	NA	NA	NA	NA	NA	NA		0.06	Intron	Intron	Genic	protein_coding	2603	ENSG00000087237	-0.000851174	4.54958	0.720959	0.814975	-0.00134515
cg02751808	2	71125521	NA	NA	NA	NA	NA	NA	NA	NA	NA	NA	N_Shore	0.02	Intergenic	Intergenic	Intergenic	protein_coding	-2199	ENSG00000116035	0.0145703	30.6074	0.132782	0.229578	0.0430922
cg02751838	16	75148330	NA	NA	NA	NA	NA	NA	NA	NA	NA	NA	N_Shore	0.03	Intron	Intron	Genic	retained_intron	1160	ENSG00000166816	-0.0168536	70.8749	1.27835967836958e-06	5.50697179189382e-06	-0.000408574
cg02751839	1	202092285	NA	NA	NA	NA	NA	NA	NA	NA	NA	NA		0.04	Promoter	Promoter	Genic	protein_coding	299	ENSG00000170075	-0.00152863	81.4474	0.545291	0.674779	0.00221214
cg02752014	6	76045920	76045894	76046131	237	+	SINE	SINE/MIR	MIRb	3377255	SINE/MIR/MIRb/3377255	SINE/MIR/MIRb/3377255.4069144		0.01	Intron	Intron	Genic	processed_transcript	-1414	ENSG00000118407	-0.0021969	81.7974	0.455993	0.594806	0.0041886
cg02752037	19	4829518	4829509	4829737	228	+	SINE	SINE/MIR	MIRb	1784285	SINE/MIR/MIRb/1784285	SINE/MIR/MIRb/1784285.2146274	N_Shore	0.02	Intron	Intron	Genic	protein_coding	2198	ENSG00000127666	-0.0359669	26.0908	5.77716961775131e-11	3.8514992113673e-10	-0.0152391
cg02752105	11	373615	NA	NA	NA	NA	NA	NA	NA	NA	NA	NA	N_Shelf	0.06	Intron	Intron	Genic	retained_intron	-1846	ENSG00000182272	-0.0140959	77.1404	2.37783213995253e-05	8.79275677003747e-05	-0.00809611
cg02752174	7	115812857	NA	NA	NA	NA	NA	NA	NA	NA	NA	NA		0.03	Intergenic	Intergenic	Intergenic	protein_coding	-12907	ENSG00000105967	-0.00437254	86.752	0.247588	0.377355	-0.00353567
cg02752243	7	76610035	NA	NA	NA	NA	NA	NA	NA	NA	NA	NA		0.08	Promoter	Promoter	Genic	processed_transcript	-231	ENSG00000265479	0.00281762	95.322	0.39677	0.53813	0.00287945
cg02752529	12	1684576	NA	NA	NA	NA	NA	NA	NA	NA	NA	NA		0.02	Promoter	Promoter	Genic	protein_coding	753	ENSG00000111186	-0.0118225	84.7387	0.00144756	0.0041275	-0.00957447
cg02752802	5	107717965	NA	NA	NA	NA	NA	NA	NA	NA	NA	NA	Island	0.11	Promoter	Promoter	Genic	protein_coding	-166	ENSG00000145743	0.00425552	4.20797	0.548609	0.677658	0.0010444
cg02752812	6	167101267	NA	NA	NA	NA	NA	NA	NA	NA	NA	NA		0.07	Intron	Intron	Genic	processed_pseudogene	15060	ENSG00000235008	0.00287693	82.0691	0.361499	0.502604	0.00496441
cg02752882	1	211307220	NA	NA	NA	NA	NA	NA	NA	NA	NA	NA	Island	0.07	Promoter	Promoter	Genic	protein_coding	95	ENSG00000143473	0.0173946	6.15395	3.01539163579614e-08	1.54875654967825e-07	0.0139525
cg02752934	1	155658142	155658111	155658148	37	+	Simple_repeat	Simple_repeat	(GGC)n	224237	Simple_repeat/(GGC)n/224237	Simple_repeat/(GGC)n/224237.271001	Island	0.1	Promoter	Promoter	Genic	protein_coding	-32	ENSG00000163374	-0.00810427	6.72101	0.00237023	0.00650261	-0.0148431
cg02752958	7	76029788	NA	NA	NA	NA	NA	NA	NA	NA	NA	NA	Island	0.08	Exon	Exon	Genic	protein_coding	2953	ENSG00000188372	0.00265683	96.8293	0.0662793	0.128331	0.00230578
cg02753027	19	39616041	39615907	39616102	195	+	SINE	SINE/MIR	MIRb	1845692	SINE/MIR/MIRb/1845692	SINE/MIR/MIRb/1845692.2220895	N_Shore	0.02	Promoter	Promoter	Genic	protein_coding	-369	ENSG00000130669	-0.0897987	53.7279	1.27006206982392e-17	1.40805038787809e-16	-0.0511524
cg02753029	10	122739390	NA	NA	NA	NA	NA	NA	NA	NA	NA	NA	Island	0.1	Promoter	Promoter	Genic	lincRNA	823	ENSG00000227307	0.0219387	7.85425	5.78685159835573e-13	4.57291706942347e-12	0.0115404
cg02753187	17	46919180	NA	NA	NA	NA	NA	NA	NA	NA	NA	NA		0.03	Promoter	Promoter	Genic	protein_coding	255	ENSG00000136436	-0.0205854	14.0925	1.03300826181689e-08	5.56602614964765e-08	-0.0258421
cg02753203	1	228287806	NA	NA	NA	NA	NA	NA	NA	NA	NA	NA	N_Shore	0.01	Intergenic	Intergenic	Intergenic	miRNA	2842	ENSG00000264944	-0.0012968	77.4287	0.750343	0.836527	0.0128495
cg02753354	19	1074727	NA	NA	NA	NA	NA	NA	NA	NA	NA	NA	Island	0.06	Intron	Intron	Genic	retained_intron	1145	ENSG00000180448	0.00420594	6.1624	0.0367294	0.076974	0.00181945
cg02753362	18	2847917	NA	NA	NA	NA	NA	NA	NA	NA	NA	NA	Island	0.09	Promoter	Promoter	Genic	protein_coding	889	ENSG00000132205	0.00142105	6.11042	0.390443	0.531845	-0.00320007
cg02753404	15	95258951	NA	NA	NA	NA	NA	NA	NA	NA	NA	NA		0.02	Intergenic	Intergenic	Intergenic	lincRNA	115708	ENSG00000259331	-0.00905937	83.7814	4.31018047758714e-05	0.000154201	-0.00600444
cg02753511	11	69468378	NA	NA	NA	NA	NA	NA	NA	NA	NA	NA	N_Shore	0.13	3' UTR	Other Genic	Genic	processed_transcript	4820	ENSG00000149716	-0.00240019	91.6396	0.521609	0.654227	0.00398033
cg02753619	19	12807497	NA	NA	NA	NA	NA	NA	NA	NA	NA	NA	Island	0.09	Promoter	Promoter	Genic	protein_coding	-40	ENSG00000132004	-0.000960044	4.10351	0.60203	0.722384	-0.00350052
cg02753719	17	66657633	NA	NA	NA	NA	NA	NA	NA	NA	NA	NA		0.01	Intron	Intron	Genic	lincRNA	33338	ENSG00000267659	-0.0455907	68.0587	1.92854145651552e-12	1.4607053924394e-11	-0.0189679
cg02753742	4	159956264	NA	NA	NA	NA	NA	NA	NA	NA	NA	NA		0.02	Promoter	Promoter	Genic	protein_coding	69	ENSG00000164123	-0.00138627	82.1509	0.727872	0.820136	0.00351951
cg02753834	15	75199493	NA	NA	NA	NA	NA	NA	NA	NA	NA	NA	Island	0.07	Promoter	Promoter	Genic	protein_coding	-31	ENSG00000178761	0.000676743	9.32919	0.802043	0.873419	-0.0121321
cg02753865	7	56119046	NA	NA	NA	NA	NA	NA	NA	NA	NA	NA	Island	0.06	Promoter	Promoter	Genic	protein_coding	39	ENSG00000146733	0.0025373	6.35886	0.133297	0.230285	-0.000327941
cg02753903	19	38943525	NA	NA	NA	NA	NA	NA	NA	NA	NA	NA	Island	0.09	Exon	Exon	Genic	retained_intron	-13243	ENSG00000196218	0.0453737	56.8715	0.000224219	0.000726709	0.0355268
cg02753990	15	38541740	38541453	38541753	300	-	LINE	LINE/L1	L1MC5	1273712	LINE/L1/L1MC5/1273712	LINE/L1/L1MC5/1273712.1537806	N_Shelf	0.04	Intergenic	Intergenic	Intergenic	protein_coding	-2787	ENSG00000166068	0.00316045	83.4731	0.399495	0.540819	0.00505215
cg02754084	12	72338080	NA	NA	NA	NA	NA	NA	NA	NA	NA	NA		0.04	Exon	Exon	Genic	processed_transcript	5323	ENSG00000139287	-0.0130907	38.6403	0.264071	0.396571	0.00643927
cg02754224	18	77317343	NA	NA	NA	NA	NA	NA	NA	NA	NA	NA	N_Shore	0.04	Intergenic	Intergenic	Intergenic	retained_intron	-19117	ENSG00000267287	-0.0203829	80.8353	7.3522443658776e-07	3.25407697287375e-06	-0.0159421
cg02754225	10	76971001	NA	NA	NA	NA	NA	NA	NA	NA	NA	NA	Island	0.05	Promoter	Promoter	Genic	protein_coding	209	ENSG00000165637	-0.00103716	5.05857	0.565099	0.69168	-0.000137048
cg02754295	12	58027030	NA	NA	NA	NA	NA	NA	NA	NA	NA	NA	Island	0.12	Promoter	Promoter	Genic	protein_coding	-8	ENSG00000135454	0.0002423	5.48824	0.904654	0.941412	-0.00423847
cg02754321	7	24446995	NA	NA	NA	NA	NA	NA	NA	NA	NA	NA		0.01	Intergenic	Intergenic	Intergenic	protein_coding	122269	ENSG00000122585	-0.00186938	83.2308	0.626163	0.742013	0.00251634
cg02754470	15	59157857	59157663	59158140	477	-	LTR	LTR/ERVL	MER77B	1306625	LTR/ERVL/MER77B/1306625	LTR/ERVL/MER77B/1306625.1577476	S_Shore	0.04	Promoter	Promoter	Genic	protein_coding	483	ENSG00000157450	0.0290481	72.5153	1.87348924034909e-06	7.91803299016985e-06	0.0414404
cg02754554	16	29234209	29234110	29234241	131	+	DNA	DNA/hAT-Charlie	MER5A1	1440188	DNA/hAT-Charlie/MER5A1/1440188	DNA/hAT-Charlie/MER5A1/1440188.1736222	S_Shore	0.03	Intergenic	Intergenic	Intergenic	lincRNA	-2857	ENSG00000259807	-0.0018645	82.2965	0.40001	0.541337	0.00193085
cg02754643	12	102273856	102273814	102274042	228	-	SINE	SINE/Alu	AluJb	919432	SINE/Alu/AluJb/919432	SINE/Alu/AluJb/919432.1109234	S_Shelf	0.01	Intron	Intron	Genic	nonsense_mediated_decay	2281	ENSG00000136048	-0.0258072	69.3798	7.46256238108588e-07	3.29986876688412e-06	-0.000811724
cg02754722	6	2766192	NA	NA	NA	NA	NA	NA	NA	NA	NA	NA	Island	0.17	Promoter	Promoter	Genic	protein_coding	-94	ENSG00000124535	-0.000350915	2.7159	0.770853	0.851437	0.00127035
cg02754929	4	3295736	3295731	3295843	112	+	SINE	SINE/MIR	MIR	2751927	SINE/MIR/MIR/2751927	SINE/MIR/MIR/2751927.3312436	S_Shore	0.01	Promoter	Promoter	Genic	retained_intron	981	ENSG00000159788	-0.0605835	56.2495	1.57970858892565e-05	5.97710495944746e-05	-0.0171417
cg02754943	10	5541718	NA	NA	NA	NA	NA	NA	NA	NA	NA	NA	S_Shore	0.03	Promoter	Promoter	Genic	protein_coding	-185	ENSG00000178372	-0.0317066	67.8952	1.8855606529927e-17	2.06669706987089e-16	-0.0132858
cg02754945	1	152161885	NA	NA	NA	NA	NA	NA	NA	NA	NA	NA	Island	0.12	Promoter	Promoter	Genic	antisense	58	ENSG00000237975	0.0418167	28.512	0.00500454	0.0128949	-0.0119437
cg02755111	3	8543471	NA	NA	NA	NA	NA	NA	NA	NA	NA	NA	Island	0.12	Promoter	Promoter	Genic	protein_coding	-38	ENSG00000071282	0.0123728	4.63119	6.60833556519996e-07	2.93876879312271e-06	0.00886181
cg02755131	16	82673726	82673551	82673782	231	-	LINE	LINE/L2	L2a	1512929	LINE/L2/L2a/1512929	LINE/L2/L2a/1512929.1822554		0.02	Intron	Intron	Genic	protein_coding	13028	ENSG00000140945	0.0064662	72.7946	0.181043	0.295042	0.0245069
cg02755370	5	145587156	NA	NA	NA	NA	NA	NA	NA	NA	NA	NA	S_Shelf	0.01	Intron	Intron	Genic	protein_coding	3993	ENSG00000091009	-0.00155659	86.4611	0.602972	0.723127	0.000274698
cg02755390	15	23115229	NA	NA	NA	NA	NA	NA	NA	NA	NA	NA	Island	0.11	Promoter	Promoter	Genic	processed_transcript	27	ENSG00000259344	0.00793135	50.7711	0.178205	0.291378	-0.0193368
cg02755455	1	65352382	NA	NA	NA	NA	NA	NA	NA	NA	NA	NA		0.03	Intron	Intron	Genic	processed_transcript	-7636	ENSG00000162434	0.00509152	81.929	0.199169	0.318235	0.00930739
cg02755475	16	67927351	NA	NA	NA	NA	NA	NA	NA	NA	NA	NA	Island	0.12	Promoter	Promoter	Genic	processed_transcript	147	ENSG00000159792	-0.000250943	2.32781	0.829243	0.89197	-0.00402034
cg02755525	16	47177175	NA	NA	NA	NA	NA	NA	NA	NA	NA	NA	Island	0.09	Promoter	Promoter	Genic	protein_coding	445	ENSG00000171208	0.0126521	3.7282	3.50362762587782e-12	2.59558042870626e-11	0.0100323
cg02755561	4	1283667	NA	NA	NA	NA	NA	NA	NA	NA	NA	NA	Island	0.16	Promoter	Promoter	Genic	protein_coding	-8	ENSG00000090316	0.000402921	4.02121	0.848057	0.904639	-4.07435e-05
cg02755603	20	18548475	NA	NA	NA	NA	NA	NA	NA	NA	NA	NA	S_Shore	0.01	Promoter	Promoter	Genic	lincRNA	384	ENSG00000232388	-0.00563367	4.46311	0.0261014	0.0569763	0.00380614
cg02755847	6	29232651	29232463	29232776	313	+	LTR	LTR/ERV1	MER61A	3312335	LTR/ERV1/MER61A/3312335	LTR/ERV1/MER61A/3312335.3990762		0.02	Promoter	Promoter	Genic	unprocessed_pseudogene	-795	ENSG00000204697	-0.0468664	55.9796	5.18638846678572e-09	2.8799187950754e-08	-0.0104715
cg02755871	10	126359	NA	NA	NA	NA	NA	NA	NA	NA	NA	NA	S_Shelf	0.04	Exon	Exon	Genic	unprocessed_pseudogene	5846	ENSG00000232420	-0.0161343	76.9249	1.64368465112827e-09	9.57067577165739e-09	-0.0068743
cg02755935	19	44119993	44119861	44120342	481	-	LTR	LTR/ERVL	MER21B	1854548	LTR/ERVL/MER21B/1854548	LTR/ERVL/MER21B/1854548.2231640	N_Shelf	0.01	Intron	Intron	Genic	protein_coding	3740	ENSG00000226763	-0.0210521	69.6585	3.40085780529388e-05	0.000123292	0.00361025
cg02755938	18	11850146	NA	NA	NA	NA	NA	NA	NA	NA	NA	NA	N_Shore	0.06	Intron	Intron	Genic	protein_coding	-1249	ENSG00000255112	-0.0456908	22.5563	8.62692649776966e-07	3.78811488595512e-06	-0.0608242
cg02755978	21	35987709	NA	NA	NA	NA	NA	NA	NA	NA	NA	NA	Island	0.07	Promoter	Promoter	Genic	protein_coding	-268	ENSG00000159200	-0.0016772	6.17043	0.443538	0.583139	-0.00515784
cg02756056	6	32813582	NA	NA	NA	NA	NA	NA	NA	NA	NA	NA	S_Shore	0.04	Promoter	Promoter	Genic	protein_coding	969	ENSG00000240065	-0.000417754	5.37303	0.870817	0.919513	0.0022452
cg02756106	12	45270707	NA	NA	NA	NA	NA	NA	NA	NA	NA	NA	Island	0.11	Promoter	Promoter	Genic	protein_coding	173	ENSG00000184613	0.0294992	9.48148	1.09688990185273e-18	1.30106836046929e-17	0.0130537
cg02756107	7	99517460	NA	NA	NA	NA	NA	NA	NA	NA	NA	NA	S_Shore	0.03	Promoter	Promoter	Genic	protein_coding	-237	ENSG00000146833	-0.151735	47.1103	4.0817726633752e-44	1.76822203559014e-42	-0.118301
cg02756152	11	62559437	NA	NA	NA	NA	NA	NA	NA	NA	NA	NA	Island	0.09	Promoter	Promoter	Genic	protein_coding	27	ENSG00000168569	0.000469274	5.05834	0.742565	0.830953	-0.0024636
cg02756168	10	15055005	15051709	15055299	3590	+	Satellite	Satellite	SATR2	388192	Satellite/SATR2/388192	Satellite/SATR2/388192.468644		0.01	Intergenic	Intergenic	Intergenic	unprocessed_pseudogene	-4122	ENSG00000182531	-0.0113901	80.2856	0.000971279	0.00285089	-0.00246421
cg02756170	5	102465317	NA	NA	NA	NA	NA	NA	NA	NA	NA	NA		0.02	Promoter	Promoter	Genic	protein_coding	60	ENSG00000145725	0.0057923	82.6027	0.150845	0.254678	0.0101285
cg02756176	4	187491362	NA	NA	NA	NA	NA	NA	NA	NA	NA	NA		0.03	Intergenic	Intergenic	Intergenic	protein_coding	-14641	ENSG00000168412	-0.0292396	45.1379	0.000437786	0.00135927	0.00403871
cg02756214	7	99686353	99686310	99686452	142	-	SINE	SINE/MIR	MIRb	3653499	SINE/MIR/MIRb/3653499	SINE/MIR/MIRb/3653499.4403975	N_Shore	0.06	Promoter	Promoter	Genic	protein_coding	-224	ENSG00000168090	-0.00139969	6.46913	0.446613	0.585964	-0.00455224
cg02756281	16	2812333	NA	NA	NA	NA	NA	NA	NA	NA	NA	NA	Island	0.06	Exon	Exon	Genic	processed_transcript	-1535	ENSG00000167978	-0.00123875	90.491	0.661416	0.769805	-0.00130159
cg02756451	7	76178720	NA	NA	NA	NA	NA	NA	NA	NA	NA	NA	Island	0.07	Promoter	Promoter	Genic	processed_transcript	-8	ENSG00000205485	-0.00069872	5.9879	0.645882	0.757761	-0.00377264
cg02756502	9	132636402	NA	NA	NA	NA	NA	NA	NA	NA	NA	NA	N_Shore	0.03	Intron	Intron	Genic	processed_transcript	-1474	ENSG00000136878	0.0289152	76.4259	1.42200305702583e-12	1.08885716179008e-11	0.0407098
cg02756545	1	94884060	NA	NA	NA	NA	NA	NA	NA	NA	NA	NA	Island	0.1	Promoter	Promoter	Genic	protein_coding	25	ENSG00000117528	-0.00698868	6.02465	0.00208216	0.00577427	-0.0119258
cg02756608	6	32098085	NA	NA	NA	NA	NA	NA	NA	NA	NA	NA	Island	0.04	Promoter	Promoter	Genic	protein_coding	-17	ENSG00000204315	-0.00139353	3.30849	0.554243	0.682628	0.000777914
cg02756614	10	95242111	NA	NA	NA	NA	NA	NA	NA	NA	NA	NA		0.05	Promoter	Promoter	Genic	protein_coding	-37	ENSG00000138119	-0.00198012	5.64774	0.438408	0.578318	-0.001723
cg02756676	17	1958206	NA	NA	NA	NA	NA	NA	NA	NA	NA	NA	Island	0.09	Promoter	Promoter	Genic	protein_coding	-187	ENSG00000177374	-0.00104845	6.84828	0.625639	0.74159	-0.00764694
cg02756698	17	39023008	NA	NA	NA	NA	NA	NA	NA	NA	NA	NA	S_Shelf	0.02	Promoter	Promoter	Genic	protein_coding	454	ENSG00000187242	-0.00545463	84.9656	0.10319	0.186375	-0.0033651
cg02756706	2	220094292	220094287	220094326	39	+	Simple_repeat	Simple_repeat	(GGCTC)n	2200477	Simple_repeat/(GGCTC)n/2200477	Simple_repeat/(GGCTC)n/2200477.2649478	Island	0.15	Promoter	Promoter	Genic	retained_intron	24	ENSG00000198925	-0.00102241	3.72049	0.576102	0.700862	-0.00257607
cg02756735	7	778730	NA	NA	NA	NA	NA	NA	NA	NA	NA	NA	N_Shore	0.01	Intron	Intron	Genic	protein_coding	-11443	ENSG00000188191	-0.00922218	80.8545	0.00594008	0.0150738	-0.00129321
cg02756768	15	91260537	NA	NA	NA	NA	NA	NA	NA	NA	NA	NA	Island	0.07	Promoter	Promoter	Genic	protein_coding	-21	ENSG00000197299	0.00124973	5.69035	0.394935	0.53635	-0.00126043
cg02756835	19	19765944	NA	NA	NA	NA	NA	NA	NA	NA	NA	NA	S_Shore	0.05	Promoter	Promoter	Genic	retained_intron	316	ENSG00000105726	-0.0022242	76.921	0.349573	0.490353	0.00527146
cg02756845	22	51038542	NA	NA	NA	NA	NA	NA	NA	NA	NA	NA	Island	0.08	Promoter	Promoter	Genic	protein_coding	-572	ENSG00000008735	0.051986	27.6393	1.63609559401015e-11	1.14351026114173e-10	0.0262282
cg02756849	13	30169825	NA	NA	NA	NA	NA	NA	NA	NA	NA	NA	Island	0.16	Promoter	Promoter	Genic	protein_coding	0	ENSG00000139514	-0.00149065	3.54978	0.341611	0.4821	-0.00171408
cg02756856	7	130130320	NA	NA	NA	NA	NA	NA	NA	NA	NA	NA	N_Shore	0.02	Promoter	Promoter	Genic	protein_coding	-853	ENSG00000106484	-0.0379055	61.5247	1.50538897856509e-08	7.97654313170651e-08	-0.0079884
cg02756915	2	242824714	NA	NA	NA	NA	NA	NA	NA	NA	NA	NA	S_Shore	0.06	Promoter	Promoter	Genic	antisense	615	ENSG00000233806	0.0128838	14.4206	0.00556406	0.0142034	-0.00442426
cg02756939	1	211556576	NA	NA	NA	NA	NA	NA	NA	NA	NA	NA	S_Shore	0.01	Promoter	Promoter	Genic	processed_transcript	397	ENSG00000153363	-0.0418889	20.676	5.06814337349675e-06	2.03748521870556e-05	-0.0242834
cg02757100	12	54670786	NA	NA	NA	NA	NA	NA	NA	NA	NA	NA	N_Shelf	0.01	Promoter	Promoter	Genic	sense_overlapping	371	ENSG00000258344	-0.044781	62.136	4.32597027544675e-14	3.72739139343894e-13	-0.00980327
cg02757172	4	158141076	NA	NA	NA	NA	NA	NA	NA	NA	NA	NA	N_Shore	0.04	Promoter	Promoter	Genic	protein_coding	21	ENSG00000120251	0.0288687	33.0571	0.0231468	0.0512268	0.0420596
cg02757179	2	25384809	NA	NA	NA	NA	NA	NA	NA	NA	NA	NA	S_Shore	0.03	Intron	Intron	Genic	lincRNA	4746	ENSG00000261452	0.0028815	83.1989	0.690995	0.792529	0.00575446
cg02757186	4	184405009	NA	NA	NA	NA	NA	NA	NA	NA	NA	NA	S_Shore	0.01	Promoter	Promoter	Genic	processed_pseudogene	366	ENSG00000213434	-0.000492435	86.3439	0.843545	0.901569	0.00137859
cg02757236	2	158182140	NA	NA	NA	NA	NA	NA	NA	NA	NA	NA		0.04	Promoter	Promoter	Genic	protein_coding	31	ENSG00000136541	0.00456181	85.0972	0.209767	0.331477	0.00548592
cg02757432	10	125426048	NA	NA	NA	NA	NA	NA	NA	NA	NA	NA	Island	0.1	Promoter	Promoter	Genic	protein_coding	177	ENSG00000154478	0.0723723	17.4823	7.05220831223288e-23	1.07591857080397e-21	0.0381195
cg02757456	4	4577434	NA	NA	NA	NA	NA	NA	NA	NA	NA	NA	Island	0.08	Intron	Intron	Genic	antisense	33289	ENSG00000247708	-0.0111901	25.8673	0.249648	0.379807	-0.0378446
cg02757488	19	41193662	NA	NA	NA	NA	NA	NA	NA	NA	NA	NA	N_Shelf	0.03	Intron	Intron	Genic	retained_intron	-1608	ENSG00000105245	-0.0195176	57.3907	0.000172818	0.000569311	0.00826187
cg02757516	10	134921759	NA	NA	NA	NA	NA	NA	NA	NA	NA	NA	S_Shelf	0.02	Intron	Intron	Genic	protein_coding	6009	ENSG00000197177	-0.0355244	66.4758	3.45100425253634e-07	1.58275304769236e-06	-0.0114098
cg02757561	10	124642139	124641914	124642155	241	-	LINE	LINE/L2	L2a	554611	LINE/L2/L2a/554611	LINE/L2/L2a/554611.668212	S_Shelf	0.01	Intron	Intron	Genic	transcribed_processed_pseudogene	-1156	ENSG00000255624	-0.00699701	85.3124	0.00435405	0.0113587	-0.00460348
cg02757572	17	48074317	NA	NA	NA	NA	NA	NA	NA	NA	NA	NA	Island	0.05	Promoter	Promoter	Genic	lincRNA	64	ENSG00000248172	0.0171891	6.82151	1.89188403649852e-09	1.09572136223815e-08	0.014697
cg02757609	17	74552994	74552841	74553156	315	+	SINE	SINE/Alu	AluJb	1657316	SINE/Alu/AluJb/1657316	SINE/Alu/AluJb/1657316.1993955	N_Shore	0.06	Promoter	Promoter	Genic	antisense	736	ENSG00000267546	-0.0686262	55.2726	3.59873258291102e-23	5.57998612753485e-22	-0.0610501
cg02757667	2	179149472	NA	NA	NA	NA	NA	NA	NA	NA	NA	NA		0.01	Promoter	Promoter	Genic	protein_coding	-182	ENSG00000079156	-0.00861261	47.6788	0.186004	0.301489	0.0429066
cg02757682	12	104195610	NA	NA	NA	NA	NA	NA	NA	NA	NA	NA		0.03	Promoter	Promoter	Genic	processed_transcript	569	ENSG00000111696	0.000282239	81.7445	0.929062	0.956687	0.00471881
cg02757696	20	33104113	NA	NA	NA	NA	NA	NA	NA	NA	NA	NA	Island	0.07	Promoter	Promoter	Genic	protein_coding	-101	ENSG00000125971	-0.00468738	5.0513	0.0269522	0.058613	-0.00641887
cg02757802	16	4827792	NA	NA	NA	NA	NA	NA	NA	NA	NA	NA		0.05	3' UTR	Other Genic	Genic	nonsense_mediated_decay	8045	ENSG00000140623	0.0100093	72.2697	0.0101633	0.0245156	0.0196395
cg02757970	2	25427350	NA	NA	NA	NA	NA	NA	NA	NA	NA	NA	Island	0.1	Promoter	Promoter	Genic	antisense	168	ENSG00000230452	-0.0462694	65.9595	1.45796343099906e-08	7.73615960917998e-08	-0.0528003
cg02757998	12	94546933	94546828	94547028	200	-	SINE	SINE/MIR	MIRc	906024	SINE/MIR/MIRc/906024	SINE/MIR/MIRc/906024.1093043	S_Shelf	0.01	Intron	Intron	Genic	retained_intron	2325	ENSG00000136040	0.00648072	81.5347	0.106473	0.191237	0.0132799
cg02758040	11	20384736	NA	NA	NA	NA	NA	NA	NA	NA	NA	NA	N_Shore	0.01	Promoter	Promoter	Genic	protein_coding	-495	ENSG00000109854	-0.00132991	82.9626	0.519847	0.652671	0.00339463
cg02758053	19	56165495	NA	NA	NA	NA	NA	NA	NA	NA	NA	NA	Island	0.12	Promoter	Promoter	Genic	protein_coding	-17	ENSG00000063244	0.00536894	8.75579	0.0284911	0.0615526	-0.00892054
cg02758155	6	24775011	NA	NA	NA	NA	NA	NA	NA	NA	NA	NA	N_Shore	0.03	Promoter	Promoter	Genic	protein_coding	-148	ENSG00000112312	0.000180188	12.624	0.956005	0.973434	-0.00624833
cg02758236	11	128562003	NA	NA	NA	NA	NA	NA	NA	NA	NA	NA	N_Shore	0.03	Promoter	Promoter	Genic	protein_coding	-386	ENSG00000151702	0.0180424	21.4535	0.0525961	0.105154	0.0230097
cg02758247	18	59222050	NA	NA	NA	NA	NA	NA	NA	NA	NA	NA	S_Shore	0.02	3' UTR	Other Genic	Genic	protein_coding	4951	ENSG00000101542	0.0071406	61.0661	0.502881	0.637583	0.0376153
cg02758272	19	10530972	NA	NA	NA	NA	NA	NA	NA	NA	NA	NA	Island	0.09	Promoter	Promoter	Genic	protein_coding	-175	ENSG00000105401	9.75983061338633e-05	10.3751	0.962207	0.977133	-0.0174105
cg02758274	6	31860682	NA	NA	NA	NA	NA	NA	NA	NA	NA	NA	S_Shelf	0.04	Promoter	Promoter	Genic	retained_intron	281	ENSG00000204371	0.000520331	83.7492	0.834561	0.895594	0.00221589
cg02758463	16	89982122	NA	NA	NA	NA	NA	NA	NA	NA	NA	NA	N_Shelf	0.03	Intron	Intron	Genic	protein_coding	-2165	ENSG00000258839	-0.0144526	77.9691	3.49632020173306e-07	1.60259414097002e-06	-0.00469228
cg02758499	16	85682440	NA	NA	NA	NA	NA	NA	NA	NA	NA	NA	N_Shore	0.02	Intron	Intron	Genic	protein_coding	-5598	ENSG00000131149	-0.02394	75.6509	7.43035419605056e-06	2.92771169036228e-05	-0.00907595
cg02758507	12	124901424	NA	NA	NA	NA	NA	NA	NA	NA	NA	NA	Island	0.06	Intron	Intron	Genic	retained_intron	13763	ENSG00000196498	0.00738983	78.9067	0.0073037	0.0181878	0.011938
cg02758521	16	88633949	88633757	88634014	257	-	LINE	LINE/L1	L1ME3	1523359	LINE/L1/L1ME3/1523359	LINE/L1/L1ME3/1523359.1834475	N_Shelf	0.05	Intergenic	Intergenic	Intergenic	protein_coding	-2840	ENSG00000158545	-0.00781328	81.2903	0.0144546	0.0336529	-0.00483955
cg02758552	3	49395714	NA	NA	NA	NA	NA	NA	NA	NA	NA	NA	Island	0.12	Promoter	Promoter	Genic	protein_coding	2	ENSG00000233276	0.0155874	25.7518	0.0210069	0.0469936	-0.0373754
cg02758586	17	40278791	NA	NA	NA	NA	NA	NA	NA	NA	NA	NA	S_Shelf	0.02	Promoter	Promoter	Genic	nonsense_mediated_decay	-907	ENSG00000267261	0.00452675	85.6497	0.0424084	0.0872607	0.0062172
cg02758593	17	18923993	18923883	18924101	218	+	DNA	DNA/hAT-Tip100	MamTip1	1560571	DNA/hAT-Tip100/MamTip1/1560571	DNA/hAT-Tip100/MamTip1/1560571.1879084		0.02	3' UTR	Other Genic	Genic	retained_intron	3039	ENSG00000154025	-0.0131147	69.1209	0.00322564	0.00863009	0.00832679
cg02758599	3	194992644	NA	NA	NA	NA	NA	NA	NA	NA	NA	NA	S_Shore	0.01	Promoter	Promoter	Genic	protein_coding	-748	ENSG00000173950	0.00336701	5.7357	0.312957	0.451286	0.0121693
cg02758612	19	53541186	NA	NA	NA	NA	NA	NA	NA	NA	NA	NA	Island	0.13	Promoter	Promoter	Genic	processed_transcript	-35	ENSG00000242779	0.0977769	12.8597	2.50108333873471e-23	3.91104376112597e-22	0.0676476
cg02758628	4	13544989	NA	NA	NA	NA	NA	NA	NA	NA	NA	NA	Island	0.03	Intron	Intron	Genic	protein_coding	1685	ENSG00000109705	0.0281739	18.5711	6.32300099025183e-10	3.8384946121066e-09	0.0288067
cg02758674	11	33795236	NA	NA	NA	NA	NA	NA	NA	NA	NA	NA	N_Shore	0.01	Promoter	Promoter	Genic	processed_transcript	624	ENSG00000110429	-0.0454508	12.9359	1.97142340011053e-23	3.10038656690872e-22	-0.0442889
cg02758706	17	43445247	43445120	43445279	159	-	DNA	DNA/hAT-Charlie	Charlie7a	1601515	DNA/hAT-Charlie/Charlie7a/1601515	DNA/hAT-Charlie/Charlie7a/1601515.1927600	N_Shelf	0.02	Intergenic	Intergenic	Intergenic	lincRNA	4176	ENSG00000267446	-0.0082628	79.1803	0.226218	0.351722	0.00120686
cg02758766	2	740531	NA	NA	NA	NA	NA	NA	NA	NA	NA	NA		0.05	Promoter	Promoter	Genic	lincRNA	-367	ENSG00000272342	0.0231262	11.767	6.6718022623881e-07	2.96587605809314e-06	0.0101655
cg02758840	6	146285544	NA	NA	NA	NA	NA	NA	NA	NA	NA	NA	Island	0.07	Promoter	Promoter	Genic	nonsense_mediated_decay	15	ENSG00000146414	0.0038749	4.76003	0.120783	0.212352	0.00232054
cg02758870	4	100871523	NA	NA	NA	NA	NA	NA	NA	NA	NA	NA	Island	0.07	Promoter	Promoter	Genic	retained_intron	-11	ENSG00000164032	0.00372845	7.2028	0.177014	0.289847	-0.00266883
cg02758956	11	114156964	NA	NA	NA	NA	NA	NA	NA	NA	NA	NA		0.02	Intron	Intron	Genic	protein_coding	-9583	ENSG00000166741	0.000884489	83.0562	0.78877	0.86406	0.00469184
cg02758964	12	131403050	NA	NA	NA	NA	NA	NA	NA	NA	NA	NA		0.07	Intergenic	Intergenic	Intergenic	misc_RNA	11667	ENSG00000206850	-0.00146615	79.3786	0.718802	0.813359	0.00235763
cg02758987	7	100080527	NA	NA	NA	NA	NA	NA	NA	NA	NA	NA	N_Shore	0.06	Promoter	Promoter	Genic	miRNA	939	ENSG00000266372	-0.0208548	44.0321	0.00983716	0.0238029	-0.0157225
cg02759002	17	80256046	NA	NA	NA	NA	NA	NA	NA	NA	NA	NA		0.04	Intergenic	Intergenic	Intergenic	lincRNA	4454	ENSG00000260563	-0.00613133	6.76729	0.0049073	0.0126667	-0.00639296
cg02759005	3	53925912	NA	NA	NA	NA	NA	NA	NA	NA	NA	NA	Island	0.08	Promoter	Promoter	Genic	processed_transcript	0	ENSG00000113811	0.000472508	6.63614	0.845956	0.90325	-0.00492512
cg02759110	4	141489859	NA	NA	NA	NA	NA	NA	NA	NA	NA	NA	N_Shore	0.05	Promoter	Promoter	Genic	protein_coding	100	ENSG00000109424	0.0191183	7.98469	2.57988897677778e-10	1.62294408308129e-09	0.0130084
cg02759151	7	90226450	NA	NA	NA	NA	NA	NA	NA	NA	NA	NA	S_Shore	0.03	Promoter	Promoter	Genic	antisense	217	ENSG00000223969	0.00278091	4.47733	0.169898	0.280413	0.00796093
cg02759193	5	1194595	1194345	1194821	476	-	LINE	LINE/L1	L1PA12	3011034	LINE/L1/L1PA12/3011034	LINE/L1/L1PA12/3011034.3626714	N_Shore	0.01	Intergenic	Intergenic	Intergenic	nonsense_mediated_decay	-7115	ENSG00000174358	-0.0189497	76.9925	0.00335433	0.00894577	-0.00404401
cg02759489	4	55098483	NA	NA	NA	NA	NA	NA	NA	NA	NA	NA	Island	0.05	Intron	Intron	Genic	protein_coding	1994	ENSG00000134853	0.00109658	5.31938	0.695555	0.796039	0.00177499
cg02759491	7	101457647	NA	NA	NA	NA	NA	NA	NA	NA	NA	NA	Island	0.14	Intergenic	Intergenic	Intergenic	protein_coding	-1312	ENSG00000257923	-0.0137172	6.3817	1.39719732060575e-05	5.32180980472775e-05	-0.019665
cg02759531	7	28862462	NA	NA	NA	NA	NA	NA	NA	NA	NA	NA		0.04	3' UTR	Other Genic	Genic	protein_coding	13436	ENSG00000146592	-0.00532399	89.1001	0.293118	0.429427	-0.0050339
cg02759622	19	4831885	NA	NA	NA	NA	NA	NA	NA	NA	NA	NA	Island	0.06	Promoter	Promoter	Genic	LRG_gene	-131	LRG_358	-0.00031937	5.1704	0.856141	0.909895	-0.00111381
cg02759670	3	47422424	NA	NA	NA	NA	NA	NA	NA	NA	NA	NA	Island	0.08	Promoter	Promoter	Genic	antisense	65	ENSG00000260236	-0.00213418	7.42837	0.301644	0.438925	-0.00997307
cg02759751	7	1491889	NA	NA	NA	NA	NA	NA	NA	NA	NA	NA	Island	0.07	Intron	Intron	Genic	nonsense_mediated_decay	-1717	ENSG00000164877	-0.00162527	92.7276	0.564434	0.691141	-0.00140592
cg02759792	7	1531740	1531556	1532242	686	+	LINE	LINE/L1	L1MB8	3509145	LINE/L1/L1MB8/3509145	LINE/L1/L1MB8/3509145.4229332	N_Shore	0.03	Intron	Intron	Genic	retained_intron	1763	ENSG00000164880	-0.0203132	73.1529	3.32816888782135e-11	2.26502117834131e-10	-0.00542791
cg02759880	19	58325803	NA	NA	NA	NA	NA	NA	NA	NA	NA	NA	N_Shore	0.03	Promoter	Promoter	Genic	protein_coding	478	ENSG00000178935	0.0127909	12.8764	0.00272505	0.00739205	0.00650514
cg02759966	16	29139086	NA	NA	NA	NA	NA	NA	NA	NA	NA	NA		0.05	Intron	Intron	Genic	lincRNA	11638	ENSG00000260517	0.0020095	81.2515	0.536649	0.667336	0.00502009
cg02760007	6	43139670	NA	NA	NA	NA	NA	NA	NA	NA	NA	NA	Island	0.14	Promoter	Promoter	Genic	protein_coding	-458	ENSG00000112658	0.00171134	9.93038	0.629363	0.744636	-0.0171351
cg02760031	20	591151	NA	NA	NA	NA	NA	NA	NA	NA	NA	NA	Island	0.11	Promoter	Promoter	Genic	protein_coding	-109	ENSG00000125878	0.0619971	7.03564	8.64973009784379e-42	3.37688305960957e-40	0.0539124
cg02760112	6	30524248	NA	NA	NA	NA	NA	NA	NA	NA	NA	NA	Island	0.11	Promoter	Promoter	Genic	protein_coding	-383	ENSG00000204590	0.00221062	9.01771	0.518793	0.651758	-0.0126549
cg02760152	1	57886427	57886327	57886466	139	-	SINE	SINE/MIR	MIRb	110465	SINE/MIR/MIRb/110465	SINE/MIR/MIRb/110465.132727	N_Shore	0.01	Intron	Intron	Genic	protein_coding	3302	ENSG00000173406	-0.0424067	66.9031	1.84453350077634e-07	8.71745221805112e-07	-0.0142717
cg02760164	15	42371967	NA	NA	NA	NA	NA	NA	NA	NA	NA	NA	S_Shore	0.05	Intron	Intron	Genic	retained_intron	4269	ENSG00000159337	-0.0305653	64.414	0.000321766	0.00101945	-0.0194862
cg02760218	6	31866586	NA	NA	NA	NA	NA	NA	NA	NA	NA	NA	N_Shore	0.01	Intron	Intron	Genic	protein_coding	1022	ENSG00000166278	-0.0772785	39.4625	8.90311032108949e-25	1.50845627708949e-23	-0.0276327
cg02760280	1	21993555	21993504	21993566	62	+	Simple_repeat	Simple_repeat	(GTCTGT)n	38475	Simple_repeat/(GTCTGT)n/38475	Simple_repeat/(GTCTGT)n/38475.45653	N_Shore	0.04	Promoter	Promoter	Genic	processed_transcript	619	ENSG00000076864	-0.00305663	85.8055	0.356219	0.497238	-0.00241678
cg02760293	5	146258785	NA	NA	NA	NA	NA	NA	NA	NA	NA	NA	S_Shore	0.03	Promoter	Promoter	Genic	nonsense_mediated_decay	-52	ENSG00000156475	-0.188192	56.5353	4.0238821143443e-45	1.83426101334721e-43	-0.159669
cg02760300	11	78780772	NA	NA	NA	NA	NA	NA	NA	NA	NA	NA	Island	0.08	Exon	Exon	Genic	processed_transcript	6666	ENSG00000149256	0.0158758	91.212	0.00017561	0.000577927	0.0169763
cg02760314	4	83292963	NA	NA	NA	NA	NA	NA	NA	NA	NA	NA	N_Shore	0.01	Intron	Intron	Genic	protein_coding	1340	ENSG00000138668	-0.0020685	9.41757	0.609345	0.728342	-0.00212417
cg02760426	16	89018083	NA	NA	NA	NA	NA	NA	NA	NA	NA	NA		0.06	Intron	Intron	Genic	protein_coding	6100	ENSG00000129993	0.000559994	79.2958	0.837807	0.89778	0.00475302
cg02760445	16	90050128	NA	NA	NA	NA	NA	NA	NA	NA	NA	NA		0.07	Intron	Intron	Genic	processed_transcript	3475	ENSG00000223959	0.00496579	82.4107	0.16236	0.270297	0.00690112
cg02760495	3	139678075	139677735	139678250	515	+	LTR	LTR/ERVL	LTR33A	2660148	LTR/ERVL/LTR33A/2660148	LTR/ERVL/LTR33A/2660148.3201405		0.01	Intron	Intron	Genic	retained_intron	24046	ENSG00000158258	-0.0157553	62.3494	0.0644176	0.125232	0.0189053
cg02760553	17	73975121	NA	NA	NA	NA	NA	NA	NA	NA	NA	NA	Island	0.09	Promoter	Promoter	Genic	retained_intron	5	ENSG00000161533	-0.00969105	6.17271	1.65560216823204e-05	6.24698301039698e-05	-0.0144577
cg02760555	12	113826879	NA	NA	NA	NA	NA	NA	NA	NA	NA	NA		0.03	3' UTR	Other Genic	Genic	processed_transcript	14208	ENSG00000151176	-0.0177941	78.2556	4.57608524714398e-07	2.07115595448783e-06	-0.00844441
cg02760766	15	72668543	NA	NA	NA	NA	NA	NA	NA	NA	NA	NA	Island	0.11	Promoter	Promoter	Genic	antisense	89	ENSG00000260339	-0.00212307	3.33321	0.026273	0.0573039	-0.00541627
cg02760818	5	77298473	NA	NA	NA	NA	NA	NA	NA	NA	NA	NA		0.02	3' UTR	Other Genic	Genic	retained_intron	13224	ENSG00000132842	0.00442725	85.6379	0.258796	0.390526	0.00612355
cg02760939	17	41985144	NA	NA	NA	NA	NA	NA	NA	NA	NA	NA	S_Shore	0.03	Promoter	Promoter	Genic	protein_coding	-17	ENSG00000108852	0.00222552	6.35089	0.19106	0.307927	0.00531727
cg02760962	11	35683421	35683381	35683560	179	-	SINE	SINE/MIR	MIR	621241	SINE/MIR/MIR/621241	SINE/MIR/MIR/621241.748531	N_Shore	0.03	Promoter	Promoter	Genic	protein_coding	-932	ENSG00000166326	-0.0409111	66.1302	1.02216827515384e-06	4.45111884170993e-06	-0.0211156
cg02761093	13	22245020	NA	NA	NA	NA	NA	NA	NA	NA	NA	NA	Island	0.04	Promoter	Promoter	Genic	protein_coding	-502	ENSG00000102678	-0.00452367	4.34495	0.0225581	0.0500684	-0.0015038
cg02761110	3	65887859	NA	NA	NA	NA	NA	NA	NA	NA	NA	NA		0.02	Intron	Intron	Genic	processed_transcript	5491	ENSG00000151276	-0.0440723	74.5465	3.2776914871323e-21	4.53799328587058e-20	-0.0278746
cg02761308	17	56071963	NA	NA	NA	NA	NA	NA	NA	NA	NA	NA		0.02	Promoter	Promoter	Genic	lincRNA	248	ENSG00000264112	-0.0438281	72.4779	2.0850075886998e-25	3.65085208564138e-24	-0.0254801
cg02761345	5	88179386	NA	NA	NA	NA	NA	NA	NA	NA	NA	NA	N_Shore	0.05	Promoter	Promoter	Genic	protein_coding	-84	ENSG00000081189	0.00939344	5.06768	2.16598660181915e-05	8.05015380233019e-05	0.0102874
cg02761376	8	24771645	NA	NA	NA	NA	NA	NA	NA	NA	NA	NA	Island	0.05	Promoter	Promoter	Genic	protein_coding	368	ENSG00000104722	0.0382153	9.89579	4.29157355698378e-38	1.40422746294725e-36	0.027506
cg02761419	11	113237068	NA	NA	NA	NA	NA	NA	NA	NA	NA	NA		0.01	3' UTR	Other Genic	Genic	retained_intron	1562	ENSG00000149292	0.0192834	82.355	9.18738365111832e-13	7.14267283312196e-12	0.0248373
cg02761480	16	77822771	NA	NA	NA	NA	NA	NA	NA	NA	NA	NA	Island	0.07	Promoter	Promoter	Genic	protein_coding	344	ENSG00000171724	0.0149858	11.6023	1.44892395556257e-05	5.50766715724443e-05	-0.00243785
cg02761497	5	6712440	NA	NA	NA	NA	NA	NA	NA	NA	NA	NA	Island	0.12	Intergenic	Intergenic	Intergenic	protein_coding	-2278	ENSG00000112941	0.00158109	7.28129	0.506627	0.640915	-0.00750238
cg02761523	19	13106643	NA	NA	NA	NA	NA	NA	NA	NA	NA	NA	N_Shore	0.15	Promoter	Promoter	Genic	protein_coding	-9	ENSG00000008441	-0.0011173	3.0483	0.55573	0.683892	-0.00257689
cg02761554	3	9885425	9885394	9885473	79	-	SINE	SINE/MIR	MIRc	2470208	SINE/MIR/MIRc/2470208	SINE/MIR/MIRc/2470208.2972799	N_Shore	0.06	Promoter	Promoter	Genic	processed_transcript	-4	ENSG00000156990	-0.000740247	7.4104	0.672089	0.777991	-0.00670935
cg02761568	6	13924934	NA	NA	NA	NA	NA	NA	NA	NA	NA	NA	N_Shore	0.05	Promoter	Promoter	Genic	protein_coding	-164	ENSG00000180537	0.0277701	11.8311	5.61362613761409e-08	2.80422836397015e-07	0.0147647
cg02761715	12	12664457	12664324	12664770	446	+	LINE	LINE/L2	L2d	790762	LINE/L2/L2d/790762	LINE/L2/L2d/790762.953057		0.01	Intron	Intron	Genic	processed_transcript	-5336	ENSG00000111266	-0.00111968	85.149	0.653626	0.763837	0.00138598
cg02761733	4	189204589	NA	NA	NA	NA	NA	NA	NA	NA	NA	NA	S_Shore	0.02	Intergenic	Intergenic	Intergenic	processed_pseudogene	66589	ENSG00000242169	-0.0161478	48.0872	0.17289	0.284357	0.0261808
cg02761778	16	69643871	69643602	69643900	298	+	SINE	SINE/Alu	AluJb	1489740	SINE/Alu/AluJb/1489740	SINE/Alu/AluJb/1489740.1795105		0.01	Intron	Intron	Genic	protein_coding	-37164	ENSG00000102908	-0.0405096	59.6393	2.13474769487011e-07	1.00241764865932e-06	-0.0018336
cg02761798	16	70719667	NA	NA	NA	NA	NA	NA	NA	NA	NA	NA	Island	0.1	Promoter	Promoter	Genic	protein_coding	302	ENSG00000132613	0.00846044	7.90173	0.0317881	0.0677698	-0.00210004
cg02761866	12	48542726	48542442	48542746	304	-	SINE	SINE/Alu	AluSx	836785	SINE/Alu/AluSx/836785	SINE/Alu/AluSx/836785.1009133		0.01	3' UTR	Other Genic	Genic	retained_intron	2443	ENSG00000177981	-0.0286126	58.0945	0.00172879	0.0048648	0.0122924
cg02761940	11	63439157	NA	NA	NA	NA	NA	NA	NA	NA	NA	NA	Island	0.08	Promoter	Promoter	Genic	protein_coding	30	ENSG00000184743	-0.002185	3.26994	0.143938	0.245192	-0.00468363
cg02762063	2	796536	NA	NA	NA	NA	NA	NA	NA	NA	NA	NA		0.08	Intron	Intron	Genic	lincRNA	54048	ENSG00000223751	0.001569	92.9592	0.662159	0.770338	0.00224915
cg02762115	11	640446	NA	NA	NA	NA	NA	NA	NA	NA	NA	NA	Island	0.09	Exon	Exon	Genic	processed_transcript	1389	ENSG00000069696	0.0672622	15.5955	3.62796934601268e-24	5.9528968755893e-23	0.039332
cg02762363	5	126852998	NA	NA	NA	NA	NA	NA	NA	NA	NA	NA	N_Shore	0.03	Promoter	Promoter	Genic	protein_coding	-303	ENSG00000164244	-0.113192	25.3228	1.49762989893782e-30	3.43063894372423e-29	-0.102129
cg02762393	16	75019140	NA	NA	NA	NA	NA	NA	NA	NA	NA	NA	Island	0.09	Promoter	Promoter	Genic	protein_coding	-94	ENSG00000103091	-0.00203882	6.95958	0.464862	0.603014	-0.00897518
cg02762440	5	71014792	NA	NA	NA	NA	NA	NA	NA	NA	NA	NA	N_Shore	0.05	Promoter	Promoter	Genic	protein_coding	-198	ENSG00000164326	0.014535	19.2097	0.00344465	0.00916507	0.00346558
cg02762546	3	13520685	13520389	13520689	300	-	SINE	SINE/Alu	AluSx	2477458	SINE/Alu/AluSx/2477458	SINE/Alu/AluSx/2477458.2981310	N_Shore	0.05	Promoter	Promoter	Genic	protein_coding	-539	ENSG00000163517	-0.0307079	81.6215	3.68098551848141e-28	7.47809747350449e-27	-0.0280384
cg02762561	7	154792046	NA	NA	NA	NA	NA	NA	NA	NA	NA	NA	N_Shore	0.02	Exon	Exon	Genic	processed_transcript	1764	ENSG00000157212	-0.0058188	74.6914	0.190285	0.306951	0.0102128
cg02762593	5	128009061	NA	NA	NA	NA	NA	NA	NA	NA	NA	NA		0.02	Intron	Intron	Genic	sense_intronic	9390	ENSG00000248634	-0.00926025	77.6797	0.0377088	0.0787594	0.00267412
cg02762634	17	26458796	NA	NA	NA	NA	NA	NA	NA	NA	NA	NA		0.04	Intron	Intron	Genic	processed_pseudogene	-15364	ENSG00000240873	0.00603361	90.3942	0.218396	0.342118	0.00655614
cg02762689	6	42163422	NA	NA	NA	NA	NA	NA	NA	NA	NA	NA		0.02	Promoter	Promoter	Genic	protein_coding	-768	ENSG00000112599	0.00622496	82.5102	0.0412464	0.0851593	0.0106744
cg02762710	19	10244258	NA	NA	NA	NA	NA	NA	NA	NA	NA	NA		0.01	3' UTR	Other Genic	Genic	processed_transcript	1935	ENSG00000130816	-0.00299448	83.0621	0.401814	0.543084	0.00160241
cg02762752	16	87511831	NA	NA	NA	NA	NA	NA	NA	NA	NA	NA	S_Shore	0.04	Intron	Intron	Genic	nonsense_mediated_decay	13634	ENSG00000140948	-0.0180081	73.5472	0.000128061	0.000429699	-0.00612435
cg02762818	16	34781451	NA	NA	NA	NA	NA	NA	NA	NA	NA	NA	S_Shelf	0.03	Promoter	Promoter	Genic	processed_pseudogene	-837	ENSG00000260994	-0.00406499	70.0189	0.32124	0.46021	0.0129266
cg02763002	12	129444671	NA	NA	NA	NA	NA	NA	NA	NA	NA	NA		0.08	Intron	Intron	Genic	unprocessed_pseudogene	-14923	ENSG00000255838	0.0317357	66.3283	0.000181996	0.000597611	0.031552
cg02763019	6	80246421	NA	NA	NA	NA	NA	NA	NA	NA	NA	NA	N_Shore	0.03	Promoter	Promoter	Genic	protein_coding	704	ENSG00000135338	-0.0138767	13.901	0.00260069	0.00708004	-0.0193275
cg02763101	19	56904945	NA	NA	NA	NA	NA	NA	NA	NA	NA	NA	Island	0.11	Promoter	Promoter	Genic	protein_coding	-31	ENSG00000018869	0.0159098	3.83927	6.42002478185179e-05	0.000224576	0.0127306
cg02763146	3	184042005	NA	NA	NA	NA	NA	NA	NA	NA	NA	NA	N_Shelf	0.03	Promoter	Promoter	Genic	protein_coding	-887	ENSG00000114867	0.00027681	85.592	0.892612	0.93374	0.00149315
cg02763183	16	1778093	1777810	1778314	504	-	LTR	LTR/ERVL	LTR102_Mam	1381343	LTR/ERVL/LTR102_Mam/1381343	LTR/ERVL/LTR102_Mam/1381343.1666739		0.04	Intron	Intron	Genic	miRNA	-6893	ENSG00000265820	0.00504726	84.2678	0.0472716	0.095903	0.00640972
cg02763234	3	49764811	NA	NA	NA	NA	NA	NA	NA	NA	NA	NA	S_Shelf	0.05	3' UTR	Other Genic	Genic	retained_intron	1018	ENSG00000176095	-0.00231303	83.3047	0.439139	0.578982	-0.000901724
cg02763290	18	77255811	NA	NA	NA	NA	NA	NA	NA	NA	NA	NA	Island	0.07	Intron	Intron	Genic	processed_transcript	2415	ENSG00000131196	-0.00195991	82.7511	0.563635	0.690514	-0.000160225
cg02763409	2	239695552	NA	NA	NA	NA	NA	NA	NA	NA	NA	NA		0.04	Intergenic	Intergenic	Intergenic	lincRNA	2805	ENSG00000226992	-0.00164346	85.878	0.645961	0.75782	-0.00102816
cg02763536	17	40932515	NA	NA	NA	NA	NA	NA	NA	NA	NA	NA	Island	0.12	Promoter	Promoter	Genic	protein_coding	-181	ENSG00000126562	0.0965412	6.83471	1.34471156824415e-39	4.72539853045849e-38	0.0888731
cg02763540	19	4914183	NA	NA	NA	NA	NA	NA	NA	NA	NA	NA	N_Shelf	0.04	Intron	Intron	Genic	processed_transcript	3617	ENSG00000034063	-0.00321019	70.8563	0.528494	0.660196	0.00985353
cg02763611	11	3224658	NA	NA	NA	NA	NA	NA	NA	NA	NA	NA	Island	0.06	Intergenic	Intergenic	Intergenic	antisense	13882	ENSG00000234791	0.000363686	3.63231	0.820574	0.885992	-0.000460379
cg02763617	5	64331196	NA	NA	NA	NA	NA	NA	NA	NA	NA	NA	N_Shore	0.06	Intergenic	Intergenic	Intergenic	lincRNA	14755	ENSG00000272354	-0.0398225	17.9532	5.54270660451809e-11	3.70032084780754e-10	-0.0570922
cg02763671	22	20103541	NA	NA	NA	NA	NA	NA	NA	NA	NA	NA	N_Shore	0.04	Promoter	Promoter	Genic	protein_coding	80	ENSG00000099901	-0.0168938	71.9775	3.37830979999406e-06	1.38641710080591e-05	-0.00426904
cg02763797	2	74229594	NA	NA	NA	NA	NA	NA	NA	NA	NA	NA	Island	0.06	Promoter	Promoter	Genic	protein_coding	-246	ENSG00000187605	-0.00363314	5.22967	0.0543068	0.108129	-0.00448229
cg02763798	12	58335209	NA	NA	NA	NA	NA	NA	NA	NA	NA	NA		0.09	Promoter	Promoter	Genic	processed_transcript	-115	ENSG00000166896	0.00418608	10.49	0.0624476	0.12194	-0.0136264
cg02763800	1	181287301	NA	NA	NA	NA	NA	NA	NA	NA	NA	NA	Island	0.08	Intergenic	Intergenic	Intergenic	lincRNA	81777	ENSG00000179452	0.0103081	13.0618	0.00770467	0.0190896	-0.0112671
cg02763803	2	82756759	82755620	82758225	2605	+	Satellite	Satellite	SATR1	2011745	Satellite/SATR1/2011745	Satellite/SATR1/2011745.2420968		0.03	Intron	Intron	Genic	lincRNA	9076	ENSG00000237498	0.0221399	81.4671	3.7129914692529e-08	1.88905244592281e-07	0.0269203
cg02763807	7	149416452	149416087	149416480	393	-	LTR	LTR/ERVL-MaLR	MLT1C2	3728067	LTR/ERVL-MaLR/MLT1C2/3728067	LTR/ERVL-MaLR/MLT1C2/3728067.4494151	N_Shore	0.02	Promoter	Promoter	Genic	protein_coding	-61	ENSG00000133619	0.00380341	78.1524	0.260064	0.391989	0.0149746
cg02763810	6	31670751	NA	NA	NA	NA	NA	NA	NA	NA	NA	NA	Island	0.07	Promoter	Promoter	Genic	nonsense_mediated_decay	10	ENSG00000204427	-0.00266606	3.327	0.109021	0.195067	-0.00462776
cg02763822	16	1213234	NA	NA	NA	NA	NA	NA	NA	NA	NA	NA	N_Shelf	0.03	Intron	Intron	Genic	antisense	-3058	ENSG00000259910	-0.00728911	64.5049	0.739545	0.828767	0.013903
cg02763968	15	86338211	NA	NA	NA	NA	NA	NA	NA	NA	NA	NA	Island	0.08	Promoter	Promoter	Genic	protein_coding	50	ENSG00000183655	0.00017854	4.66359	0.935735	0.960916	-0.00197157
cg02764006	17	65029280	NA	NA	NA	NA	NA	NA	NA	NA	NA	NA		0.06	Promoter	Promoter	Genic	antisense	126	ENSG00000265664	-0.0148525	75.6365	0.00146985	0.00418665	-0.00805371
cg02764055	15	68110824	NA	NA	NA	NA	NA	NA	NA	NA	NA	NA	N_Shelf	0.02	Intergenic	Intergenic	Intergenic	protein_coding	-1218	ENSG00000188779	-0.00434257	83.7434	0.207575	0.328743	-0.00125118
cg02764093	12	120241760	NA	NA	NA	NA	NA	NA	NA	NA	NA	NA	N_Shore	0.03	Promoter	Promoter	Genic	retained_intron	-470	ENSG00000122966	-0.00799056	83.1941	0.00166115	0.00468857	-0.0051131
cg02764239	2	74615548	NA	NA	NA	NA	NA	NA	NA	NA	NA	NA	N_Shelf	0.02	Intron	Intron	Genic	antisense	2703	ENSG00000237737	0.00226084	86.4161	0.328315	0.467889	0.00364462
cg02764245	2	66803033	NA	NA	NA	NA	NA	NA	NA	NA	NA	NA	Island	0.09	Intron	Intron	Genic	lincRNA	1871	ENSG00000232046	0.0274929	7.36543	2.14274051092829e-15	2.03614040196967e-14	0.0192664
cg02764250	10	97145217	NA	NA	NA	NA	NA	NA	NA	NA	NA	NA		0.01	Intron	Intron	Genic	processed_transcript	-1175	ENSG00000095637	-0.0081775	77.1402	0.117651	0.207777	0.00647384
cg02764271	17	42264425	NA	NA	NA	NA	NA	NA	NA	NA	NA	NA	Island	0.06	Promoter	Promoter	Genic	protein_coding	7	ENSG00000168591	0.000446258	4.17459	0.815316	0.882464	-8.33797e-05
cg02764346	2	166651375	NA	NA	NA	NA	NA	NA	NA	NA	NA	NA	S_Shore	0.02	Promoter	Promoter	Genic	lincRNA	14	ENSG00000235192	-0.00189743	6.22394	0.42734	0.567844	0.00372539
cg02764361	2	97361073	NA	NA	NA	NA	NA	NA	NA	NA	NA	NA		0.04	Promoter	Promoter	Genic	unitary_pseudogene	-121	ENSG00000249715	-0.011524	79.7582	7.73372591795488e-05	0.000267551	-0.00574584
cg02764370	19	1205706	NA	NA	NA	NA	NA	NA	NA	NA	NA	NA	Island	0.15	Promoter	Promoter	Genic	protein_coding	-34	ENSG00000118046	-0.00128384	5.22907	0.494731	0.63038	-0.00411597
cg02764409	12	125438479	NA	NA	NA	NA	NA	NA	NA	NA	NA	NA		0.07	Promoter	Promoter	Genic	retained_intron	-193	ENSG00000150990	0.00225456	83.6132	0.283052	0.418242	0.00377156
cg02764438	15	57671034	NA	NA	NA	NA	NA	NA	NA	NA	NA	NA	S_Shelf	0.02	Intron	Intron	Genic	processed_transcript	1690	ENSG00000128849	-0.00815765	83.0191	0.0968229	0.17676	-0.0043087
cg02764478	6	100904316	NA	NA	NA	NA	NA	NA	NA	NA	NA	NA	N_Shore	0.04	Intron	Intron	Genic	protein_coding	7237	ENSG00000112246	0.0385897	17.7182	2.11474115211115e-13	1.73079935035778e-12	0.0321831
cg02764571	5	42894332	NA	NA	NA	NA	NA	NA	NA	NA	NA	NA		0.05	Intergenic	Intergenic	Intergenic	processed_pseudogene	-1413	ENSG00000249092	-0.00873431	64.2481	0.0204668	0.0459202	0.002401
cg02764722	12	51480175	NA	NA	NA	NA	NA	NA	NA	NA	NA	NA	S_Shelf	0.01	Intergenic	Intergenic	Intergenic	processed_transcript	-2728	ENSG00000110925	-0.00330269	80.2072	0.393771	0.535177	0.00576332
cg02764852	3	124282766	124282652	124282880	228	+	SINE	SINE/Alu	AluSx	2635696	SINE/Alu/AluSx/2635696	SINE/Alu/AluSx/2635696.3171592		0.01	Intron	Intron	Genic	retained_intron	1219	ENSG00000160145	-0.0266689	73.6877	4.31803692479199e-12	3.17264691017454e-11	-0.00686882
cg02764897	21	31768311	NA	NA	NA	NA	NA	NA	NA	NA	NA	NA		0.02	Promoter	Promoter	Genic	protein_coding	-81	ENSG00000198390	-0.0314062	72.9933	6.13432446133818e-12	4.44465946540629e-11	-0.0135617
cg02765031	10	85462980	85462858	85463504	646	-	LTR	LTR/ERV1	MER92B	491011	LTR/ERV1/MER92B/491011	LTR/ERV1/MER92B/491011.592202		0.02	Intergenic	Intergenic	Intergenic	lincRNA	-27785	ENSG00000233945	0.0132163	61.2672	0.0899127	0.166129	0.0434465
cg02765045	12	53845774	NA	NA	NA	NA	NA	NA	NA	NA	NA	NA	Island	0.1	Promoter	Promoter	Genic	protein_coding	-112	ENSG00000197111	-0.00337753	5.35541	0.0155581	0.0359534	-0.0071253
cg02765085	16	4003782	NA	NA	NA	NA	NA	NA	NA	NA	NA	NA		0.07	Intron	Intron	Genic	sense_overlapping	-3337	ENSG00000262185	-0.00394508	90.9311	0.271711	0.405392	-0.00357421
cg02765177	10	124605963	NA	NA	NA	NA	NA	NA	NA	NA	NA	NA		0.02	Promoter	Promoter	Genic	protein_coding	-272	ENSG00000138161	-0.00779333	83.5037	0.00157436	0.00446148	-0.00446416
cg02765179	12	74687404	NA	NA	NA	NA	NA	NA	NA	NA	NA	NA		0.05	Promoter	Promoter	Genic	lincRNA	-680	ENSG00000251138	-9.13201e-05	82.8282	0.97747	0.986503	0.00162968
cg02765275	2	74425266	74425111	74425275	164	-	SINE	SINE/Alu	AluJb	2000477	SINE/Alu/AluJb/2000477	SINE/Alu/AluJb/2000477.2407279	N_Shore	0.02	Promoter	Promoter	Genic	protein_coding	-423	ENSG00000065911	0.00245833	75.8682	0.574738	0.699733	0.0170402
cg02765328	12	4383281	NA	NA	NA	NA	NA	NA	NA	NA	NA	NA	Island	0.12	Promoter	Promoter	Genic	protein_coding	343	ENSG00000118971	-0.000169112	4.68963	0.930409	0.957532	-0.00372257
cg02765343	10	126331238	NA	NA	NA	NA	NA	NA	NA	NA	NA	NA		0.04	Intron	Intron	Genic	processed_transcript	29836	ENSG00000107902	-0.00799268	86.8095	0.00159699	0.00452114	-0.00762052
cg02765363	17	80200741	NA	NA	NA	NA	NA	NA	NA	NA	NA	NA	Island	0.1	3' UTR	Other Genic	Genic	processed_transcript	2248	ENSG00000141551	-0.00699146	88.8771	0.197964	0.316734	-0.00308113
cg02765403	19	59075349	NA	NA	NA	NA	NA	NA	NA	NA	NA	NA	S_Shore	0.02	Promoter	Promoter	Genic	retained_intron	631	ENSG00000099326	-0.0349682	52.8476	2.80696750069851e-14	2.4541239855353e-13	0.00445877
cg02765418	2	152265520	152265468	152265597	129	+	DNA	DNA/hAT-Charlie	MER5A	2104798	DNA/hAT-Charlie/MER5A/2104798	DNA/hAT-Charlie/MER5A/2104798.2534331	N_Shore	0.03	Promoter	Promoter	Genic	protein_coding	-877	ENSG00000080345	-0.0109852	69.2684	0.0952511	0.174373	0.00649136
cg02765496	9	71393662	71393320	71393915	595	+	LINE	LINE/L2	L2a	4026090	LINE/L2/L2a/4026090	LINE/L2/L2a/4026090.4853945	N_Shore	0.01	Intron	Intron	Genic	protein_coding	-1302	ENSG00000187866	-0.0221998	62.3529	2.00541607741647e-06	8.44839772059513e-06	0.0124555
cg02765535	12	96149803	96149744	96149926	182	-	SINE	SINE/MIR	MIR1_Amn	909137	SINE/MIR/MIR1_Amn/909137	SINE/MIR/MIR1_Amn/909137.1096776		0.02	Intron	Intron	Genic	processed_transcript	-16030	ENSG00000074527	-0.0276912	66.666	1.05238307884585e-07	5.10787315315729e-07	-0.00378262
cg02765564	1	245755687	245755647	245755862	215	+	SINE	SINE/MIR	MIRc	361288	SINE/MIR/MIRc/361288	SINE/MIR/MIRc/361288.436714	S_Shelf	0.01	Intron	Intron	Genic	antisense	22760	ENSG00000238224	-0.0172281	80.3111	6.32941758279697e-07	2.81973759253268e-06	-0.00834781
cg02765693	17	57043425	NA	NA	NA	NA	NA	NA	NA	NA	NA	NA		0.01	Promoter	Promoter	Genic	sense_intronic	112	ENSG00000263938	-0.00928742	73.8126	0.10677	0.191691	0.0103501
cg02765731	12	83436797	NA	NA	NA	NA	NA	NA	NA	NA	NA	NA		0.02	Intron	Intron	Genic	snRNA	21128	ENSG00000252220	-0.0587387	74.8368	1.06367054927581e-46	5.19713705175059e-45	-0.0428764
cg02765820	3	126278020	NA	NA	NA	NA	NA	NA	NA	NA	NA	NA		0.01	Promoter	Promoter	Genic	protein_coding	-212	ENSG00000180697	-0.0531231	78.2483	1.14831370828697e-27	2.2731947997883e-26	-0.0404569
cg02765859	20	58152311	NA	NA	NA	NA	NA	NA	NA	NA	NA	NA	Island	0.1	Promoter	Promoter	Genic	protein_coding	-253	ENSG00000087495	0.0343167	10.8321	5.79742793214588e-19	6.99847851353277e-18	0.014455
cg02765962	5	175107772	NA	NA	NA	NA	NA	NA	NA	NA	NA	NA		0.04	Promoter	Promoter	Genic	protein_coding	-692	ENSG00000113749	-0.018993	80.2675	4.90317361820956e-10	3.0060973326948e-09	-0.0138594
cg02766070	3	18536324	NA	NA	NA	NA	NA	NA	NA	NA	NA	NA		0.03	Intron	Intron	Genic	antisense	28840	ENSG00000228956	0.00121205	82.2377	0.757798	0.841821	0.00507291
cg02766173	4	6475182	NA	NA	NA	NA	NA	NA	NA	NA	NA	NA	S_Shore	0.03	Intron	Intron	Genic	protein_coding	-1009	ENSG00000074211	-0.0227586	22.1686	0.00289762	0.00782202	-0.0166795
cg02766207	3	139173779	NA	NA	NA	NA	NA	NA	NA	NA	NA	NA		0.01	Intron	Intron	Genic	antisense	-11493	ENSG00000248790	-0.0191067	78.2105	1.04233043682805e-05	4.03163374820392e-05	-0.0063712
cg02766259	12	125626809	NA	NA	NA	NA	NA	NA	NA	NA	NA	NA		0.03	3' UTR	Other Genic	Genic	processed_transcript	6473	ENSG00000081760	-0.0135892	83.8019	0.0188623	0.0427137	-0.0112435
cg02766391	1	62190648	NA	NA	NA	NA	NA	NA	NA	NA	NA	NA	Island	0.05	Promoter	Promoter	Genic	nonsense_mediated_decay	74	ENSG00000162604	-0.00126206	6.19459	0.429537	0.569898	-0.0020769
cg02766482	11	93466826	NA	NA	NA	NA	NA	NA	NA	NA	NA	NA		0.02	Promoter	Promoter	Genic	snoRNA	-63	ENSG00000207145	-0.028364	20.8875	1.08787043067348e-08	5.84737959966138e-08	-0.0172795
cg02766594	14	21979654	NA	NA	NA	NA	NA	NA	NA	NA	NA	NA	Island	0.06	Promoter	Promoter	Genic	protein_coding	-137	ENSG00000165819	0.000899863	5.00143	0.711124	0.807597	0.00023543
cg02766680	3	37458845	NA	NA	NA	NA	NA	NA	NA	NA	NA	NA		0.02	Exon	Exon	Genic	protein_coding	6145	ENSG00000198590	0.00750169	86.3793	0.0273001	0.0592793	0.00889692
cg02766770	2	30372795	NA	NA	NA	NA	NA	NA	NA	NA	NA	NA	S_Shore	0.02	Intron	Intron	Genic	processed_transcript	1972	ENSG00000119801	0.00595806	83.4269	0.10522	0.189402	0.00936611
cg02766780	20	35918074	NA	NA	NA	NA	NA	NA	NA	NA	NA	NA	Island	0.13	Promoter	Promoter	Genic	protein_coding	8	ENSG00000101363	-0.000493298	4.60645	0.766844	0.848566	-0.00385028
cg02766820	12	57482762	57482725	57482793	68	+	Simple_repeat	Simple_repeat	(CGCCCC)n	852645	Simple_repeat/(CGCCCC)n/852645	Simple_repeat/(CGCCCC)n/852645.1028216	Island	0.13	Promoter	Promoter	Genic	processed_transcript	-64	ENSG00000166886	0.00026134	4.85069	0.904463	0.94129	-0.00330812
cg02766845	6	28956577	NA	NA	NA	NA	NA	NA	NA	NA	NA	NA	Island	0.05	Downstream	Other Genic	Genic	antisense	2000	ENSG00000244349	0.00020485	7.82792	0.944428	0.966314	-0.00541969
cg02766895	12	113662240	113662217	113662500	283	-	SINE	SINE/Alu	AluY	942210	SINE/Alu/AluY/942210	SINE/Alu/AluY/942210.1136313	S_Shelf	0.05	Promoter	Promoter	Genic	protein_coding	-809	ENSG00000186815	-0.0162088	77.884	0.00089246	0.00263627	-0.0096214
cg02766937	5	12238327	NA	NA	NA	NA	NA	NA	NA	NA	NA	NA		0.01	Intergenic	Intergenic	Intergenic	snRNA	59289	ENSG00000212305	0.0178541	26.2976	0.173684	0.285428	0.0474471
cg02766941	12	126676790	NA	NA	NA	NA	NA	NA	NA	NA	NA	NA	S_Shore	0.04	Promoter	Promoter	Genic	lincRNA	866	ENSG00000255778	-0.00511965	77.5279	0.265868	0.398653	0.00346371
cg02767024	2	127734676	NA	NA	NA	NA	NA	NA	NA	NA	NA	NA	Island	0.06	Intergenic	Intergenic	Intergenic	snRNA	-40321	ENSG00000238788	-0.0109289	74.9621	0.00109084	0.00317543	-0.00391996
cg02767068	16	30198517	NA	NA	NA	NA	NA	NA	NA	NA	NA	NA	S_Shelf	0.08	Promoter	Promoter	Genic	retained_intron	514	ENSG00000102879	-0.0325665	38.4936	4.80193430584066e-10	2.94669432272084e-09	-0.0489743
cg02767093	13	99130655	NA	NA	NA	NA	NA	NA	NA	NA	NA	NA	S_Shelf	0.01	Intron	Intron	Genic	protein_coding	-11840	ENSG00000102572	-0.017211	26.5395	0.000114969	0.000388311	0.012871
cg02767164	2	204192725	NA	NA	NA	NA	NA	NA	NA	NA	NA	NA	Island	0.06	Promoter	Promoter	Genic	protein_coding	-217	ENSG00000138443	-3.50911e-05	7.56075	0.989112	0.993594	-0.00648559
cg02767177	10	102501755	NA	NA	NA	NA	NA	NA	NA	NA	NA	NA	Island	0.09	Intron	Intron	Genic	protein_coding	-3713	ENSG00000075891	0.00417525	6.14154	0.0681748	0.131423	-0.000517988
cg02767202	2	220306912	NA	NA	NA	NA	NA	NA	NA	NA	NA	NA	Island	0.14	Promoter	Promoter	Genic	protein_coding	139	ENSG00000072195	0.00143916	4.24147	0.415497	0.55643	-0.00120613
cg02767242	2	162274424	NA	NA	NA	NA	NA	NA	NA	NA	NA	NA	N_Shore	0.05	Promoter	Promoter	Genic	protein_coding	18	ENSG00000136535	0.0882321	20.5541	2.75017167591954e-31	6.5127941208045e-30	0.0782243
cg02767296	19	45505053	NA	NA	NA	NA	NA	NA	NA	NA	NA	NA	Island	0.05	Promoter	Promoter	Genic	protein_coding	334	ENSG00000104856	1.73102294524125e-05	11.4344	0.996359	0.997906	-0.0126795
cg02767382	16	70694508	NA	NA	NA	NA	NA	NA	NA	NA	NA	NA	N_Shelf	0.01	3' UTR	Other Genic	Genic	protein_coding	-1062	ENSG00000268927	-0.0228123	66.4367	2.96466453036608e-07	1.37055803968908e-06	0.00595506
cg02767470	2	152663031	152663013	152663103	90	+	LINE	LINE/L2	L2d	2105314	LINE/L2/L2d/2105314	LINE/L2/L2d/2105314.2534916		0.02	Intron	Intron	Genic	processed_transcript	-14431	ENSG00000162980	-0.019783	78.0484	1.86727439969153e-07	8.81958360279367e-07	-0.00844217
cg02767539	21	15399990	NA	NA	NA	NA	NA	NA	NA	NA	NA	NA	Island	0.06	Promoter	Promoter	Genic	antisense	218	ENSG00000224905	-0.00222317	8.24045	0.356141	0.497156	-0.0108122
cg02767560	2	240321808	NA	NA	NA	NA	NA	NA	NA	NA	NA	NA	Island	0.12	Promoter	Promoter	Genic	protein_coding	835	ENSG00000068024	0.0047789	7.44686	0.0290054	0.0625279	-0.00485888
cg02767601	10	22614694	NA	NA	NA	NA	NA	NA	NA	NA	NA	NA	Island	0.13	Promoter	Promoter	Genic	retained_intron	95	ENSG00000168283	0.00246021	5.33884	0.40364	0.544895	-0.00170749
cg02767613	1	229569894	NA	NA	NA	NA	NA	NA	NA	NA	NA	NA	Island	0.08	Promoter	Promoter	Genic	protein_coding	-49	ENSG00000143632	0.0627328	11.0303	3.09717766381383e-42	1.23005982123023e-40	0.0448385
cg02767665	12	129788385	129788179	129788706	527	-	LTR	LTR/ERVL	MLT2B2	975704	LTR/ERVL/MLT2B2/975704	LTR/ERVL/MLT2B2/975704.1175711	S_Shore	0.01	Intron	Intron	Genic	lincRNA	95239	ENSG00000256699	-0.112878	49.3509	7.12469888148124e-48	3.63407996662167e-46	-0.0622751
cg02767668	19	12755386	NA	NA	NA	NA	NA	NA	NA	NA	NA	NA	S_Shore	0.02	Promoter	Promoter	Genic	processed_pseudogene	-653	ENSG00000178464	-0.0170341	83.8158	1.65271957963152e-10	1.0580574165483e-09	-0.0140119
cg02767673	2	29347414	29346833	29348017	1184	-	LINE	LINE/L1	L1MEc	1930556	LINE/L1/L1MEc/1930556	LINE/L1/L1MEc/1930556.2322912		0.01	Intron	Intron	Genic	retained_intron	3034	ENSG00000115295	0.00945439	78.8057	0.0469983	0.0954287	0.0210917
cg02767759	16	30366751	NA	NA	NA	NA	NA	NA	NA	NA	NA	NA	Island	0.07	Promoter	Promoter	Genic	lincRNA	-11	ENSG00000260219	-0.0119866	5.73846	6.28106743314976e-12	4.54667930985456e-11	-0.014579
cg02767771	10	135043492	NA	NA	NA	NA	NA	NA	NA	NA	NA	NA	Island	0.12	Promoter	Promoter	Genic	protein_coding	-286	ENSG00000171794	0.0199123	9.60926	8.31381590995303e-14	7.01602758303515e-13	0.00254061
cg02767788	1	3102750	NA	NA	NA	NA	NA	NA	NA	NA	NA	NA	Island	0.07	Exon	Exon	Genic	processed_transcript	-51745	ENSG00000142611	-0.0111729	79.5488	0.0377411	0.0788176	-0.0074739
cg02767841	20	45986173	NA	NA	NA	NA	NA	NA	NA	NA	NA	NA		0.04	Promoter	Promoter	Genic	protein_coding	-606	ENSG00000101040	0.00528529	8.56953	0.104903	0.188935	-0.000342265
cg02767960	2	220435506	NA	NA	NA	NA	NA	NA	NA	NA	NA	NA	Island	0.08	Promoter	Promoter	Genic	retained_intron	-45	ENSG00000124006	0.00101584	5.67237	0.611111	0.729818	-0.00215642
cg02768013	19	42902024	42901683	42902117	434	-	LINE	LINE/L2	L2b	1852510	LINE/L2/L2b/1852510	LINE/L2/L2b/1852510.2229094	S_Shore	0.03	Promoter	Promoter	Genic	antisense	698	ENSG00000213904	-0.00521834	78.3623	0.177573	0.290577	0.00397682
cg02768048	5	95166697	NA	NA	NA	NA	NA	NA	NA	NA	NA	NA	N_Shelf	0.01	Intergenic	Intergenic	Intergenic	processed_pseudogene	4053	ENSG00000251000	0.00390824	84.9476	0.223196	0.348031	0.00656313
cg02768101	4	84457667	NA	NA	NA	NA	NA	NA	NA	NA	NA	NA	Island	0.06	Promoter	Promoter	Genic	protein_coding	103	ENSG00000138678	-0.0090394	8.44963	0.00740934	0.0184263	-0.0182461
cg02768139	7	73498051	NA	NA	NA	NA	NA	NA	NA	NA	NA	NA	N_Shore	0.16	Promoter	Promoter	Genic	protein_coding	-219	ENSG00000106683	0.00213213	3.46106	0.25509	0.386177	0.00193673
cg02768162	12	108992148	NA	NA	NA	NA	NA	NA	NA	NA	NA	NA		0.02	Promoter	Promoter	Genic	protein_coding	-52	ENSG00000183160	-0.0767541	53.6208	9.4547047524407e-38	3.05160248439458e-36	-0.0380096
cg02768197	17	80858983	NA	NA	NA	NA	NA	NA	NA	NA	NA	NA	S_Shore	0.03	Promoter	Promoter	Genic	protein_coding	565	ENSG00000141556	0.0019408	81.7451	0.430681	0.571006	0.00637664
cg02768352	17	18023695	NA	NA	NA	NA	NA	NA	NA	NA	NA	NA	Island	0.1	Exon	Exon	Genic	retained_intron	1213	ENSG00000091536	-0.00759242	90.2806	0.187818	0.303807	-0.00422136
cg02768390	19	42221239	NA	NA	NA	NA	NA	NA	NA	NA	NA	NA		0.01	Intron	Intron	Genic	protein_coding	7406	ENSG00000105388	-0.0135067	59.5523	0.000102241	0.000347801	0.0252966
cg02768471	1	155231827	NA	NA	NA	NA	NA	NA	NA	NA	NA	NA	Island	0.05	Promoter	Promoter	Genic	processed_transcript	-168	ENSG00000116521	0.00152794	6.27299	0.378508	0.519912	0.000525369
cg02768480	17	53810321	53810209	53810324	115	+	LINE	LINE/L2	L2c	1619635	LINE/L2/L2c/1619635	LINE/L2/L2c/1619635.1949256		0.01	Promoter	Promoter	Genic	protein_coding	-839	ENSG00000166292	-0.0232156	69.7435	9.40384831914868e-06	3.65826753753162e-05	0.00134558
cg02768671	6	169470822	NA	NA	NA	NA	NA	NA	NA	NA	NA	NA		0.05	Intergenic	Intergenic	Intergenic	lincRNA	2828	ENSG00000234519	-0.0207322	69.131	2.01756649244089e-05	7.52777192043178e-05	-0.0107372
cg02768694	2	74875536	NA	NA	NA	NA	NA	NA	NA	NA	NA	NA	Island	0.06	Promoter	Promoter	Genic	nonsense_mediated_decay	-71	ENSG00000159374	0.0663679	41.1013	1.08050881134087e-21	1.54013117843811e-20	0.0692896
cg02768721	7	158221370	NA	NA	NA	NA	NA	NA	NA	NA	NA	NA	S_Shore	0.06	Intron	Intron	Genic	miRNA	104135	ENSG00000207637	0.0255873	15.249	3.95483854991535e-07	1.80243016180562e-06	0.00812942
cg02768742	5	145562530	NA	NA	NA	NA	NA	NA	NA	NA	NA	NA		0.03	Promoter	Promoter	Genic	protein_coding	-307	ENSG00000133706	0.000877615	4.83883	0.609212	0.728237	0.00606082
cg02768760	16	5117824	NA	NA	NA	NA	NA	NA	NA	NA	NA	NA	N_Shelf	0.03	Intron	Intron	Genic	protein_coding	-1713	ENSG00000153446	-0.00479714	70.3296	0.485919	0.622363	0.0119962
cg02768785	19	45912979	NA	NA	NA	NA	NA	NA	NA	NA	NA	NA	S_Shelf	0.02	3' UTR	Other Genic	Genic	protein_coding	3022	ENSG00000117877	-0.0278109	27.2788	0.00305568	0.00821231	-0.00495357
cg02768863	4	9507285	9506257	9507504	1247	+	Satellite	Satellite	SATR1	2761922	Satellite/SATR1/2761922	Satellite/SATR1/2761922.3324289		0.03	Intergenic	Intergenic	Intergenic	unprocessed_pseudogene	-7269	ENSG00000249866	0.00431187	86.3775	0.229672	0.355895	0.00524218
cg02768875	6	43603375	NA	NA	NA	NA	NA	NA	NA	NA	NA	NA	N_Shore	0.02	Promoter	Promoter	Genic	protein_coding	-181	ENSG00000124688	-0.0119392	17.6256	1.13876438153229e-06	4.93322544997596e-06	-0.00687421
cg02768905	17	46985891	NA	NA	NA	NA	NA	NA	NA	NA	NA	NA	Island	0.15	Promoter	Promoter	Genic	protein_coding	56	ENSG00000159202	-0.000312239	7.83522	0.917027	0.949101	-0.0102222
cg02768912	1	2216264	NA	NA	NA	NA	NA	NA	NA	NA	NA	NA	S_Shelf	0.02	Intron	Intron	Genic	retained_intron	-18821	ENSG00000157933	-0.000213624	85.5697	0.923939	0.953388	0.00151727
cg02768998	6	24384627	24384551	24385210	659	-	LINE	LINE/L1	L1PA7	3304287	LINE/L1/L1PA7/3304287	LINE/L1/L1PA7/3304287.3981010		0.02	Intergenic	Intergenic	Intergenic	protein_coding	-18526	ENSG00000124532	-0.0194744	73.403	0.000101711	0.00034609	-0.00204334
cg02769104	1	27333245	NA	NA	NA	NA	NA	NA	NA	NA	NA	NA	S_Shore	0.04	Exon	Exon	Genic	protein_coding	6082	ENSG00000158246	-0.0130539	76.4029	3.94653422633637e-06	1.60697371967392e-05	-0.00326226
cg02769145	1	160952126	NA	NA	NA	NA	NA	NA	NA	NA	NA	NA		0.06	Intergenic	Intergenic	Intergenic	processed_transcript	18841	ENSG00000158769	-0.000569447	13.0168	0.906461	0.94254	-0.0172561
cg02769172	11	67981027	NA	NA	NA	NA	NA	NA	NA	NA	NA	NA	Island	0.16	Promoter	Promoter	Genic	retained_intron	7	ENSG00000110066	0.00229673	12.5365	0.461007	0.599498	-0.028332
cg02769206	12	109210684	NA	NA	NA	NA	NA	NA	NA	NA	NA	NA		0.02	Promoter	Promoter	Genic	retained_intron	472	ENSG00000084112	-0.0388131	74.2364	8.91547465854147e-35	2.5027447805637e-33	-0.0222679
cg02769252	17	25932535	NA	NA	NA	NA	NA	NA	NA	NA	NA	NA	Island	0.09	Exon	Exon	Genic	retained_intron	4219	ENSG00000141068	-0.00355933	93.1758	0.184975	0.300165	-0.00236831
cg02769267	7	1988920	1988836	1988973	137	+	SINE	SINE/MIR	MIR	3509834	SINE/MIR/MIR/3509834	SINE/MIR/MIR/3509834.4230186	N_Shelf	0.07	Intron	Intron	Genic	protein_coding	-8735	ENSG00000002822	-0.00109781	80.9671	0.694791	0.795431	0.00160508
cg02769380	7	97568024	NA	NA	NA	NA	NA	NA	NA	NA	NA	NA	Island	0.07	Promoter	Promoter	Genic	processed_pseudogene	82	ENSG00000232097	-0.0018328	78.8833	0.493547	0.6293	0.00235037
cg02769478	6	30166564	NA	NA	NA	NA	NA	NA	NA	NA	NA	NA		0.07	Exon	Exon	Genic	protein_coding	5978	ENSG00000234127	-0.000446076	95.8276	0.819931	0.885554	-0.000427129
cg02769522	3	27067098	NA	NA	NA	NA	NA	NA	NA	NA	NA	NA		0.01	Intergenic	Intergenic	Intergenic	processed_transcript	168624	ENSG00000163491	-0.0254793	78.2581	4.63234108439577e-10	2.8463846448816e-09	-0.0128311
cg02769535	2	56574420	56574291	56574424	133	-	SINE	SINE/MIR	MIR3	1972861	SINE/MIR/MIR3/1972861	SINE/MIR/MIR3/1972861.2373766		0.02	Intron	Intron	Genic	rRNA	-111955	ENSG00000199395	-0.00139514	81.1689	0.725405	0.818304	0.00488715
cg02769599	15	27503580	NA	NA	NA	NA	NA	NA	NA	NA	NA	NA		0.01	Intron	Intron	Genic	processed_transcript	-13108	ENSG00000182256	0.00644457	56.7089	0.476604	0.613877	0.0492708
cg02769614	6	32135052	NA	NA	NA	NA	NA	NA	NA	NA	NA	NA	Island	0.09	Promoter	Promoter	Genic	processed_transcript	-268	ENSG00000241404	0.00664201	85.4155	0.0370387	0.077546	0.00988683
cg02769624	12	20883886	20883747	20884219	472	-	LTR	LTR/ERVK	LTR22C2	802461	LTR/ERVK/LTR22C2/802461	LTR/ERVK/LTR22C2/802461.967356		0.02	Intron	Intron	Genic	processed_transcript	35202	ENSG00000139155	-0.0238934	60.2353	1.90644644343751e-06	8.0502476776505e-06	0.00758892
cg02769668	1	93302925	NA	NA	NA	NA	NA	NA	NA	NA	NA	NA		0.02	Promoter	Promoter	Genic	snoRNA	79	ENSG00000206680	-0.006689	83.0241	0.0584909	0.115257	-0.00284565
cg02769687	1	3128286	NA	NA	NA	NA	NA	NA	NA	NA	NA	NA		0.05	Intron	Intron	Genic	processed_transcript	-26209	ENSG00000142611	-0.00756906	89.3854	0.000571704	0.00174325	-0.00764521
cg02769705	1	202975059	NA	NA	NA	NA	NA	NA	NA	NA	NA	NA	N_Shore	0.02	Intergenic	Intergenic	Intergenic	protein_coding	-1455	ENSG00000163444	-0.0734901	42.5797	5.2860297025926e-07	2.37546932784751e-06	-0.0315449
cg02769743	1	9668402	9668314	9668432	118	+	SINE	SINE/MIR	MIR	13812	SINE/MIR/MIR/13812	SINE/MIR/MIR/13812.16613	N_Shelf	0.01	Promoter	Promoter	Genic	nonsense_mediated_decay	616	ENSG00000188807	-0.0316951	63.1334	4.20220530611753e-07	1.90984088479669e-06	0.00180365
cg02769781	1	1713676	NA	NA	NA	NA	NA	NA	NA	NA	NA	NA	Island	0.09	Intergenic	Intergenic	Intergenic	processed_transcript	-1780	ENSG00000008130	-0.00726838	30.8894	0.431818	0.572052	-0.0384259
cg02769794	10	79686682	NA	NA	NA	NA	NA	NA	NA	NA	NA	NA	S_Shore	0.17	Promoter	Promoter	Genic	protein_coding	-304	ENSG00000151208	0.0024634	4.21124	0.184374	0.299409	0.00343149
cg02769865	1	9789982	NA	NA	NA	NA	NA	NA	NA	NA	NA	NA	N_Shore	0.05	3' UTR	Other Genic	Genic	processed_transcript	3562	ENSG00000171603	-0.0027765	89.4779	0.54702	0.676299	-0.00284715
cg02769951	6	130758149	NA	NA	NA	NA	NA	NA	NA	NA	NA	NA		0.02	Promoter	Promoter	Genic	protein_coding	-113	ENSG00000164484	-0.00170162	80.1737	0.506378	0.640674	0.00613308
cg02770054	19	36049123	NA	NA	NA	NA	NA	NA	NA	NA	NA	NA	Island	0.06	Promoter	Promoter	Genic	retained_intron	-414	ENSG00000105675	0.027333	12.9741	1.04331968946852e-07	5.06596480111615e-07	0.0106742
cg02770061	7	158046166	NA	NA	NA	NA	NA	NA	NA	NA	NA	NA		0.04	Intron	Intron	Genic	antisense	226101	ENSG00000231980	-0.0350076	69.6453	0.0434254	0.0890771	-0.0214967
cg02770073	12	34548094	34547653	34549184	1531	+	Satellite	Satellite/centr	GSATII	822423	Satellite/centr/GSATII/822423	Satellite/centr/GSATII/822423.991682		0.05	Intergenic	Intergenic	Intergenic	processed_pseudogene	145678	ENSG00000256614	0.00556613	60.6807	0.558811	0.686405	0.018067
cg02770097	10	88445317	NA	NA	NA	NA	NA	NA	NA	NA	NA	NA		0.03	Intron	Intron	Genic	protein_coding	16868	ENSG00000122367	0.00559259	68.4508	0.319514	0.458376	0.0236189
cg02770112	12	9066984	NA	NA	NA	NA	NA	NA	NA	NA	NA	NA	Island	0.14	Promoter	Promoter	Genic	protein_coding	-165	ENSG00000111752	-0.00276738	18.2113	0.255245	0.386352	-0.0533503
cg02770165	16	74401986	NA	NA	NA	NA	NA	NA	NA	NA	NA	NA	Island	0.09	Promoter	Promoter	Genic	retained_intron	60	ENSG00000214331	-0.00149051	4.45243	0.25852	0.390215	-0.00406715
cg02770187	22	29073496	29073353	29073639	286	+	SINE	SINE/Alu	AluSx	2412646	SINE/Alu/AluSx/2412646	SINE/Alu/AluSx/2412646.2904131	N_Shore	0.02	Intron	Intron	Genic	retained_intron	2304	ENSG00000100154	-0.0257604	67.1964	2.44112946679456e-08	1.26537775289016e-07	-0.00241561
cg02770252	6	14450312	NA	NA	NA	NA	NA	NA	NA	NA	NA	NA		0.03	Intergenic	Intergenic	Intergenic	lincRNA	55755	ENSG00000234540	0.00403694	81.1612	0.322711	0.461795	0.00921246
cg02770313	1	27371397	NA	NA	NA	NA	NA	NA	NA	NA	NA	NA		0.04	Intergenic	Intergenic	Intergenic	protein_coding	-32070	ENSG00000158246	0.00322005	13.3844	0.291284	0.427428	-0.00660044
cg02770351	2	239999538	NA	NA	NA	NA	NA	NA	NA	NA	NA	NA		0.03	Intron	Intron	Genic	processed_transcript	3293	ENSG00000068024	-0.0120288	71.2404	0.00031552	0.00100104	0.0041805
cg02770406	3	57991450	57991291	57991544	253	+	DNA	DNA/TcMar-Tigger	Tigger3	2546659	DNA/TcMar-Tigger/Tigger3/2546659	DNA/TcMar-Tigger/Tigger3/2546659.3065002	N_Shelf	0.01	Intergenic	Intergenic	Intergenic	protein_coding	-2677	ENSG00000136068	-0.00303215	88.9711	0.237784	0.36567	-0.00118887
cg02770534	10	102586454	NA	NA	NA	NA	NA	NA	NA	NA	NA	NA	Island	0.1	Intron	Intron	Genic	protein_coding	77845	ENSG00000075891	0.0445246	13.9845	3.17366762014126e-30	7.14484000759203e-29	0.0166558
cg02770546	7	99013242	99012668	99013646	978	-	LTR	LTR/ERVK	LTR13	3652345	LTR/ERVK/LTR13/3652345	LTR/ERVK/LTR13/3652345.4402592	N_Shelf	0.05	Promoter	Promoter	Genic	protein_coding	483	ENSG00000106245	0.00188965	41.3358	0.633742	0.748177	0.0141533
cg02770672	6	164366085	NA	NA	NA	NA	NA	NA	NA	NA	NA	NA		0.05	Intergenic	Intergenic	Intergenic	misc_RNA	104492	ENSG00000266128	0.0173769	77.4604	0.00444393	0.0115713	0.0243822
cg02770683	12	57597238	NA	NA	NA	NA	NA	NA	NA	NA	NA	NA	Island	0.09	Promoter	Promoter	Genic	retained_intron	-163	ENSG00000123384	0.00198832	85.227	0.312377	0.450661	0.00523853
cg02770724	7	73132837	NA	NA	NA	NA	NA	NA	NA	NA	NA	NA	N_Shore	0.01	Intron	Intron	Genic	processed_transcript	1119	ENSG00000106089	-0.0190199	27.6966	0.00111772	0.00324818	0.0133589
cg02770745	11	3926837	3926820	3927040	220	-	SINE	SINE/MIR	MIRb	572609	SINE/MIR/MIRb/572609	SINE/MIR/MIRb/572609.690066		0.01	Intron	Intron	Genic	protein_coding	2144	ENSG00000167323	-0.102834	44.2862	1.2156228985509e-09	7.17605166476871e-09	-0.0507986
cg02770751	19	795467	NA	NA	NA	NA	NA	NA	NA	NA	NA	NA	Island	0.09	Intergenic	Intergenic	Intergenic	protein_coding	-1608	ENSG00000011304	0.00140294	90.1929	0.672481	0.778284	0.00373754
cg02770814	5	137368293	NA	NA	NA	NA	NA	NA	NA	NA	NA	NA	Island	0.05	Promoter	Promoter	Genic	antisense	-170	ENSG00000246323	0.0031874	5.34753	0.171215	0.282127	0.00383606
cg02770843	19	29214454	NA	NA	NA	NA	NA	NA	NA	NA	NA	NA	N_Shelf	0.01	Promoter	Promoter	Genic	lincRNA	793	ENSG00000267243	-0.0586051	67.4351	1.52904540493065e-15	1.46806187614505e-14	-0.0311767
cg02770857	17	55533254	NA	NA	NA	NA	NA	NA	NA	NA	NA	NA		0.04	Intron	Intron	Genic	processed_transcript	11406	ENSG00000153944	0.0147957	20.1539	0.0517487	0.103685	0.0110408
cg02770887	3	122924025	NA	NA	NA	NA	NA	NA	NA	NA	NA	NA	S_Shelf	0.02	Intron	Intron	Genic	protein_coding	3127	ENSG00000121542	-0.000872792	85.7803	0.804047	0.874751	0.000755097
cg02770946	19	10401731	NA	NA	NA	NA	NA	NA	NA	NA	NA	NA	Island	0.07	Promoter	Promoter	Genic	protein_coding	78	ENSG00000105376	-0.00339498	6.29139	0.0840909	0.157071	-0.00716771
cg02770947	16	88942093	NA	NA	NA	NA	NA	NA	NA	NA	NA	NA	N_Shore	0.07	3' UTR	Other Genic	Genic	retained_intron	4351	ENSG00000129993	-0.00962216	87.8424	0.00207323	0.00575155	-0.00889683
cg02770983	11	31822341	NA	NA	NA	NA	NA	NA	NA	NA	NA	NA	S_Shore	0.06	Promoter	Promoter	Genic	processed_transcript	-147	ENSG00000007372	0.0563939	24.7948	4.06268107072555e-18	4.64857937417384e-17	0.042945
cg02770985	2	97529612	NA	NA	NA	NA	NA	NA	NA	NA	NA	NA	N_Shore	0.02	Promoter	Promoter	Genic	retained_intron	-547	ENSG00000168758	-0.0138213	74.8399	1.21606898036968e-05	4.66626184875036e-05	0.00203737
cg02771034	3	50220121	NA	NA	NA	NA	NA	NA	NA	NA	NA	NA		0.08	Promoter	Promoter	Genic	retained_intron	50	ENSG00000001617	-0.00129179	92.3166	0.582875	0.706606	-0.000452641
cg02771041	13	20810398	20810109	20810864	755	-	LTR	LTR/ERVL-MaLR	MSTD	984452	LTR/ERVL-MaLR/MSTD/984452	LTR/ERVL-MaLR/MSTD/984452.1186365	S_Shelf	0.02	Intergenic	Intergenic	Intergenic	protein_coding	-3864	ENSG00000121742	-0.00055972	84.7594	0.822853	0.887547	0.00167337
cg02771117	8	11279352	NA	NA	NA	NA	NA	NA	NA	NA	NA	NA		0.01	3' UTR	Other Genic	Genic	protein_coding	-12077	ENSG00000184608	0.000777352	37.1517	0.94441	0.9663	0.0481491
cg02771142	11	31819678	NA	NA	NA	NA	NA	NA	NA	NA	NA	NA	N_Shore	0.04	Intron	Intron	Genic	processed_transcript	2516	ENSG00000007372	0.0438903	17.8657	9.07333337136145e-25	1.53616383741659e-23	0.0376334
cg02771202	11	119210291	NA	NA	NA	NA	NA	NA	NA	NA	NA	NA	Island	0.05	3' UTR	Other Genic	Genic	processed_transcript	1217	ENSG00000223953	0.0632466	33.1131	1.03794187582855e-25	1.84613862242088e-24	0.0671017
cg02771230	20	57569986	NA	NA	NA	NA	NA	NA	NA	NA	NA	NA		0.05	3' UTR	Other Genic	Genic	retained_intron	1008	ENSG00000101158	-0.0121936	81.3915	4.26212070182199e-06	1.72891919724481e-05	-0.0093149
cg02771240	3	193789377	193789326	193789390	64	+	Simple_repeat	Simple_repeat	(TGAA)n	2739725	Simple_repeat/(TGAA)n/2739725	Simple_repeat/(TGAA)n/2739725.3297392	S_Shore	0.06	Promoter	Promoter	Genic	lincRNA	-618	ENSG00000230102	-0.00721891	27.4097	0.445963	0.585337	-0.0183132
cg02771260	11	59836817	NA	NA	NA	NA	NA	NA	NA	NA	NA	NA		0.01	Promoter	Promoter	Genic	retained_intron	-187	ENSG00000149516	-0.0339697	47.0311	0.0759438	0.144083	0.0177935
cg02771299	6	33609240	33609225	33609246	21	+	Simple_repeat	Simple_repeat	(TGGC)n	3319321	Simple_repeat/(TGGC)n/3319321	Simple_repeat/(TGGC)n/3319321.3999401		0.05	Intron	Intron	Genic	protein_coding	20079	ENSG00000096433	-0.00499078	83.9002	0.0636634	0.123979	-0.00391885
cg02771336	8	131289180	NA	NA	NA	NA	NA	NA	NA	NA	NA	NA		0.02	Intron	Intron	Genic	protein_coding	-29892	ENSG00000153317	-0.0285094	67.5623	1.69366411096213e-08	8.92347591923008e-08	-0.00554405
cg02771362	9	130541859	NA	NA	NA	NA	NA	NA	NA	NA	NA	NA		0.01	Promoter	Promoter	Genic	protein_coding	-839	ENSG00000095370	-0.0540095	33.0754	2.30602550244046e-33	6.03645364868145e-32	-0.012127
cg02771381	16	67185182	NA	NA	NA	NA	NA	NA	NA	NA	NA	NA	S_Shore	0.06	Promoter	Promoter	Genic	protein_coding	-65	ENSG00000237172	0.0345988	11.7275	2.96733029648945e-13	2.40193609060154e-12	0.0190392
cg02771392	7	64363082	64362826	64363113	287	+	SINE	SINE/Alu	AluSx	3594912	SINE/Alu/AluSx/3594912	SINE/Alu/AluSx/3594912.4333410		0.04	Promoter	Promoter	Genic	protein_coding	-543	ENSG00000198039	-0.0326632	53.6797	3.60435353646923e-06	1.47436689012833e-05	-0.00984405
cg02771464	22	19108494	NA	NA	NA	NA	NA	NA	NA	NA	NA	NA	N_Shore	0.01	Promoter	Promoter	Genic	antisense	-548	ENSG00000223461	-0.0120417	80.285	2.8523392042533e-05	0.000104415	-0.00311482
cg02771577	1	4834960	NA	NA	NA	NA	NA	NA	NA	NA	NA	NA	S_Shelf	0.04	Intron	Intron	Genic	processed_transcript	63745	ENSG00000196581	-0.0106826	80.3409	0.00938222	0.0228091	-0.00564028
cg02771587	18	76910242	76910104	76910519	415	+	LINE	LINE/L1	L1MD	1773025	LINE/L1/L1MD/1773025	LINE/L1/L1MD/1773025.2133301	S_Shelf	0.01	Intron	Intron	Genic	retained_intron	-4260	ENSG00000166377	0.0113932	81.2437	0.0180584	0.0410811	0.0186662
cg02771619	1	27996061	NA	NA	NA	NA	NA	NA	NA	NA	NA	NA	S_Shore	0.08	Promoter	Promoter	Genic	antisense	82	ENSG00000225886	-0.00650305	10.2667	0.0321292	0.0684098	-0.0226682
cg02771637	16	1077970	NA	NA	NA	NA	NA	NA	NA	NA	NA	NA	N_Shore	0.08	Intergenic	Intergenic	Intergenic	lincRNA	-27044	ENSG00000260496	-0.00556478	86.2447	0.249057	0.379102	-0.00354828
cg02771661	12	49372162	NA	NA	NA	NA	NA	NA	NA	NA	NA	NA	Island	0.09	Promoter	Promoter	Genic	protein_coding	-236	ENSG00000125084	0.0317203	9.5166	8.38623396846486e-24	1.34784606204389e-22	0.0166072
cg02771673	13	101137103	NA	NA	NA	NA	NA	NA	NA	NA	NA	NA		0.01	Intron	Intron	Genic	antisense	-3692	ENSG00000234650	-0.0189584	69.8047	0.00198276	0.00551992	0.00553012
cg02771681	2	3458850	NA	NA	NA	NA	NA	NA	NA	NA	NA	NA	N_Shelf	0.07	Promoter	Promoter	Genic	retained_intron	467	ENSG00000171853	0.00061474	89.8476	0.847648	0.904366	0.00109469
cg02771744	7	7995879	NA	NA	NA	NA	NA	NA	NA	NA	NA	NA		0.01	Intron	Intron	Genic	antisense	-5539	ENSG00000234141	-0.0317094	75.7409	6.37791989002149e-11	4.23567781854599e-10	-0.014783
cg02771886	3	114036607	NA	NA	NA	NA	NA	NA	NA	NA	NA	NA		0.03	Intergenic	Intergenic	Intergenic	miRNA	-1191	ENSG00000207770	-0.00706246	80.1694	0.0555763	0.110317	-0.000515301
cg02771890	1	27854514	NA	NA	NA	NA	NA	NA	NA	NA	NA	NA	Island	0.06	Intron	Intron	Genic	antisense	2198	ENSG00000237429	0.0367645	7.90299	3.2919411570964e-14	2.8629962859648e-13	0.0292211
cg02771980	6	138894959	NA	NA	NA	NA	NA	NA	NA	NA	NA	NA		0.01	Intron	Intron	Genic	protein_coding	-1282	ENSG00000135540	-0.00222982	85.2754	0.43122	0.571504	0.000188407
cg02772099	10	126331180	NA	NA	NA	NA	NA	NA	NA	NA	NA	NA		0.05	Intron	Intron	Genic	processed_transcript	29778	ENSG00000107902	-0.00234214	76.3567	0.47393	0.611425	0.00560454
cg02772121	6	30130881	NA	NA	NA	NA	NA	NA	NA	NA	NA	NA		0.04	Promoter	Promoter	Genic	protein_coding	-112	ENSG00000204610	0.0382798	58.268	0.00488113	0.012606	0.0584406
cg02772132	1	75841810	75841512	75842770	1258	+	LINE	LINE/L1	L1HS	139185	LINE/L1/L1HS/139185	LINE/L1/L1HS/139185.167174		0.09	Intron	Intron	Genic	protein_coding	20511	ENSG00000137968	-0.02273	81.7134	0.00065689	0.00198346	-0.0193478
cg02772159	5	171808623	NA	NA	NA	NA	NA	NA	NA	NA	NA	NA		0.06	Intron	Intron	Genic	protein_coding	-31233	ENSG00000174705	-0.00485119	88.4642	0.0405739	0.0839508	-0.00486179
cg02772266	12	4060781	NA	NA	NA	NA	NA	NA	NA	NA	NA	NA		0.04	Intergenic	Intergenic	Intergenic	antisense	46395	ENSG00000256862	0.057563	81.519	1.289441287758e-64	1.29652678488533e-62	0.0612259
cg02772367	11	47870447	NA	NA	NA	NA	NA	NA	NA	NA	NA	NA	S_Shore	0.02	Promoter	Promoter	Genic	protein_coding	-340	ENSG00000030066	-0.00446726	6.3217	0.00962071	0.0233319	0.000920138
cg02772379	1	18149599	NA	NA	NA	NA	NA	NA	NA	NA	NA	NA	N_Shelf	0.06	Exon	Exon	Genic	protein_coding	67791	ENSG00000117148	0.000754445	87.449	0.767265	0.848829	0.000847377
cg02772430	13	84454495	NA	NA	NA	NA	NA	NA	NA	NA	NA	NA	S_Shore	0.04	Exon	Exon	Genic	protein_coding	2033	ENSG00000178235	0.0322215	21.4344	1.35893723722435e-07	6.51877009019066e-07	0.0299945
cg02772509	1	212102812	212102622	212103012	390	-	LINE	LINE/L2	L2b	308797	LINE/L2/L2b/308797	LINE/L2/L2b/308797.373307		0.02	Intergenic	Intergenic	Intergenic	processed_pseudogene	-6779	ENSG00000233626	-0.0585549	20.0099	2.98130581111921e-12	2.22104999329265e-11	-0.0491057
cg02772605	1	28912323	28912314	28912526	212	+	SINE	SINE/Alu	AluY	54625	SINE/Alu/AluY/54625	SINE/Alu/AluY/54625.64786	S_Shelf	0.04	Intergenic	Intergenic	Intergenic	antisense	-2828	ENSG00000197989	-0.010468	77.2525	0.0781271	0.147606	-0.00156818
cg02772619	9	86753573	86753343	86753694	351	+	DNA	DNA/TcMar-Tigger	Tigger3a	4049534	DNA/TcMar-Tigger/Tigger3a/4049534	DNA/TcMar-Tigger/Tigger3a/4049534.4882106	N_Shore	0.01	Intergenic	Intergenic	Intergenic	processed_pseudogene	60074	ENSG00000270166	-0.00529078	81.5943	0.0928948	0.170744	0.00141342
cg02772663	10	121172898	NA	NA	NA	NA	NA	NA	NA	NA	NA	NA		0.03	Intron	Intron	Genic	protein_coding	34949	ENSG00000198873	-0.0366147	62.6044	4.22362358581234e-15	3.9290487719316e-14	-0.0136845
cg02772711	12	68770156	68769992	68770351	359	+	LINE	LINE/L2	L2c	869183	LINE/L2/L2c/869183	LINE/L2/L2c/869183.1048255		0.01	Intron	Intron	Genic	lincRNA	7229	ENSG00000251301	-0.00374928	82.2372	0.10206	0.184694	0.00197476
cg02772733	9	139703466	NA	NA	NA	NA	NA	NA	NA	NA	NA	NA	S_Shore	0.03	Promoter	Promoter	Genic	antisense	-166	ENSG00000228544	-0.00309638	10.6892	0.466976	0.604901	-0.00950056
cg02772905	2	203484258	NA	NA	NA	NA	NA	NA	NA	NA	NA	NA		0.04	Promoter	Promoter	Genic	processed_pseudogene	361	ENSG00000233311	-0.0234077	58.3323	9.97400356770169e-05	0.000339748	-0.00328903
cg02772910	22	31499618	NA	NA	NA	NA	NA	NA	NA	NA	NA	NA	N_Shore	0.01	Exon	Exon	Genic	retained_intron	1756	ENSG00000183963	-0.0221187	80.6177	9.02369454727643e-14	7.59478214396929e-13	-0.0137795
cg02772928	3	18277949	18277781	18278041	260	-	SINE	SINE/MIR	MIRb	2485188	SINE/MIR/MIRb/2485188	SINE/MIR/MIRb/2485188.2990575		0.02	Intron	Intron	Genic	retained_intron	115074	ENSG00000182568	-0.00246247	78.8201	0.661289	0.769712	0.00760646
cg02772935	3	125709198	125709189	125709232	43	+	Simple_repeat	Simple_repeat	(GCCCC)n	2638180	Simple_repeat/(GCCCC)n/2638180	Simple_repeat/(GCCCC)n/2638180.3174555	Island	0.11	Intergenic	Intergenic	Intergenic	protein_coding	14731	ENSG00000114547	0.022479	19.7756	0.126776	0.221054	-0.0193565
cg02772943	12	7079922	NA	NA	NA	NA	NA	NA	NA	NA	NA	NA	Island	0.09	Promoter	Promoter	Genic	protein_coding	-6	ENSG00000215021	0.0009866	6.86036	0.658127	0.767264	-0.00564814
cg02772951	1	15478280	NA	NA	NA	NA	NA	NA	NA	NA	NA	NA	N_Shore	0.01	Promoter	Promoter	Genic	processed_transcript	618	ENSG00000175147	-0.000524516	88.2107	0.813152	0.881031	0.00115104
cg02772995	2	161348781	NA	NA	NA	NA	NA	NA	NA	NA	NA	NA	N_Shore	0.02	Promoter	Promoter	Genic	retained_intron	699	ENSG00000153250	-0.0478276	71.7475	1.11005538181258e-16	1.1542559871473e-15	-0.0287904
cg02773019	3	135684688	NA	NA	NA	NA	NA	NA	NA	NA	NA	NA	Island	0.1	Promoter	Promoter	Genic	protein_coding	102	ENSG00000073711	-0.000741908	8.75396	0.776715	0.855551	-0.0141835
cg02773041	1	40204384	NA	NA	NA	NA	NA	NA	NA	NA	NA	NA	Island	0.08	Promoter	Promoter	Genic	retained_intron	-167	ENSG00000084072	0.00427253	7.20555	0.144382	0.245798	-0.00284807
cg02773045	6	31168568	NA	NA	NA	NA	NA	NA	NA	NA	NA	NA	S_Shelf	0.04	Intron	Intron	Genic	lincRNA	1127	ENSG00000271821	0.00255282	82.9498	0.500598	0.635619	0.00485257
cg02773086	2	177027440	NA	NA	NA	NA	NA	NA	NA	NA	NA	NA	N_Shore	0.08	Intron	Intron	Genic	protein_coding	-1365	ENSG00000128652	0.0903604	19.1446	4.12794853895252e-36	1.23253733033291e-34	0.0633597
cg02773188	4	152332936	NA	NA	NA	NA	NA	NA	NA	NA	NA	NA	S_Shelf	0.01	Intron	Intron	Genic	protein_coding	2432	ENSG00000164142	0.00443341	81.6471	0.216237	0.339471	0.0110539
cg02773192	3	8893478	NA	NA	NA	NA	NA	NA	NA	NA	NA	NA		0.01	Intron	Intron	Genic	protein_coding	50604	ENSG00000070950	0.000630512	87.1328	0.771833	0.852119	0.00230731
cg02773275	1	229283352	229283035	229283352	317	-	LTR	LTR/ERVL-MaLR	MLT1B	334888	LTR/ERVL-MaLR/MLT1B/334888	LTR/ERVL-MaLR/MLT1B/334888.404878		0.03	Intergenic	Intergenic	Intergenic	lincRNA	-52700	ENSG00000236975	-0.0525683	79.4942	9.6547887914841e-32	2.33946529108334e-30	-0.0450375
cg02773337	10	3171970	NA	NA	NA	NA	NA	NA	NA	NA	NA	NA		0.05	Promoter	Promoter	Genic	protein_coding	771	ENSG00000067057	-0.0037296	95.4941	0.0642614	0.124971	-0.00233086
cg02773399	9	110226215	NA	NA	NA	NA	NA	NA	NA	NA	NA	NA	N_Shore	0.03	Intergenic	Intergenic	Intergenic	processed_pseudogene	-5628	ENSG00000213558	-0.00145049	85.0561	0.710399	0.80708	3.41158910177218e-05
cg02773433	11	94133505	NA	NA	NA	NA	NA	NA	NA	NA	NA	NA	N_Shore	0.03	Intron	Intron	Genic	protein_coding	1053	ENSG00000123901	0.0952108	14.5236	1.25698091655852e-64	1.26481103867505e-62	0.0904254
cg02773436	10	50650248	NA	NA	NA	NA	NA	NA	NA	NA	NA	NA		0.04	Intron	Intron	Genic	antisense	22925	ENSG00000235939	-0.032886	49.5537	0.000895884	0.00264555	-0.00870042
cg02773588	3	48698519	NA	NA	NA	NA	NA	NA	NA	NA	NA	NA	Island	0.09	Exon	Exon	Genic	protein_coding	1829	ENSG00000008300	0.0633618	69.84	9.96096641732211e-13	7.7227382348598e-12	0.0634805
cg02773601	12	57623994	NA	NA	NA	NA	NA	NA	NA	NA	NA	NA	S_Shore	0.04	Promoter	Promoter	Genic	retained_intron	40	ENSG00000182199	-0.00485376	6.65523	0.00122427	0.00353384	-0.00479534
cg02773639	12	131551512	131551373	131551533	160	-	LINE	LINE/L2	L2b	978574	LINE/L2/L2b/978574	LINE/L2/L2b/978574.1179113	N_Shelf	0.03	Intron	Intron	Genic	retained_intron	-2246	ENSG00000111452	-0.0285189	60.1626	1.78662987999854e-16	1.83191829281718e-15	-0.00328729
cg02773640	10	6135633	NA	NA	NA	NA	NA	NA	NA	NA	NA	NA	S_Shelf	0.02	Intron	Intron	Genic	protein_coding	-3240	ENSG00000134453	0.00179123	84.4587	0.645916	0.757784	0.00425261
cg02773671	13	24566085	NA	NA	NA	NA	NA	NA	NA	NA	NA	NA		0.01	Intron	Intron	Genic	lincRNA	12136	ENSG00000228741	-0.0198389	82.7914	2.79627751000412e-12	2.08862592880106e-11	-0.0148893
cg02773698	11	72682460	72682361	72682936	575	+	LTR	LTR/ERVL-MaLR	MLT1E2	674274	LTR/ERVL-MaLR/MLT1E2/674274	LTR/ERVL-MaLR/MLT1E2/674274.812689		0.02	Intron	Intron	Genic	protein_coding	17597	ENSG00000137478	-0.013585	71.8376	0.0174419	0.0398289	0.0053685
cg02773756	6	27799308	NA	NA	NA	NA	NA	NA	NA	NA	NA	NA	Island	0.07	Promoter	Promoter	Genic	protein_coding	-3	ENSG00000197914	0.00153859	6.18307	0.456668	0.595431	-0.00197175
cg02773758	1	87170951	NA	NA	NA	NA	NA	NA	NA	NA	NA	NA	Island	0.06	Promoter	Promoter	Genic	protein_coding	373	ENSG00000097033	0.000913254	5.63898	0.504526	0.639067	-0.000450182
cg02773770	3	184348487	NA	NA	NA	NA	NA	NA	NA	NA	NA	NA		0.04	Intron	Intron	Genic	retained_intron	50951	ENSG00000182580	-0.00606827	82.2475	0.0197115	0.0444133	-0.00314515
cg02773779	7	157873499	NA	NA	NA	NA	NA	NA	NA	NA	NA	NA		0.04	Intron	Intron	Genic	antisense	53434	ENSG00000231980	0.00874848	85.7907	0.0181241	0.0412135	0.00939342
cg02773868	6	30522774	NA	NA	NA	NA	NA	NA	NA	NA	NA	NA	N_Shore	0.01	Intron	Intron	Genic	protein_coding	1091	ENSG00000204590	-0.0174063	77.4846	1.80141736286089e-11	1.25458204251649e-10	-0.00335904
cg02773889	13	42615649	NA	NA	NA	NA	NA	NA	NA	NA	NA	NA	Island	0.07	Intron	Intron	Genic	protein_coding	1473	ENSG00000102780	-0.0123431	6.7349	7.43031029085633e-06	2.92771169036228e-05	-0.0173154
cg02773945	1	200011858	NA	NA	NA	NA	NA	NA	NA	NA	NA	NA	Island	0.1	Promoter	Promoter	Genic	protein_coding	141	ENSG00000116833	0.0587823	7.16844	1.23706671949011e-70	1.52733770042328e-68	0.0506704
cg02774070	7	66093889	NA	NA	NA	NA	NA	NA	NA	NA	NA	NA	Island	0.12	Promoter	Promoter	Genic	protein_coding	21	ENSG00000243335	-0.00116909	4.51592	0.571231	0.69679	-0.00460565
cg02774086	20	62442636	NA	NA	NA	NA	NA	NA	NA	NA	NA	NA	S_Shore	0.03	Intron	Intron	Genic	antisense	3207	ENSG00000231208	-5.95697e-05	86.2775	0.98106	0.988674	0.000900283
cg02774087	2	99186050	NA	NA	NA	NA	NA	NA	NA	NA	NA	NA		0.03	Exon	Exon	Genic	processed_transcript	-2310	ENSG00000040933	6.71178358713954e-05	83.7395	0.977619	0.986593	0.00246394
cg02774129	1	58712062	58711881	58712195	314	-	LINE	LINE/L2	L2b	112123	LINE/L2/L2b/112123	LINE/L2/L2b/112123.134647	N_Shelf	0.02	Intron	Intron	Genic	protein_coding	4149	ENSG00000173406	-0.0469058	69.181	1.26791344832572e-08	6.77048747043626e-08	-0.0255205
cg02774160	22	24979633	NA	NA	NA	NA	NA	NA	NA	NA	NA	NA		0.05	Promoter	Promoter	Genic	protein_coding	-85	ENSG00000100031	-0.0054933	84.9114	0.0104353	0.0251089	-0.00488526
cg02774186	18	57364587	NA	NA	NA	NA	NA	NA	NA	NA	NA	NA	Island	0.1	Promoter	Promoter	Genic	protein_coding	25	ENSG00000183287	0.0343917	11.7109	2.76633171302535e-22	4.08505326723509e-21	0.0120863
cg02774282	6	109615419	NA	NA	NA	NA	NA	NA	NA	NA	NA	NA	S_Shelf	0.02	Promoter	Promoter	Genic	processed_transcript	-87	ENSG00000203799	-0.0661689	54.939	4.24260081152152e-12	3.11971613628229e-11	-0.0286926
cg02774334	1	156123500	NA	NA	NA	NA	NA	NA	NA	NA	NA	NA		0.02	Promoter	Promoter	Genic	protein_coding	102	ENSG00000196189	-0.000868066	82.6851	0.721015	0.815021	0.00336879
cg02774439	4	174451251	NA	NA	NA	NA	NA	NA	NA	NA	NA	NA	Island	0.1	Promoter	Promoter	Genic	processed_transcript	106	ENSG00000164107	0.0332068	8.0719	5.27048251104639e-21	7.21104653873833e-20	0.0220642
cg02774486	2	132233433	NA	NA	NA	NA	NA	NA	NA	NA	NA	NA	N_Shore	0.03	Promoter	Promoter	Genic	protein_coding	-233	ENSG00000075886	0.000492667	88.1501	0.799784	0.871814	0.00120778
cg02774542	19	11517152	NA	NA	NA	NA	NA	NA	NA	NA	NA	NA	Island	0.1	Promoter	Promoter	Genic	nonsense_mediated_decay	126	ENSG00000205517	0.0121243	26.8681	0.395981	0.537349	-0.027938
cg02774632	10	16856617	NA	NA	NA	NA	NA	NA	NA	NA	NA	NA	N_Shelf	0.02	Intron	Intron	Genic	protein_coding	2765	ENSG00000148484	-0.0139599	80	0.0071582	0.0178587	-0.00584336
cg02774705	2	121741143	NA	NA	NA	NA	NA	NA	NA	NA	NA	NA	N_Shore	0.02	Intron	Intron	Genic	miRNA	-51506	ENSG00000221321	-0.0175396	82.0781	5.23139320307124e-09	2.90393396050321e-08	-0.0125382
cg02774855	2	29338636	NA	NA	NA	NA	NA	NA	NA	NA	NA	NA	Island	0.11	Promoter	Promoter	Genic	protein_coding	344	ENSG00000115295	0.00196735	10.1578	0.451774	0.59086	-0.0167381
cg02774856	19	19052293	NA	NA	NA	NA	NA	NA	NA	NA	NA	NA	S_Shore	0.04	Promoter	Promoter	Genic	protein_coding	-223	ENSG00000051128	-0.00585002	13.4021	0.0786936	0.148518	-0.0156639
cg02774935	22	22090816	NA	NA	NA	NA	NA	NA	NA	NA	NA	NA	Island	0.07	Promoter	Promoter	Genic	protein_coding	-693	ENSG00000100027	0.0232636	41.6056	0.0231761	0.0512853	0.0180488
cg02774963	7	142659757	142659655	142660070	415	-	LTR	LTR/ERV1	MER57F	3718277	LTR/ERV1/MER57F/3718277	LTR/ERV1/MER57F/3718277.4482183		0.02	Promoter	Promoter	Genic	protein_coding	11	ENSG00000197993	0.00560001	86.9214	0.0528182	0.105532	0.00685881
cg02775129	4	119771670	NA	NA	NA	NA	NA	NA	NA	NA	NA	NA		0.01	Intergenic	Intergenic	Intergenic	nonsense_mediated_decay	-11832	ENSG00000150961	-0.0297094	22.7848	0.00179223	0.0050289	-0.00749621
cg02775223	19	57679590	NA	NA	NA	NA	NA	NA	NA	NA	NA	NA		0.03	Promoter	Promoter	Genic	protein_coding	-779	ENSG00000258873	0.0138098	82.9613	0.0092915	0.022607	0.0169103
cg02775230	16	75263800	NA	NA	NA	NA	NA	NA	NA	NA	NA	NA	Island	0.05	3' UTR	Other Genic	Genic	retained_intron	2916	ENSG00000240338	-0.0132413	83.219	2.48804710161607e-05	9.17822355183143e-05	-0.0117769
cg02775243	10	102831287	102831123	102831289	166	-	SINE	SINE/Alu	AluJb	519675	SINE/Alu/AluJb/519675	SINE/Alu/AluJb/519675.626845	S_Shelf	0.03	Intergenic	Intergenic	Intergenic	processed_transcript	5135	ENSG00000107821	-0.00322732	14.3338	0.532597	0.663784	-0.00822563
cg02775353	7	101814109	101814085	101814122	37	+	Simple_repeat	Simple_repeat	(CAGCCA)n	3658060	Simple_repeat/(CAGCCA)n/3658060	Simple_repeat/(CAGCCA)n/3658060.4409261		0.04	Intron	Intron	Genic	pseudogene	8533	ENSG00000258040	-0.00659677	42.8555	0.207087	0.328142	0.016234
cg02775369	16	56316221	56316066	56316277	211	+	SINE	SINE/MIR	MIR	1466698	SINE/MIR/MIR/1466698	SINE/MIR/MIR/1466698.1767861		0.02	Intron	Intron	Genic	sense_intronic	-18307	ENSG00000260198	0.00635257	83.5413	0.068814	0.132469	0.00964362
cg02775414	6	31832962	31832915	31833019	104	-	DNA	DNA/hAT-Tip100	MER45A	3316447	DNA/hAT-Tip100/MER45A/3316447	DNA/hAT-Tip100/MER45A/3316447.3995834	S_Shelf	0.03	Promoter	Promoter	Genic	processed_transcript	-505	ENSG00000204385	-0.032877	70.8482	9.04648791855984e-14	7.61341244744414e-13	-0.0164148
cg02775417	19	643457	NA	NA	NA	NA	NA	NA	NA	NA	NA	NA	Island	0.12	Exon	Exon	Genic	protein_coding	2279	ENSG00000070388	0.00195186	95.8164	0.614748	0.73277	0.00265533
cg02775469	6	33181031	NA	NA	NA	NA	NA	NA	NA	NA	NA	NA	Island	0.08	Intergenic	Intergenic	Intergenic	processed_pseudogene	-2451	ENSG00000225463	0.0420153	10.1789	3.25868580543971e-18	3.75095961084557e-17	0.0260626
cg02775489	9	71787778	71787671	71787788	117	-	SINE	SINE/Alu	FLAM_C	4026847	SINE/Alu/FLAM_C/4026847	SINE/Alu/FLAM_C/4026847.4854831	N_Shore	0.01	Intron	Intron	Genic	protein_coding	-1303	ENSG00000119139	8.91251701905133e-05	81.557	0.979401	0.987642	0.00685271
cg02775765	22	46657446	NA	NA	NA	NA	NA	NA	NA	NA	NA	NA	N_Shore	0.01	Exon	Exon	Genic	protein_coding	1773	ENSG00000130943	-0.00500112	79.1923	0.262161	0.394412	0.00592011
cg02775804	2	120974080	NA	NA	NA	NA	NA	NA	NA	NA	NA	NA		0.09	Promoter	Promoter	Genic	antisense	40	ENSG00000224789	0.0110973	31.2693	0.00822119	0.0202431	-0.0198019
cg02775846	6	83775730	NA	NA	NA	NA	NA	NA	NA	NA	NA	NA	Island	0.06	Promoter	Promoter	Genic	nonsense_mediated_decay	-170	ENSG00000118420	-0.00494199	5.3269	0.0101988	0.0245945	-0.00589142
cg02775867	20	45438576	45438366	45438595	229	-	LINE	LINE/L2	L2a	2309050	LINE/L2/L2a/2309050	LINE/L2/L2a/2309050.2779994	N_Shore	0.02	Promoter	Promoter	Genic	miRNA	985	ENSG00000266136	0.00162669	81.8019	0.701075	0.800158	0.00700055
cg02775883	3	9144618	NA	NA	NA	NA	NA	NA	NA	NA	NA	NA		0.02	Intron	Intron	Genic	retained_intron	-21647	ENSG00000196220	-0.00716542	74.1148	0.145959	0.247968	0.00951327
cg02775927	10	79470820	79470723	79470858	135	+	LINE	LINE/L2	L2c	481924	LINE/L2/L2c/481924	LINE/L2/L2c/481924.581277	N_Shore	0.02	Intergenic	Intergenic	Intergenic	processed_pseudogene	-19704	ENSG00000213514	-0.0274736	21.8186	0.000725306	0.00217512	-0.0146491
cg02776035	19	51161482	NA	NA	NA	NA	NA	NA	NA	NA	NA	NA	N_Shore	0.09	Promoter	Promoter	Genic	processed_transcript	-271	ENSG00000235034	-0.000503184	13.6687	0.899193	0.937982	-0.0253411
cg02776080	6	29999615	NA	NA	NA	NA	NA	NA	NA	NA	NA	NA		0.01	Promoter	Promoter	Genic	processed_pseudogene	125	ENSG00000232757	0.00414423	81.015	0.320342	0.459276	0.0117999
cg02776119	7	131016452	NA	NA	NA	NA	NA	NA	NA	NA	NA	NA	S_Shelf	0.01	Intron	Intron	Genic	antisense	-3471	ENSG00000236753	0.0266317	80.5695	7.75262441867427e-06	3.04815526721275e-05	0.0350551
cg02776128	4	982826	NA	NA	NA	NA	NA	NA	NA	NA	NA	NA	Island	0.07	Exon	Exon	Genic	processed_transcript	1123	ENSG00000127415	0.000410892	94.8042	0.847809	0.904469	0.000489726
cg02776148	19	10395489	NA	NA	NA	NA	NA	NA	NA	NA	NA	NA	N_Shelf	0.05	Promoter	Promoter	Genic	antisense	295	ENSG00000266978	-0.00548173	83.6842	0.0157249	0.0362976	-0.00429266
cg02776177	19	47774873	NA	NA	NA	NA	NA	NA	NA	NA	NA	NA	N_Shore	0.04	Exon	Exon	Genic	protein_coding	-3269	ENSG00000257704	-0.00143934	89.1954	0.544885	0.674383	-0.00113839
cg02776283	2	220074531	NA	NA	NA	NA	NA	NA	NA	NA	NA	NA	S_Shelf	0.02	3' UTR	Other Genic	Genic	nonsense_mediated_decay	1229	ENSG00000115657	0.0190335	21.7565	0.0555172	0.110215	0.0317419
cg02776300	18	10415698	NA	NA	NA	NA	NA	NA	NA	NA	NA	NA	S_Shore	0.03	Intergenic	Intergenic	Intergenic	lincRNA	-1186	ENSG00000260913	-0.000948925	85.7235	0.757082	0.841359	0.000210788
cg02776313	22	50965782	NA	NA	NA	NA	NA	NA	NA	NA	NA	NA	Island	0.02	Promoter	Promoter	Genic	protein_coding	-914	ENSG00000130489	-0.0255301	64.9249	8.66610797449603e-06	3.38612332450748e-05	0.000325344
cg02776314	19	56915522	NA	NA	NA	NA	NA	NA	NA	NA	NA	NA	Island	0.07	Promoter	Promoter	Genic	protein_coding	139	ENSG00000198440	0.000595494	5.06482	0.747929	0.834827	-0.00114677
cg02776315	2	48983178	NA	NA	NA	NA	NA	NA	NA	NA	NA	NA	S_Shore	0.05	Promoter	Promoter	Genic	protein_coding	-298	ENSG00000138039	0.029293	74.5385	8.64646460961583e-06	3.37883130353491e-05	0.0382789
cg02776375	2	219507531	NA	NA	NA	NA	NA	NA	NA	NA	NA	NA		0.06	3' UTR	Other Genic	Genic	protein_coding	6953	ENSG00000115556	-0.00727256	86.5215	0.00436261	0.0113794	-0.0070334
cg02776448	6	31829888	NA	NA	NA	NA	NA	NA	NA	NA	NA	NA	N_Shore	0.08	Promoter	Promoter	Genic	retained_intron	685	ENSG00000204386	-0.0137267	68.8515	0.00221951	0.00612268	-0.0122875
cg02776498	11	73054185	NA	NA	NA	NA	NA	NA	NA	NA	NA	NA	Island	0.11	Promoter	Promoter	Genic	processed_transcript	144	ENSG00000110237	-0.0431233	70.7144	9.79838279254924e-15	8.87142637771408e-14	-0.0454694
cg02776514	11	121028926	NA	NA	NA	NA	NA	NA	NA	NA	NA	NA	Island	0.07	Exon	Exon	Genic	processed_transcript	17305	ENSG00000109927	0.00347996	82.9645	0.221738	0.346219	0.00520201
cg02776627	8	26720076	NA	NA	NA	NA	NA	NA	NA	NA	NA	NA	N_Shore	0.03	Intron	Intron	Genic	protein_coding	2417	ENSG00000120907	-0.00886025	81.6259	0.0293925	0.0632573	-0.00427851
cg02776628	6	37465322	37464978	37465355	377	-	DNA	DNA/TcMar-Tigger	Tigger17a	3327192	DNA/TcMar-Tigger/Tigger17a/3327192	DNA/TcMar-Tigger/Tigger17a/3327192.4008842	N_Shelf	0.03	Intron	Intron	Genic	protein_coding	2376	ENSG00000198937	-0.00583008	84.3532	0.085441	0.159169	-0.00390265
cg02776641	6	33379155	NA	NA	NA	NA	NA	NA	NA	NA	NA	NA	Island	0.06	Promoter	Promoter	Genic	nonsense_mediated_decay	252	ENSG00000112511	-0.00345837	9.06186	0.366397	0.507612	-0.0143104
cg02776658	19	35800589	35800502	35800661	159	-	LTR	LTR/ERVL	LTR42	1837603	LTR/ERVL/LTR42/1837603	LTR/ERVL/LTR42/1837603.2210940	N_Shore	0.05	Promoter	Promoter	Genic	processed_transcript	-120	ENSG00000105695	-0.00272972	79.7348	0.757796	0.841821	0.00185966
cg02776659	21	47717406	NA	NA	NA	NA	NA	NA	NA	NA	NA	NA	Island	0.06	Intron	Intron	Genic	protein_coding	10847	ENSG00000182362	0.0331532	7.82819	2.77109794006721e-14	2.42425031409151e-13	0.0258471
cg02776664	19	12978624	NA	NA	NA	NA	NA	NA	NA	NA	NA	NA	Island	0.09	Promoter	Promoter	Genic	retained_intron	-791	ENSG00000105613	0.0112133	4.90506	0.00476985	0.0123446	0.00840873
cg02776750	12	103890789	NA	NA	NA	NA	NA	NA	NA	NA	NA	NA	S_Shore	0.02	Intergenic	Intergenic	Intergenic	protein_coding	-1040	ENSG00000179088	-0.00981637	81.0374	0.0175388	0.0400265	-0.00333653
cg02776768	3	194835656	NA	NA	NA	NA	NA	NA	NA	NA	NA	NA		0.04	Intron	Intron	Genic	protein_coding	7265	ENSG00000173950	-0.00996993	84.1059	0.000224724	0.000728204	-0.00850841
cg02776867	19	2210488	NA	NA	NA	NA	NA	NA	NA	NA	NA	NA	N_Shelf	0.07	Exon	Exon	Genic	processed_transcript	-1748	ENSG00000104885	-0.00306	93.6791	0.416759	0.557686	-0.00290883
cg02776933	6	79577177	NA	NA	NA	NA	NA	NA	NA	NA	NA	NA	Island	0.08	Promoter	Promoter	Genic	protein_coding	-12	ENSG00000146243	0.000778495	6.40929	0.783178	0.860161	-0.00400065
cg02777065	3	9124289	NA	NA	NA	NA	NA	NA	NA	NA	NA	NA		0.03	Intron	Intron	Genic	retained_intron	-1318	ENSG00000196220	-0.019053	81.8367	1.6431671799534e-07	7.81051427449182e-07	-0.0147275
cg02777068	16	31550823	NA	NA	NA	NA	NA	NA	NA	NA	NA	NA	S_Shore	0.02	Intergenic	Intergenic	Intergenic	unitary_pseudogene	-7303	ENSG00000213547	-0.00512496	86.0044	0.0290531	0.0626152	-0.00359447
cg02777191	19	4555838	NA	NA	NA	NA	NA	NA	NA	NA	NA	NA	N_Shore	0.04	Intron	Intron	Genic	protein_coding	2631	ENSG00000167680	-0.00189395	81.8801	0.585364	0.708708	0.00139029
cg02777447	6	47452990	47452599	47453754	1155	+	DNA	DNA/TcMar-Tigger	Tigger3b	3344345	DNA/TcMar-Tigger/Tigger3b/3344345	DNA/TcMar-Tigger/Tigger3b/3344345.4029195		0.02	Intron	Intron	Genic	misc_RNA	-3813	ENSG00000199762	-0.00152757	84.6797	0.662476	0.770569	0.000763884
cg02777535	7	152161078	NA	NA	NA	NA	NA	NA	NA	NA	NA	NA	Island	0.12	Promoter	Promoter	Genic	lincRNA	207	ENSG00000261455	0.00643433	17.0098	0.0999794	0.181541	-0.0343095
cg02777633	3	64009154	NA	NA	NA	NA	NA	NA	NA	NA	NA	NA	Island	0.13	Promoter	Promoter	Genic	retained_intron	0	ENSG00000163636	-0.000314794	3.65899	0.834324	0.895455	-0.003308
cg02777670	13	24797637	NA	NA	NA	NA	NA	NA	NA	NA	NA	NA		0.08	Promoter	Promoter	Genic	processed_transcript	-742	ENSG00000182957	-0.00252703	96.4635	0.362285	0.503413	-0.00277708
cg02777885	6	99281818	NA	NA	NA	NA	NA	NA	NA	NA	NA	NA	Island	0.05	Promoter	Promoter	Genic	protein_coding	-762	ENSG00000184486	0.00496173	11.3168	0.149656	0.253044	-0.00762886
cg02777934	7	103614700	103614616	103614844	228	-	SINE	SINE/MIR	MIR	3661048	SINE/MIR/MIR/3661048	SINE/MIR/MIR/3661048.4412747		0.02	Intron	Intron	Genic	protein_coding	15263	ENSG00000189056	-0.0321613	76.0322	3.13427268417971e-11	2.137567765154e-10	-0.0177973
cg02778237	6	72298242	NA	NA	NA	NA	NA	NA	NA	NA	NA	NA	N_Shore	0.04	Intergenic	Intergenic	Intergenic	miRNA	3450	ENSG00000211530	0.0981731	25.5705	2.62356179323663e-23	4.09807232471942e-22	0.101307
cg02778243	2	239563383	NA	NA	NA	NA	NA	NA	NA	NA	NA	NA		0.03	Intergenic	Intergenic	Intergenic	lincRNA	-65582	ENSG00000234279	-0.0364817	75.352	4.55959806263838e-10	2.80339559961051e-09	-0.0235097
cg02778245	7	130419514	NA	NA	NA	NA	NA	NA	NA	NA	NA	NA	S_Shore	0.04	Promoter	Promoter	Genic	protein_coding	-626	ENSG00000174595	0.0128416	8.66191	0.000223956	0.000725918	0.00698328
cg02778334	6	31864682	NA	NA	NA	NA	NA	NA	NA	NA	NA	NA	N_Shore	0.03	Promoter	Promoter	Genic	protein_coding	297	ENSG00000204371	-0.00660794	6.54503	0.00340501	0.00906842	-0.00402368
cg02778392	16	88387006	88386854	88387134	280	+	LINE	LINE/L2	L2b	1523095	LINE/L2/L2b/1523095	LINE/L2/L2b/1523095.1834191		0.04	Intergenic	Intergenic	Intergenic	protein_coding	-106873	ENSG00000225614	-0.0155961	65.9598	3.25689107986481e-05	0.000118363	-0.000400946
cg02778418	4	94748617	NA	NA	NA	NA	NA	NA	NA	NA	NA	NA	N_Shore	0.07	Intergenic	Intergenic	Intergenic	protein_coding	-1425	ENSG00000172238	0.0806319	16.0988	3.57556808217922e-60	3.02371777185253e-58	0.0591399
cg02778467	2	87238274	NA	NA	NA	NA	NA	NA	NA	NA	NA	NA		0.02	3' UTR	Other Genic	Genic	processed_transcript	6834	ENSG00000183281	-0.0227232	80.8455	0.00671775	0.0168564	-0.0159505
cg02778523	7	55467670	NA	NA	NA	NA	NA	NA	NA	NA	NA	NA		0.02	3' UTR	Other Genic	Genic	processed_transcript	5908	ENSG00000132434	-0.00336673	86.5017	0.259054	0.390824	-0.00200835
cg02778551	7	1045947	NA	NA	NA	NA	NA	NA	NA	NA	NA	NA	Island	0.05	Intron	Intron	Genic	miRNA	16715	ENSG00000199023	-0.00319456	62.4636	0.501187	0.63613	0.00859431
cg02778609	16	23568302	NA	NA	NA	NA	NA	NA	NA	NA	NA	NA	N_Shore	0.01	Promoter	Promoter	Genic	processed_transcript	73	ENSG00000103356	-0.0046692	50.2106	0.7162	0.811383	0.045315
cg02778826	4	7967625	NA	NA	NA	NA	NA	NA	NA	NA	NA	NA		0.05	3' UTR	Other Genic	Genic	retained_intron	17534	ENSG00000163995	-0.00089688	79.5655	0.734928	0.825315	0.00387862
cg02779016	15	43809689	NA	NA	NA	NA	NA	NA	NA	NA	NA	NA		0.04	Promoter	Promoter	Genic	protein_coding	-117	ENSG00000166963	0.0546203	14.6953	1.73074662708523e-14	1.53886791788627e-13	0.0455315
cg02779037	7	4848683	NA	NA	NA	NA	NA	NA	NA	NA	NA	NA	Island	0.08	Intron	Intron	Genic	misc_RNA	2237	ENSG00000206895	-0.0221688	16.1863	0.301763	0.439055	-0.0473592
cg02779075	4	165798316	NA	NA	NA	NA	NA	NA	NA	NA	NA	NA		0.01	Promoter	Promoter	Genic	retained_intron	-30	ENSG00000248329	-0.00195427	5.7856	0.548108	0.677236	0.00676834
cg02779164	18	42531099	NA	NA	NA	NA	NA	NA	NA	NA	NA	NA		0.06	Exon	Exon	Genic	miRNA	19032	ENSG00000265957	0.00254626	85.4014	0.451018	0.590129	0.00303409
cg02779210	1	16972460	NA	NA	NA	NA	NA	NA	NA	NA	NA	NA	N_Shore	0.01	Promoter	Promoter	Genic	unprocessed_pseudogene	343	ENSG00000186301	-0.00197013	77.9255	0.489827	0.62596	0.0112855
cg02779230	1	28879417	NA	NA	NA	NA	NA	NA	NA	NA	NA	NA	Island	0.07	Promoter	Promoter	Genic	protein_coding	-180	ENSG00000180098	0.000613208	6.47888	0.71352	0.809339	-0.00364397
cg02779429	16	88753010	NA	NA	NA	NA	NA	NA	NA	NA	NA	NA	Island	0.16	Promoter	Promoter	Genic	protein_coding	-109	ENSG00000185669	0.00716682	5.82852	0.00618754	0.0156432	0.00437591
cg02779467	17	18761289	NA	NA	NA	NA	NA	NA	NA	NA	NA	NA	Island	0.06	Promoter	Promoter	Genic	nonsense_mediated_decay	-120	ENSG00000141127	-0.000175549	5.7109	0.93661	0.961457	-0.00165512
cg02779521	16	57756697	NA	NA	NA	NA	NA	NA	NA	NA	NA	NA	N_Shelf	0.03	Exon	Exon	Genic	protein_coding	1093	ENSG00000159625	-0.00468802	82.7358	0.0439806	0.0900733	-0.00136139
cg02779535	20	34652280	NA	NA	NA	NA	NA	NA	NA	NA	NA	NA	N_Shore	0.04	Intergenic	Intergenic	Intergenic	lincRNA	-8083	ENSG00000234139	-0.0575856	35.5901	1.40532449959952e-12	1.07650481789029e-11	-0.041306
cg02779564	8	54794348	NA	NA	NA	NA	NA	NA	NA	NA	NA	NA	Island	0.09	Promoter	Promoter	Genic	processed_transcript	887	ENSG00000147509	0.0164789	7.5779	1.54981296624787e-14	1.38269260535969e-13	0.00755147
cg02779667	19	55678336	NA	NA	NA	NA	NA	NA	NA	NA	NA	NA	S_Shore	0.02	Promoter	Promoter	Genic	snoRNA	-203	ENSG00000239137	0.00300275	3.88942	0.258298	0.389944	0.00992154
cg02779707	6	32806196	NA	NA	NA	NA	NA	NA	NA	NA	NA	NA	N_Shore	0.05	Promoter	Promoter	Genic	protein_coding	308	ENSG00000204267	-0.000182519	9.53125	0.966108	0.979477	-0.0102123
cg02779724	17	20464366	NA	NA	NA	NA	NA	NA	NA	NA	NA	NA		0.01	Intergenic	Intergenic	Intergenic	processed_transcript	-1643	ENSG00000263946	-0.0372761	66.9849	1.64008549573506e-24	2.74171593978868e-23	-0.00925077
cg02779913	17	40088680	40088628	40088760	132	-	SINE	SINE/MIR	MIR	1594447	SINE/MIR/MIR/1594447	SINE/MIR/MIR/1594447.1919336	S_Shore	0.02	Intron	Intron	Genic	processed_transcript	1771	ENSG00000204815	-0.0786723	21.3678	2.86496649658445e-20	3.74991192825323e-19	-0.0666906
cg02779944	1	200004584	NA	NA	NA	NA	NA	NA	NA	NA	NA	NA	Island	0.07	Intron	Intron	Genic	protein_coding	-7133	ENSG00000116833	0.0432272	15.5089	1.56018696191488e-24	2.61057853946799e-23	0.0220143
cg02779948	10	70092852	NA	NA	NA	NA	NA	NA	NA	NA	NA	NA	S_Shore	0.04	Promoter	Promoter	Genic	protein_coding	-46	ENSG00000108187	0.0081256	13.9148	0.0911582	0.16807	-0.00145462
cg02780017	11	64981227	NA	NA	NA	NA	NA	NA	NA	NA	NA	NA		0.01	Promoter	Promoter	Genic	processed_transcript	-84	ENSG00000197847	-0.00817164	16.1616	0.170327	0.28097	-0.000561272
cg02780029	10	43622663	NA	NA	NA	NA	NA	NA	NA	NA	NA	NA		0.02	3' UTR	Other Genic	Genic	lincRNA	11119	ENSG00000273008	-0.0059251	67.2025	0.424825	0.565441	0.0174134
cg02780120	2	198300127	198300042	198300196	154	+	SINE	SINE/Alu	AluJb	2167151	SINE/Alu/AluJb/2167151	SINE/Alu/AluJb/2167151.2609797	S_Shore	0.1	Promoter	Promoter	Genic	protein_coding	-312	ENSG00000115524	0.01306	21.0964	0.0157797	0.0364088	-0.0251808
cg02780181	11	6704622	NA	NA	NA	NA	NA	NA	NA	NA	NA	NA	Island	0.1	Promoter	Promoter	Genic	protein_coding	10	ENSG00000158042	-0.000611076	16.1958	0.793316	0.867298	-0.0328218
cg02780210	17	37732690	NA	NA	NA	NA	NA	NA	NA	NA	NA	NA	S_Shelf	0.04	Intergenic	Intergenic	Intergenic	processed_transcript	26246	ENSG00000167258	-0.0358273	25.3856	1.64975063531389e-06	7.01807441532499e-06	-0.0329422
cg02780269	17	80292252	NA	NA	NA	NA	NA	NA	NA	NA	NA	NA	Island	0.04	Promoter	Promoter	Genic	protein_coding	-302	ENSG00000141574	-0.0919697	40.8675	2.14791350045861e-21	3.00582089727154e-20	-0.0704963
cg02780295	5	140855463	NA	NA	NA	NA	NA	NA	NA	NA	NA	NA	Island	0.08	Promoter	Promoter	Genic	protein_coding	-117	ENSG00000240184	0.0104201	6.68847	1.82612111350873e-05	6.85262085225097e-05	0.00487343
cg02780328	3	132378983	NA	NA	NA	NA	NA	NA	NA	NA	NA	NA	N_Shore	0.04	Promoter	Promoter	Genic	protein_coding	-8	ENSG00000240303	-0.00110067	5.58139	0.611563	0.730202	0.00130656
cg02780400	10	43187469	43187418	43187694	276	+	SINE	SINE/Alu	AluSx	427085	SINE/Alu/AluSx/427085	SINE/Alu/AluSx/427085.515612		0.04	Promoter	Promoter	Genic	lincRNA	-298	ENSG00000233515	-0.0469784	72.9089	3.36745411145765e-06	1.38219534298313e-05	-0.0347692
cg02780643	12	112622752	NA	NA	NA	NA	NA	NA	NA	NA	NA	NA	Island	0.1	Exon	Exon	Genic	protein_coding	-8246	ENSG00000173064	0.00110362	88.3218	0.651723	0.762365	0.0051807
cg02780787	17	80328607	NA	NA	NA	NA	NA	NA	NA	NA	NA	NA	N_Shore	0.06	Intergenic	Intergenic	Intergenic	protein_coding	-3546	ENSG00000181408	-0.0419065	30.3613	1.23107892416498e-08	6.58153303863101e-08	-0.0500009
cg02780919	11	9026308	NA	NA	NA	NA	NA	NA	NA	NA	NA	NA	Island	0.11	Promoter	Promoter	Genic	antisense	599	ENSG00000253973	0.195701	31.0904	2.85333658591856e-101	9.25060672798988e-99	0.149551
cg02780988	17	39646994	39646863	39647051	188	+	SINE	SINE/MIR	MIRc	1593550	SINE/MIR/MIRc/1593550	SINE/MIR/MIRc/1593550.1918311		0.02	Promoter	Promoter	Genic	protein_coding	-878	ENSG00000126337	-0.0202365	74.7845	5.21841571695485e-08	2.61486320335634e-07	-0.00431291
cg02781060	6	41341168	NA	NA	NA	NA	NA	NA	NA	NA	NA	NA	Island	0.09	Intergenic	Intergenic	Intergenic	miRNA	17981	ENSG00000238867	0.0129894	6.99105	3.58963857135001e-08	1.82910851583377e-07	0.00595602
cg02781088	2	113192302	NA	NA	NA	NA	NA	NA	NA	NA	NA	NA	S_Shore	0.05	Promoter	Promoter	Genic	protein_coding	-237	ENSG00000169629	0.00191797	87.288	0.814188	0.88167	0.00191389
cg02781105	17	72321276	NA	NA	NA	NA	NA	NA	NA	NA	NA	NA	N_Shore	0.02	Intergenic	Intergenic	Intergenic	protein_coding	-1073	ENSG00000196169	-0.0335723	66.6038	5.68523938409445e-16	5.62750207511949e-15	-0.00959662
cg02781394	13	30880900	NA	NA	NA	NA	NA	NA	NA	NA	NA	NA	Island	0.06	Promoter	Promoter	Genic	protein_coding	93	ENSG00000102781	-0.00293245	5.48648	0.101318	0.183565	-0.00407565
cg02781436	3	44900680	44897405	44900870	3465	-	LTR	LTR/ERV1	HERVH-int	2524516	LTR/ERV1/HERVH-int/2524516	LTR/ERV1/HERVH-int/2524516.3038326	N_Shelf	0.03	Intron	Intron	Genic	protein_coding	-2681	ENSG00000169964	-0.0173678	72.7181	0.000320214	0.00101486	-0.00216214
cg02781447	6	28967660	NA	NA	NA	NA	NA	NA	NA	NA	NA	NA		0.01	Exon	Exon	Genic	protein_coding	5377	ENSG00000197935	-0.00824749	81.1957	0.000948528	0.00278937	-0.000894929
cg02781618	4	42153695	NA	NA	NA	NA	NA	NA	NA	NA	NA	NA	Island	0.13	Exon	Exon	Genic	protein_coding	1200	ENSG00000188848	0.0362849	6.83144	1.43284504073054e-27	2.82294343070638e-26	0.0286817
cg02781660	15	58358775	NA	NA	NA	NA	NA	NA	NA	NA	NA	NA	Island	0.05	Promoter	Promoter	Genic	protein_coding	-159	ENSG00000128918	0.00480443	7.05411	0.0646269	0.12558	0.00161216
cg02781704	3	194033517	NA	NA	NA	NA	NA	NA	NA	NA	NA	NA	Island	0.12	Intergenic	Intergenic	Intergenic	lincRNA	-2925	ENSG00000214145	-0.00360632	7.99591	0.0739625	0.140849	-0.0151599
cg02782052	16	59789485	NA	NA	NA	NA	NA	NA	NA	NA	NA	NA	S_Shore	0.01	Promoter	Promoter	Genic	processed_pseudogene	-555	ENSG00000260013	-0.000537198	85.0293	0.883694	0.927766	0.00205577
cg02782331	3	49570215	NA	NA	NA	NA	NA	NA	NA	NA	NA	NA		0.03	Exon	Exon	Genic	lincRNA	21558	ENSG00000226913	0.00083249	86.6125	0.865496	0.916029	0.00170101
cg02782369	19	14583279	NA	NA	NA	NA	NA	NA	NA	NA	NA	NA	Island	0.08	3' UTR	Other Genic	Genic	protein_coding	1685	ENSG00000123143	-0.00243577	6.03248	0.234234	0.361434	-0.0063063
cg02782426	3	40428986	NA	NA	NA	NA	NA	NA	NA	NA	NA	NA	Island	0.07	Promoter	Promoter	Genic	protein_coding	250	ENSG00000168032	0.00607838	18.3976	0.442012	0.581713	-0.0160221
cg02782510	3	160820084	NA	NA	NA	NA	NA	NA	NA	NA	NA	NA	N_Shelf	0.01	Intron	Intron	Genic	protein_coding	-1129	ENSG00000169255	0.0134025	74.1703	0.0010906	0.00317479	0.0325667
cg02782566	3	197385002	NA	NA	NA	NA	NA	NA	NA	NA	NA	NA	Island	0.06	Intergenic	Intergenic	Intergenic	lincRNA	7626	ENSG00000236833	0.000806382	67.6597	0.830525	0.892833	0.00731762
cg02782579	16	85849528	NA	NA	NA	NA	NA	NA	NA	NA	NA	NA	S_Shelf	0.03	Promoter	Promoter	Genic	processed_pseudogene	614	ENSG00000214259	-0.00308192	82.9291	0.256852	0.388204	5.02302048032647e-05
cg02782630	4	84406624	NA	NA	NA	NA	NA	NA	NA	NA	NA	NA	S_Shore	0.02	Promoter	Promoter	Genic	protein_coding	84	ENSG00000163322	-0.0249941	9.29347	7.31206445881511e-21	9.92157186394221e-20	-0.0273429
cg02782634	17	57916643	57916349	57916651	302	-	SINE	SINE/Alu	AluSx	1627536	SINE/Alu/AluSx/1627536	SINE/Alu/AluSx/1627536.1958674		0.05	Exon	Exon	Genic	retained_intron	1331	ENSG00000062716	-0.018576	62.3724	0.0280314	0.0606744	-0.00675175
cg02782840	13	25290701	NA	NA	NA	NA	NA	NA	NA	NA	NA	NA	N_Shelf	0.05	Intergenic	Intergenic	Intergenic	processed_pseudogene	-11775	ENSG00000225404	-0.0158085	82.7107	0.00123581	0.0035647	-0.0140057
cg02782857	6	31101276	NA	NA	NA	NA	NA	NA	NA	NA	NA	NA		0.01	Intron	Intron	Genic	protein_coding	-4150	ENSG00000204540	-0.01136	83.2065	3.20228708518655e-05	0.00011649	-0.00694433
cg02782895	3	127348828	NA	NA	NA	NA	NA	NA	NA	NA	NA	NA	Island	0.07	Promoter	Promoter	Genic	protein_coding	804	ENSG00000114631	0.0132218	34.761	0.241226	0.369822	0.0013316
cg02783086	13	53424812	NA	NA	NA	NA	NA	NA	NA	NA	NA	NA	N_Shore	0.05	Intergenic	Intergenic	Intergenic	protein_coding	-2037	ENSG00000136099	0.0234401	8.95279	3.84626880371562e-16	3.85455869865708e-15	0.0146734
cg02783179	6	32035444	NA	NA	NA	NA	NA	NA	NA	NA	NA	NA		0.07	Exon	Exon	Genic	rRNA	10961	ENSG00000252512	-0.0188832	73.3283	6.96951247540413e-08	3.44903590092014e-07	-0.0132759
cg02783232	16	188789	NA	NA	NA	NA	NA	NA	NA	NA	NA	NA	Island	0.11	Promoter	Promoter	Genic	processed_transcript	70	ENSG00000103148	-0.000924424	3.7585	0.543685	0.673404	-0.00411036
cg02783314	6	1788530	NA	NA	NA	NA	NA	NA	NA	NA	NA	NA		0.02	Intron	Intron	Genic	processed_transcript	-61819	ENSG00000112699	0.00341289	83.7613	0.393067	0.534466	0.00648705
cg02783318	19	44008806	NA	NA	NA	NA	NA	NA	NA	NA	NA	NA	Island	0.05	Promoter	Promoter	Genic	retained_intron	-10	ENSG00000176531	0.00450926	5.4048	0.0654282	0.12692	0.00509378
cg02783477	15	52821013	NA	NA	NA	NA	NA	NA	NA	NA	NA	NA	Island	0.13	Promoter	Promoter	Genic	protein_coding	25	ENSG00000197535	-0.000140477	9.23168	0.957308	0.974211	-0.0163039
cg02783529	6	3762185	3761924	3762398	474	+	LTR	LTR/ERV1	LTR12E	3271783	LTR/ERV1/LTR12E/3271783	LTR/ERV1/LTR12E/3271783.3942100		0.04	Intergenic	Intergenic	Intergenic	processed_pseudogene	7852	ENSG00000219992	-0.0120191	81.4245	8.64236156103759e-06	3.37729178602999e-05	-0.00825325
cg02783799	19	496528	NA	NA	NA	NA	NA	NA	NA	NA	NA	NA	N_Shore	0.06	Promoter	Promoter	Genic	protein_coding	28	ENSG00000099866	0.00607406	30.7782	0.361152	0.502257	-0.00157778
cg02783833	2	95945522	NA	NA	NA	NA	NA	NA	NA	NA	NA	NA		0.04	Promoter	Promoter	Genic	processed_transcript	-92	ENSG00000155066	-0.014594	87.4442	0.00149503	0.00425322	-0.0143145
cg02783838	10	11248175	NA	NA	NA	NA	NA	NA	NA	NA	NA	NA		0.02	Intron	Intron	Genic	antisense	-34836	ENSG00000230322	0.00279625	80.5935	0.360054	0.501148	0.00996118
cg02783887	2	660856	NA	NA	NA	NA	NA	NA	NA	NA	NA	NA	Island	0.09	Intergenic	Intergenic	Intergenic	retained_intron	10119	ENSG00000151353	-0.0270272	77.7298	0.00493367	0.0127281	-0.0224303
cg02783889	11	9113370	9113366	9113461	95	+	Simple_repeat	Simple_repeat	(GCCCCGC)n	579551	Simple_repeat/(GCCCCGC)n/579551	Simple_repeat/(GCCCCGC)n/579551.698708	Island	0.15	Promoter	Promoter	Genic	protein_coding	-220	ENSG00000175356	0.00790135	5.23207	1.75198848174184e-05	6.5901685017365e-05	0.00506478
cg02783918	16	86547544	NA	NA	NA	NA	NA	NA	NA	NA	NA	NA	N_Shore	0.12	3' UTR	Other Genic	Genic	protein_coding	3411	ENSG00000103241	0.053419	15.2268	5.53387925880237e-35	1.5703156425752e-33	0.0173405
cg02783970	17	78121126	NA	NA	NA	NA	NA	NA	NA	NA	NA	NA	Island	0.07	Promoter	Promoter	Genic	protein_coding	-144	ENSG00000141543	-0.00118121	3.3858	0.484163	0.620758	-0.00309226
cg02783999	19	57901516	NA	NA	NA	NA	NA	NA	NA	NA	NA	NA	Island	0.04	Promoter	Promoter	Genic	protein_coding	-135	ENSG00000188785	0.00265836	6.01445	0.198192	0.317033	0.00430924
cg02784301	16	23194194	NA	NA	NA	NA	NA	NA	NA	NA	NA	NA	Island	0.13	Promoter	Promoter	Genic	protein_coding	158	ENSG00000166828	0.00318749	10.2697	0.224835	0.350057	-0.0169737
cg02784328	8	142400693	NA	NA	NA	NA	NA	NA	NA	NA	NA	NA	N_Shore	0.01	Exon	Exon	Genic	protein_coding	-1400	ENSG00000184489	-0.0220764	78.3445	3.87728873983958e-10	2.39876701920458e-09	-0.00958696
cg02784464	6	151121916	NA	NA	NA	NA	NA	NA	NA	NA	NA	NA		0.02	Exon	Exon	Genic	processed_pseudogene	-26883	ENSG00000213089	-0.0145777	81.6592	0.000113072	0.000382263	-0.00900568
cg02784694	5	172710685	NA	NA	NA	NA	NA	NA	NA	NA	NA	NA	N_Shore	0.04	Intergenic	Intergenic	Intergenic	rRNA	8937	ENSG00000252169	-0.0170412	14.1483	0.00117811	0.00340997	-0.0264898
cg02784696	2	24270586	NA	NA	NA	NA	NA	NA	NA	NA	NA	NA	N_Shore	0.03	Promoter	Promoter	Genic	protein_coding	-355	ENSG00000163026	0.0170454	22.6471	0.000304587	0.000968624	0.0238739
cg02784812	3	52189177	52189093	52189242	149	+	SINE	SINE/MIR	MIR3	2537113	SINE/MIR/MIR3/2537113	SINE/MIR/MIR3/2537113.3053715	S_Shore	0.05	Promoter	Promoter	Genic	protein_coding	-471	ENSG00000164087	-0.0202565	11.6452	8.43743002482152e-08	4.13787136525229e-07	-0.0331267
cg02784823	19	49000897	49000864	49000900	36	+	Simple_repeat	Simple_repeat	(CGGCGG)n	1866159	Simple_repeat/(CGGCGG)n/1866159	Simple_repeat/(CGGCGG)n/1866159.2245551	Island	0.13	Exon	Exon	Genic	protein_coding	14164	ENSG00000142235	0.048199	66.0573	0.00114737	0.00332756	0.0337667
cg02784848	19	50316878	NA	NA	NA	NA	NA	NA	NA	NA	NA	NA	S_Shore	0.04	Promoter	Promoter	Genic	protein_coding	-311	ENSG00000010361	-0.00255976	4.55266	0.387333	0.528753	0.000497949
cg02784874	17	39728962	NA	NA	NA	NA	NA	NA	NA	NA	NA	NA		0.04	Promoter	Promoter	Genic	protein_coding	-652	ENSG00000171403	-0.0246773	64.9799	0.000141247	0.000471055	-0.00891876
cg02784956	3	33619441	33619192	33619511	319	+	LTR	LTR/ERVL-MaLR	MLT1A0	2507954	LTR/ERVL-MaLR/MLT1A0/2507954	LTR/ERVL-MaLR/MLT1A0/2507954.3017892		0.01	Intron	Intron	Genic	retained_intron	-1528	ENSG00000163539	-0.00458087	87.213	0.142085	0.242661	-0.00291438
cg02785000	7	100184615	NA	NA	NA	NA	NA	NA	NA	NA	NA	NA	Island	0.05	Promoter	Promoter	Genic	protein_coding	312	ENSG00000106336	-0.0104971	5.41156	3.37201188554984e-05	0.000122302	-0.00992048
cg02785101	16	22432668	NA	NA	NA	NA	NA	NA	NA	NA	NA	NA		0.06	Intron	Intron	Genic	protein_coding	10249	ENSG00000140743	0.00531911	92.8245	0.0428401	0.0880277	0.00540142
cg02785332	9	94647670	NA	NA	NA	NA	NA	NA	NA	NA	NA	NA	N_Shore	0.01	Intron	Intron	Genic	processed_transcript	1811	ENSG00000169071	-0.0383505	74.523	1.13932140378139e-12	8.79456127256154e-12	-0.0196647
cg02785501	10	133377079	NA	NA	NA	NA	NA	NA	NA	NA	NA	NA		0.04	Intergenic	Intergenic	Intergenic	miRNA	-112436	ENSG00000265977	0.00228443	93.7548	0.374847	0.516233	0.00411527
cg02785555	6	169622400	NA	NA	NA	NA	NA	NA	NA	NA	NA	NA	Island	0.05	Exon	Exon	Genic	processed_transcript	1135	ENSG00000186340	-0.00416703	81.6539	0.161251	0.268787	-0.00152617
cg02785561	8	10262221	NA	NA	NA	NA	NA	NA	NA	NA	NA	NA	Island	0.04	Intron	Intron	Genic	sense_overlapping	-28961	ENSG00000261451	-0.00641609	82.2648	0.100297	0.182022	-0.00350936
cg02785604	2	131676136	NA	NA	NA	NA	NA	NA	NA	NA	NA	NA	S_Shore	0.08	Intron	Intron	Genic	protein_coding	1132	ENSG00000136002	0.016593	86.2762	0.00171769	0.00483644	0.0186054
cg02785745	2	84745831	84745815	84745881	66	-	LINE	LINE/L2	L2a	2014305	LINE/L2/L2a/2014305	LINE/L2/L2a/2014305.2424119	S_Shelf	0.01	Promoter	Promoter	Genic	retained_intron	884	ENSG00000115423	0.00264134	77.9318	0.561843	0.689007	0.0158854
cg02785792	1	29139278	NA	NA	NA	NA	NA	NA	NA	NA	NA	NA	Island	0.04	Promoter	Promoter	Genic	protein_coding	624	ENSG00000116329	0.0239323	13.6128	4.25109602911785e-06	1.72463323535197e-05	0.0142046
cg02785870	16	24744825	NA	NA	NA	NA	NA	NA	NA	NA	NA	NA	S_Shelf	0.01	Intron	Intron	Genic	protein_coding	3791	ENSG00000090905	0.00637718	89.319	0.0242713	0.0534339	0.00834027
cg02786012	4	57371589	NA	NA	NA	NA	NA	NA	NA	NA	NA	NA	Island	0.07	Promoter	Promoter	Genic	protein_coding	80	ENSG00000196503	0.0226339	16.0743	0.000651964	0.00196963	0.00115242
cg02786019	7	142582859	NA	NA	NA	NA	NA	NA	NA	NA	NA	NA		0.02	Promoter	Promoter	Genic	retained_intron	275	ENSG00000165125	-0.029634	75.8573	4.52767516342101e-10	2.78463811616805e-09	-0.0150379
cg02786025	19	19767731	NA	NA	NA	NA	NA	NA	NA	NA	NA	NA	S_Shelf	0.04	Promoter	Promoter	Genic	retained_intron	-190	ENSG00000105726	0.00596678	84.1338	0.00674027	0.0169074	0.00741097
cg02786062	19	35326964	35326873	35327301	428	+	LTR	LTR/ERV1	MER65C	1836649	LTR/ERV1/MER65C/1836649	LTR/ERV1/MER65C/1836649.2209779	N_Shelf	0.01	Intergenic	Intergenic	Intergenic	lincRNA	-1829	ENSG00000269086	-0.0162739	57.8303	0.00681532	0.0170779	0.025004
cg02786073	11	68625231	NA	NA	NA	NA	NA	NA	NA	NA	NA	NA	S_Shore	0.02	Intergenic	Intergenic	Intergenic	lincRNA	-12901	ENSG00000250508	-0.0139168	70.4966	0.0329453	0.0699598	0.00626351
cg02786257	2	96986086	96985779	96986090	311	-	SINE	SINE/Alu	AluSx	2026625	SINE/Alu/AluSx/2026625	SINE/Alu/AluSx/2026625.2439070	N_Shore	0.04	Intron	Intron	Genic	antisense	1383	ENSG00000230747	-0.0184426	69.9403	0.000730023	0.00218839	-0.00504092
cg02786267	6	32708524	NA	NA	NA	NA	NA	NA	NA	NA	NA	NA		0.02	Promoter	Promoter	Genic	protein_coding	-595	ENSG00000237541	0.00533038	79.7924	0.227441	0.353182	0.0137866
cg02786368	2	201824645	201824506	201824674	168	+	SINE	SINE/Alu	AluJb	2172354	SINE/Alu/AluJb/2172354	SINE/Alu/AluJb/2172354.2615998	N_Shelf	0.02	Intron	Intron	Genic	protein_coding	3336	ENSG00000115942	0.00908009	56.4244	0.115301	0.20431	0.0449941
cg02786378	8	17396844	NA	NA	NA	NA	NA	NA	NA	NA	NA	NA		0.02	Promoter	Promoter	Genic	protein_coding	558	ENSG00000003989	-0.00570716	70.1506	0.294947	0.431509	0.0147873
cg02786417	19	15218144	15218135	15218240	105	+	Low_complexity	Low_complexity	G-rich	1808639	Low_complexity/G-rich/1808639	Low_complexity/G-rich/1808639.2175303	Island	0.13	Promoter	Promoter	Genic	protein_coding	-70	ENSG00000105137	0.0234243	6.26079	3.90713524330769e-10	2.41636421951348e-09	0.0174087
cg02786790	21	46519669	NA	NA	NA	NA	NA	NA	NA	NA	NA	NA	N_Shore	0.01	Intron	Intron	Genic	protein_coding	-4176	ENSG00000268805	-0.011208	75.5007	0.0298301	0.0640881	0.00608011
cg02786912	3	190105606	NA	NA	NA	NA	NA	NA	NA	NA	NA	NA		0.03	Promoter	Promoter	Genic	protein_coding	-55	ENSG00000113946	0.0026604	89.663	0.182926	0.297514	0.00360684
cg02786966	4	150085703	NA	NA	NA	NA	NA	NA	NA	NA	NA	NA		0.02	Intron	Intron	Genic	lincRNA	10256	ENSG00000248210	0.0177752	64.3036	0.0219461	0.0488533	0.044354
cg02787087	16	55361547	NA	NA	NA	NA	NA	NA	NA	NA	NA	NA	N_Shore	0.1	Exon	Exon	Genic	processed_transcript	1835	ENSG00000159387	0.0123064	23.3546	0.220402	0.344619	-0.0272484
cg02787120	7	111200944	NA	NA	NA	NA	NA	NA	NA	NA	NA	NA	N_Shore	0.01	Intron	Intron	Genic	processed_transcript	1013	ENSG00000184903	-0.044876	63.071	4.535312044526e-16	4.52119149020433e-15	-0.011285
cg02787306	17	34957963	NA	NA	NA	NA	NA	NA	NA	NA	NA	NA	Island	0.08	Promoter	Promoter	Genic	protein_coding	-38	ENSG00000129282	0.00240238	12.8998	0.337794	0.478007	-0.0189235
cg02787320	17	62103369	NA	NA	NA	NA	NA	NA	NA	NA	NA	NA		0.07	Intergenic	Intergenic	Intergenic	protein_coding	-5375	ENSG00000108622	-0.00168504	3.02053	0.240121	0.368497	-0.00394628
cg02787327	10	1213488	NA	NA	NA	NA	NA	NA	NA	NA	NA	NA	S_Shelf	0.06	Intergenic	Intergenic	Intergenic	lincRNA	7744	ENSG00000229205	-0.00858232	84.6102	0.0339351	0.0718141	-0.00786559
cg02787387	15	69841231	NA	NA	NA	NA	NA	NA	NA	NA	NA	NA		0.07	Intron	Intron	Genic	lincRNA	-3824	ENSG00000245750	-0.00157074	78.2657	0.77735	0.855993	0.00304022
cg02787560	16	3998777	3998721	3999153	432	+	LINE	LINE/L1	L1ME3	1385136	LINE/L1/L1ME3/1385136	LINE/L1/L1ME3/1385136.1671190		0.08	Exon	Exon	Genic	sense_overlapping	1668	ENSG00000262185	0.000774838	96.207	0.721235	0.815181	0.000595372
cg02787562	7	896303	NA	NA	NA	NA	NA	NA	NA	NA	NA	NA		0.03	Intron	Intron	Genic	retained_intron	4419	ENSG00000164828	-0.0028193	81.4849	0.220159	0.344319	0.00193847
cg02787615	2	99434688	NA	NA	NA	NA	NA	NA	NA	NA	NA	NA	N_Shelf	0.01	Intron	Intron	Genic	processed_transcript	4079	ENSG00000196872	-0.101722	60.4795	4.44855457628712e-73	5.96448287739043e-71	-0.0642834
cg02787665	2	219501597	NA	NA	NA	NA	NA	NA	NA	NA	NA	NA		0.01	3' UTR	Other Genic	Genic	protein_coding	1019	ENSG00000115556	-0.00310141	84.8986	0.188752	0.304992	-0.000408404
cg02787675	1	9686058	NA	NA	NA	NA	NA	NA	NA	NA	NA	NA	N_Shore	0.02	Intergenic	Intergenic	Intergenic	nonsense_mediated_decay	18272	ENSG00000188807	-0.0257494	75.8555	0.0990298	0.180112	-0.0111509
cg02787737	11	133928346	NA	NA	NA	NA	NA	NA	NA	NA	NA	NA		0.08	Intergenic	Intergenic	Intergenic	protein_coding	-10474	ENSG00000166086	0.0475858	31.8315	8.25027093492177e-11	5.42337034984309e-10	0.0248715
cg02787767	1	234492830	NA	NA	NA	NA	NA	NA	NA	NA	NA	NA	Island	0.06	Promoter	Promoter	Genic	processed_pseudogene	57	ENSG00000235605	-0.013463	60.0927	0.0787687	0.148641	-0.00650462
cg02787772	8	26435434	NA	NA	NA	NA	NA	NA	NA	NA	NA	NA	Island	0.06	Promoter	Promoter	Genic	protein_coding	75	ENSG00000092964	0.000207127	5.17943	0.920397	0.951212	-0.00059534
cg02787917	2	175190821	NA	NA	NA	NA	NA	NA	NA	NA	NA	NA	N_Shore	0.06	Promoter	Promoter	Genic	lincRNA	66	ENSG00000231453	0.022983	8.51483	3.94543362230388e-08	2.00171894921314e-07	0.0135897
cg02787980	8	28174814	NA	NA	NA	NA	NA	NA	NA	NA	NA	NA		0.07	Promoter	Promoter	Genic	protein_coding	165	ENSG00000168081	-0.0151824	44.3915	0.233857	0.360967	-0.018162
cg02787989	2	11713968	NA	NA	NA	NA	NA	NA	NA	NA	NA	NA		0.05	Intron	Intron	Genic	misc_RNA	-10931	ENSG00000239899	-0.015232	80.8715	2.31791370665532e-08	1.20418074310874e-07	-0.0118487
cg02787991	17	80291405	NA	NA	NA	NA	NA	NA	NA	NA	NA	NA	Island	0.07	Promoter	Promoter	Genic	nonsense_mediated_decay	219	ENSG00000141574	0.0148485	7.14518	5.32157405341279e-06	2.13395212466256e-05	0.00863275
cg02788021	13	30882905	NA	NA	NA	NA	NA	NA	NA	NA	NA	NA	S_Shore	0.02	Intergenic	Intergenic	Intergenic	protein_coding	-1284	ENSG00000102781	-0.0764452	36.0421	8.1875030700876e-11	5.38442141682975e-10	-0.0401442
cg02788090	17	70116681	NA	NA	NA	NA	NA	NA	NA	NA	NA	NA	Island	0.07	Promoter	Promoter	Genic	retained_intron	253	ENSG00000234899	0.0468709	12.4561	5.82260620261792e-42	2.28481742672104e-40	0.0282458
cg02788102	11	115374969	NA	NA	NA	NA	NA	NA	NA	NA	NA	NA	Island	0.06	Promoter	Promoter	Genic	protein_coding	138	ENSG00000182985	0.00646714	6.17862	0.00788911	0.0194998	0.00404286
cg02788146	10	134717975	NA	NA	NA	NA	NA	NA	NA	NA	NA	NA	N_Shore	0.01	Intron	Intron	Genic	retained_intron	5625	ENSG00000171811	0.00653164	7.3244	0.0161478	0.0371715	0.0112765
cg02788189	6	31730910	NA	NA	NA	NA	NA	NA	NA	NA	NA	NA		0.02	Promoter	Promoter	Genic	protein_coding	137	ENSG00000228727	0.00337496	78.3486	0.164247	0.272871	0.0142245
cg02788195	10	60966072	NA	NA	NA	NA	NA	NA	NA	NA	NA	NA		0.01	Intron	Intron	Genic	protein_coding	29054	ENSG00000165443	-0.0220211	79.4651	2.87174353992748e-07	1.32928078960021e-06	-0.0116036
cg02788230	4	4167479	4166888	4168643	1755	+	Satellite	Satellite	SATR1	2753090	Satellite/SATR1/2753090	Satellite/SATR1/2753090.3313860		0.03	Intergenic	Intergenic	Intergenic	unprocessed_pseudogene	-8309	ENSG00000250710	-0.0073967	78.4949	0.00916341	0.0223281	0.00160543
cg02788233	3	61976174	NA	NA	NA	NA	NA	NA	NA	NA	NA	NA		0.02	Intron	Intron	Genic	snRNA	128010	ENSG00000252184	-0.0127694	80.2669	0.0199252	0.0448405	-0.00508492
cg02788264	10	43866364	NA	NA	NA	NA	NA	NA	NA	NA	NA	NA		0.02	Promoter	Promoter	Genic	protein_coding	-726	ENSG00000150201	-0.0272081	75.8664	3.04732375095988e-10	1.90467641209216e-09	-0.0126239
cg02788266	5	50694104	NA	NA	NA	NA	NA	NA	NA	NA	NA	NA	N_Shore	0.02	Intergenic	Intergenic	Intergenic	processed_pseudogene	11935	ENSG00000249338	0.00482307	11.071	0.207402	0.328524	0.00119182
cg02788401	17	48585858	NA	NA	NA	NA	NA	NA	NA	NA	NA	NA	Island	0.14	Promoter	Promoter	Genic	protein_coding	7	ENSG00000136449	0.00718144	10.1299	0.00547426	0.013993	-0.0124917
cg02788419	15	101142563	NA	NA	NA	NA	NA	NA	NA	NA	NA	NA	Island	0.08	Promoter	Promoter	Genic	protein_coding	-118	ENSG00000140471	-0.00205692	5.22297	0.451384	0.590481	-0.00461385
cg02788441	19	40019862	NA	NA	NA	NA	NA	NA	NA	NA	NA	NA	N_Shelf	0.02	Intergenic	Intergenic	Intergenic	antisense	-3190	ENSG00000269792	0.000650627	85.8072	0.801308	0.872891	0.00226615
cg02788597	15	44828908	NA	NA	NA	NA	NA	NA	NA	NA	NA	NA	Island	0.09	Promoter	Promoter	Genic	lincRNA	-70	ENSG00000179523	-0.00205006	5.83823	0.174735	0.286855	-0.00609186
cg02788637	7	853229	NA	NA	NA	NA	NA	NA	NA	NA	NA	NA	Island	0.07	Intergenic	Intergenic	Intergenic	protein_coding	-2299	ENSG00000164828	-0.0125079	16.534	0.102809	0.185818	-0.0341725
cg02788718	8	10483120	NA	NA	NA	NA	NA	NA	NA	NA	NA	NA		0.04	Intron	Intron	Genic	protein_coding	29492	ENSG00000183638	3.17536533547434e-06	77.0214	0.999265	0.999589	0.00915904
cg02788731	1	247751498	NA	NA	NA	NA	NA	NA	NA	NA	NA	NA		0.01	Promoter	Promoter	Genic	protein_coding	-164	ENSG00000177489	-0.011319	84.2105	0.00599517	0.0152006	-0.00801825
cg02788857	8	22132959	NA	NA	NA	NA	NA	NA	NA	NA	NA	NA	Island	0.07	Promoter	Promoter	Genic	protein_coding	109	ENSG00000197181	0.00169456	82.1138	0.806912	0.876688	0.00376118
cg02788938	2	116900728	116900204	116900876	672	-	LTR	LTR/ERV1	MER67B	2055260	LTR/ERV1/MER67B/2055260	LTR/ERV1/MER67B/2055260.2474238		0.03	Intergenic	Intergenic	Intergenic	retained_intron	328489	ENSG00000175497	0.0251147	26.5366	0.00951756	0.0231078	0.0381008
cg02789043	6	31940243	NA	NA	NA	NA	NA	NA	NA	NA	NA	NA	Island	0.06	Promoter	Promoter	Genic	processed_transcript	69	ENSG00000204344	-0.00200035	4.41922	0.240511	0.368955	-0.00248963
cg02789045	3	142644867	142644682	142644959	277	+	LINE	LINE/L2	L2c	2664927	LINE/L2/L2c/2664927	LINE/L2/L2c/2664927.3207209		0.02	Promoter	Promoter	Genic	antisense	-650	ENSG00000243818	-0.00142872	77.027	0.796037	0.869206	0.011519
cg02789094	6	7585711	NA	NA	NA	NA	NA	NA	NA	NA	NA	NA		0.05	Exon	Exon	Genic	protein_coding	-4721	ENSG00000168566	-0.00527497	91.2834	0.0215778	0.0481262	-0.0051124
cg02789126	2	234667777	234667686	234668147	461	-	LTR	LTR/ERV1	MER101	2223693	LTR/ERV1/MER101/2223693	LTR/ERV1/MER101/2223693.2677296	S_Shelf	0.02	Intron	Intron	Genic	protein_coding	-1117	ENSG00000242366	-0.000136116	83.6061	0.969121	0.981363	0.00308993
cg02789309	3	52091282	NA	NA	NA	NA	NA	NA	NA	NA	NA	NA	Island	0.04	Promoter	Promoter	Genic	protein_coding	-716	ENSG00000164086	-0.00102524	5.85771	0.533777	0.66482	0.000934482
cg02789316	9	95568714	NA	NA	NA	NA	NA	NA	NA	NA	NA	NA	N_Shore	0.02	Intergenic	Intergenic	Intergenic	processed_transcript	-2956	ENSG00000187984	0.00791724	75.5966	0.169571	0.279963	0.0228507
cg02789362	6	151937260	NA	NA	NA	NA	NA	NA	NA	NA	NA	NA		0.02	Promoter	Promoter	Genic	snRNA	-246	ENSG00000207422	-0.00303917	23.7103	0.608618	0.727728	0.0133149
cg02789394	6	112191479	112191243	112191678	435	+	LTR	LTR/ERVL-MaLR	MLT1J2	3426358	LTR/ERVL-MaLR/MLT1J2/3426358	LTR/ERVL-MaLR/MLT1J2/3426358.4129122	N_Shelf	0.02	Intron	Intron	Genic	protein_coding	2761	ENSG00000010810	0.0274935	68.3581	0.000397279	0.00124152	0.0496625
cg02789441	2	131100407	NA	NA	NA	NA	NA	NA	NA	NA	NA	NA	Island	0.05	Promoter	Promoter	Genic	protein_coding	-43	ENSG00000136718	-0.0015876	4.65983	0.503592	0.63823	-0.00052551
cg02789485	12	75783428	NA	NA	NA	NA	NA	NA	NA	NA	NA	NA	N_Shore	0.01	Intron	Intron	Genic	protein_coding	1253	ENSG00000180881	-0.0845276	28.475	1.40231062001983e-21	1.98608139375309e-20	-0.0506469
cg02789515	17	25620677	NA	NA	NA	NA	NA	NA	NA	NA	NA	NA	N_Shore	0.04	Promoter	Promoter	Genic	miRNA	345	ENSG00000263583	-0.0263985	76.0345	1.12058739048374e-06	4.85835081226497e-06	-0.0162636
cg02789526	16	7351800	NA	NA	NA	NA	NA	NA	NA	NA	NA	NA	N_Shelf	0.04	Intron	Intron	Genic	protein_coding	-30951	ENSG00000078328	0.01873	78.7905	9.89174050626191e-05	0.000337135	0.025753
cg02789688	11	128777020	NA	NA	NA	NA	NA	NA	NA	NA	NA	NA		0.02	Intron	Intron	Genic	protein_coding	-1090	ENSG00000174370	0.00331364	82.5745	0.251435	0.381891	0.0076842
cg02789870	8	1681514	1681275	1681720	445	-	LTR	LTR/ERVL	LTR40c	3742978	LTR/ERVL/LTR40c/3742978	LTR/ERVL/LTR40c/3742978.4512321		0.08	Intergenic	Intergenic	Intergenic	processed_pseudogene	3142	ENSG00000254265	-0.00160079	73.5659	0.691179	0.792672	0.00287904
cg02789915	3	148728409	148728112	148728413	301	-	SINE	SINE/Alu	AluSx	2672809	SINE/Alu/AluSx/2672809	SINE/Alu/AluSx/2672809.3216798		0.01	Intron	Intron	Genic	retained_intron	1741	ENSG00000163754	0.00393149	83.5846	0.233116	0.360091	0.00789707
cg02789965	19	1524449	NA	NA	NA	NA	NA	NA	NA	NA	NA	NA	Island	0.16	Promoter	Promoter	Genic	protein_coding	376	ENSG00000185988	0.0401454	7.4886	5.59361493581979e-22	8.10548649041412e-21	0.0325686
cg02790122	10	65133532	NA	NA	NA	NA	NA	NA	NA	NA	NA	NA		0.02	Promoter	Promoter	Genic	miRNA	-724	ENSG00000221063	0.0102705	85.2951	0.0242823	0.0534559	0.0121528
cg02790177	10	122216372	NA	NA	NA	NA	NA	NA	NA	NA	NA	NA	Island	0.1	Promoter	Promoter	Genic	protein_coding	-94	ENSG00000203805	0.0298967	13.4813	1.72791512847657e-14	1.53638338013712e-13	0.00316387
cg02790305	4	186732932	NA	NA	NA	NA	NA	NA	NA	NA	NA	NA		0.05	Promoter	Promoter	Genic	protein_coding	-21	ENSG00000154556	-0.0038553	42.217	0.754081	0.83926	0.00906998
cg02790372	11	128359499	NA	NA	NA	NA	NA	NA	NA	NA	NA	NA		0.01	Intron	Intron	Genic	protein_coding	15790	ENSG00000134954	0.0212839	72.8127	9.41440661794211e-05	0.000321787	0.0421905
cg02790379	1	22140769	22140712	22140889	177	-	SINE	SINE/MIR	MIRb	38799	SINE/MIR/MIRb/38799	SINE/MIR/MIRb/38799.46039	N_Shore	0.03	Intron	Intron	Genic	protein_coding	1913	ENSG00000187942	0.0153439	10.6679	0.000858485	0.00254323	0.00895299
cg02790458	19	18386421	NA	NA	NA	NA	NA	NA	NA	NA	NA	NA	N_Shelf	0.02	Intergenic	Intergenic	Intergenic	protein_coding	-1102	ENSG00000130518	-0.040344	76.4661	6.51330337629129e-34	1.74951755820417e-32	-0.0265771
cg02790471	6	108093511	NA	NA	NA	NA	NA	NA	NA	NA	NA	NA		0.04	Promoter	Promoter	Genic	protein_coding	-56	ENSG00000146285	-0.00246459	86.0056	0.33914	0.479473	-0.00189045
cg02790486	4	1794084	NA	NA	NA	NA	NA	NA	NA	NA	NA	NA	N_Shore	0.04	Promoter	Promoter	Genic	protein_coding	-950	ENSG00000068078	-0.0115878	79.2923	0.000900792	0.002659	-0.00521057
cg02790691	18	32289550	NA	NA	NA	NA	NA	NA	NA	NA	NA	NA		0.01	Promoter	Promoter	Genic	processed_transcript	230	ENSG00000134769	-0.0270795	62.262	0.00247899	0.00677674	0.00771105
cg02790927	6	132277082	NA	NA	NA	NA	NA	NA	NA	NA	NA	NA		0.01	Intron	Intron	Genic	protein_coding	-4569	ENSG00000118523	-0.0140736	74.5706	0.00384468	0.010135	0.00454673
cg02790967	7	7607022	NA	NA	NA	NA	NA	NA	NA	NA	NA	NA	Island	0.06	Promoter	Promoter	Genic	protein_coding	-92	ENSG00000164654	0.0035731	5.20117	0.173086	0.284627	0.00275086
cg02791024	11	68671237	NA	NA	NA	NA	NA	NA	NA	NA	NA	NA	Island	0.08	Promoter	Promoter	Genic	protein_coding	9	ENSG00000197345	0.000932536	3.21571	0.571003	0.696614	-0.00161004
cg02791145	11	50220426	NA	NA	NA	NA	NA	NA	NA	NA	NA	NA		0.06	Intergenic	Intergenic	Intergenic	processed_pseudogene	-6906	ENSG00000255500	0.0312798	72.2179	4.27523193360792e-05	0.000153029	0.038455
cg02791331	3	183993724	NA	NA	NA	NA	NA	NA	NA	NA	NA	NA	N_Shore	0.09	Promoter	Promoter	Genic	protein_coding	-75	ENSG00000145194	0.0407852	18.8645	9.60210692144267e-12	6.84684718809836e-11	0.00927277
cg02791338	16	1414422	NA	NA	NA	NA	NA	NA	NA	NA	NA	NA	Island	0.07	3' UTR	Other Genic	Genic	processed_transcript	1727	ENSG00000059145	-0.0103334	92.5092	0.000400732	0.00125165	-0.0100973
cg02791417	17	59492932	NA	NA	NA	NA	NA	NA	NA	NA	NA	NA	N_Shore	0.02	Intergenic	Intergenic	Intergenic	protein_coding	3820	ENSG00000187013	-0.00173005	79.5491	0.497948	0.633242	0.00712737
cg02791542	3	31777556	31777549	31777803	254	+	LINE	LINE/L1	L1MB2	2504386	LINE/L1/L1MB2/2504386	LINE/L1/L1MB2/2504386.3013454		0.02	Intron	Intron	Genic	antisense	19073	ENSG00000232490	-0.0413466	73.6613	4.60969886817121e-12	3.37877562629379e-11	-0.0241831
cg02791753	11	43579906	NA	NA	NA	NA	NA	NA	NA	NA	NA	NA		0.04	Intron	Intron	Genic	miRNA	-1300	ENSG00000211568	0.0340378	21.8957	0.000123557	0.000415411	0.03238
cg02791765	15	55356396	55356192	55362189	5997	+	LINE	LINE/L1	L1PA2	1300563	LINE/L1/L1PA2/1300563	LINE/L1/L1PA2/1300563.1570036		0.07	Intron	Intron	Genic	lincRNA	7451	ENSG00000260937	-0.000101099	60.1548	0.974216	0.984461	0.00165322
cg02791851	19	8401884	NA	NA	NA	NA	NA	NA	NA	NA	NA	NA	S_Shore	0.01	Intron	Intron	Genic	retained_intron	-2218	ENSG00000186994	-0.00618466	81.2811	0.113399	0.201536	0.00102661
cg02791860	5	128429156	NA	NA	NA	NA	NA	NA	NA	NA	NA	NA	N_Shore	0.01	Intergenic	Intergenic	Intergenic	protein_coding	-1288	ENSG00000066583	0.00170188	83.9497	0.563119	0.690084	0.00526713
cg02791891	21	45922595	NA	NA	NA	NA	NA	NA	NA	NA	NA	NA	N_Shelf	0.05	Intron	Intron	Genic	antisense	-4095	ENSG00000235890	0.000784356	77.4975	0.8086	0.877824	0.00775406
cg02791903	6	31126284	NA	NA	NA	NA	NA	NA	NA	NA	NA	NA	Island	0.13	Promoter	Promoter	Genic	protein_coding	-35	ENSG00000137310	0.00569893	10.3692	0.0514726	0.103199	-0.014848
cg02792136	10	590541	590160	590956	796	-	LINE	LINE/L1	L1MB7	366491	LINE/L1/L1MB7/366491	LINE/L1/L1MB7/366491.443109		0.01	Intron	Intron	Genic	protein_coding	39359	ENSG00000151240	0.000454567	68.0199	0.971793	0.982936	0.0271267
cg02792140	19	3505953	NA	NA	NA	NA	NA	NA	NA	NA	NA	NA	Island	0.05	Promoter	Promoter	Genic	protein_coding	-318	ENSG00000105325	-0.00297994	2.94435	0.0864152	0.160698	-0.00312124
cg02792168	10	101281924	NA	NA	NA	NA	NA	NA	NA	NA	NA	NA	Island	0.08	Intergenic	Intergenic	Intergenic	lincRNA	-4914	ENSG00000228778	-0.00565502	92.946	0.0628978	0.122703	-0.00497156
cg02792278	3	194319644	NA	NA	NA	NA	NA	NA	NA	NA	NA	NA		0.04	Intron	Intron	Genic	processed_transcript	-8969	ENSG00000145014	-0.00195659	80.8942	0.584228	0.707771	0.00241456
cg02792322	13	21280448	NA	NA	NA	NA	NA	NA	NA	NA	NA	NA	S_Shelf	0.02	Intron	Intron	Genic	processed_transcript	2230	ENSG00000172458	-0.0602049	75.672	1.24859101710363e-38	4.19572664205301e-37	-0.045368
cg02792333	11	64051402	64051285	64051405	120	-	SINE	SINE/Alu	FLAM_C	658811	SINE/Alu/FLAM_C/658811	SINE/Alu/FLAM_C/658811.793851	N_Shore	0.02	Promoter	Promoter	Genic	protein_coding	-409	ENSG00000173264	-0.0324088	76.6729	2.75915772135676e-23	4.30483383612255e-22	-0.0189375
cg02792401	10	131359603	NA	NA	NA	NA	NA	NA	NA	NA	NA	NA		0.08	Intron	Intron	Genic	protein_coding	-50078	ENSG00000268421	0.00210809	81.585	0.36236	0.503499	0.00491506
cg02792460	2	69322038	69321894	69322280	386	+	LINE	LINE/CR1	L3	1991974	LINE/CR1/L3/1991974	LINE/CR1/L3/1991974.2396797		0.01	Intron	Intron	Genic	retained_intron	4260	ENSG00000169604	-0.000573708	85.5202	0.860963	0.913062	0.00168901
cg02792521	19	1434903	NA	NA	NA	NA	NA	NA	NA	NA	NA	NA	Island	0.12	3' UTR	Other Genic	Genic	protein_coding	1166	ENSG00000071626	-0.00542565	89.8865	0.0261474	0.0570642	0.000768084
cg02792538	22	38477085	NA	NA	NA	NA	NA	NA	NA	NA	NA	NA	Island	0.11	Exon	Exon	Genic	protein_coding	2064	ENSG00000100156	0.0711843	10.9599	6.19852894584514e-79	1.00716105602421e-76	0.0498743
cg02792582	3	125434897	125434539	125435576	1037	-	Satellite	Satellite	SATR1	2637766	Satellite/SATR1/2637766	Satellite/SATR1/2637766.3174050		0.02	Intergenic	Intergenic	Intergenic	unprocessed_pseudogene	3914	ENSG00000243429	0.0202086	65.3942	3.46532198623577e-06	1.42020177963346e-05	0.0455266
cg02792655	5	89854364	NA	NA	NA	NA	NA	NA	NA	NA	NA	NA	Island	0.05	Promoter	Promoter	Genic	protein_coding	-253	ENSG00000164199	0.0406142	8.50859	5.32476290832014e-36	1.58109235760384e-34	0.0329808
cg02792677	19	10362626	NA	NA	NA	NA	NA	NA	NA	NA	NA	NA	N_Shore	0.05	Promoter	Promoter	Genic	nonsense_mediated_decay	6	ENSG00000105364	-0.000119821	3.72852	0.940333	0.963763	0.000610677
cg02792740	6	2876395	2876324	2876397	73	+	Low_complexity	Low_complexity	G-rich	3270453	Low_complexity/G-rich/3270453	Low_complexity/G-rich/3270453.3940491	S_Shore	0.11	Promoter	Promoter	Genic	lincRNA	349	ENSG00000230438	-0.0229696	9.77172	0.118668	0.209253	-0.0403916
cg02792780	3	52529341	NA	NA	NA	NA	NA	NA	NA	NA	NA	NA		0.05	Promoter	Promoter	Genic	protein_coding	-13	ENSG00000010327	-0.00329247	26.4004	0.664017	0.771728	-0.00739558
cg02792792	5	115152420	NA	NA	NA	NA	NA	NA	NA	NA	NA	NA	Island	0.08	Promoter	Promoter	Genic	processed_transcript	-66	ENSG00000129596	0.0154044	7.29099	7.34526613148467e-07	3.25106204262075e-06	0.00801034
cg02792821	20	44451783	NA	NA	NA	NA	NA	NA	NA	NA	NA	NA	Island	0.06	Intergenic	Intergenic	Intergenic	protein_coding	4197	ENSG00000101470	-0.0284999	32.9314	0.00469092	0.012157	-0.0338292
cg02792829	15	40762807	NA	NA	NA	NA	NA	NA	NA	NA	NA	NA	N_Shore	0.06	Promoter	Promoter	Genic	protein_coding	-353	ENSG00000169105	-0.0190348	48.341	0.0765565	0.145072	-0.0119254
cg02792877	7	45196849	NA	NA	NA	NA	NA	NA	NA	NA	NA	NA	N_Shore	0.01	Promoter	Promoter	Genic	protein_coding	-541	ENSG00000122679	-0.0264877	52.741	1.11374175175831e-05	4.29294271507892e-05	0.0211687
cg02793062	21	45553067	NA	NA	NA	NA	NA	NA	NA	NA	NA	NA	Island	0.1	Promoter	Promoter	Genic	protein_coding	-420	ENSG00000160221	-0.00168918	3.59973	0.320821	0.459749	-0.00469427
cg02793099	19	57350004	NA	NA	NA	NA	NA	NA	NA	NA	NA	NA	Island	0.08	Intron	Intron	Genic	processed_transcript	2026	ENSG00000198300	0.0304674	59.0374	3.56075691986112e-08	1.81504065657563e-07	0.0269706
cg02793102	11	47607405	47607347	47607628	281	-	SINE	SINE/Alu	AluJb	640029	SINE/Alu/AluJb/640029	SINE/Alu/AluJb/640029.771036	N_Shelf	0.01	Promoter	Promoter	Genic	protein_coding	-793	ENSG00000196666	-0.0100771	79.9124	0.0131084	0.0308329	-0.000478711
cg02793162	15	68958534	NA	NA	NA	NA	NA	NA	NA	NA	NA	NA		0.02	Intron	Intron	Genic	protein_coding	34207	ENSG00000103647	-0.0109535	38.4161	0.144859	0.246473	0.0279497
cg02793323	6	32606884	NA	NA	NA	NA	NA	NA	NA	NA	NA	NA		0.03	3' UTR	Other Genic	Genic	retained_intron	1676	ENSG00000196735	-0.00756718	18.9523	0.705469	0.803422	-0.0063781
cg02793400	10	74113855	NA	NA	NA	NA	NA	NA	NA	NA	NA	NA	Island	0.08	Promoter	Promoter	Genic	protein_coding	283	ENSG00000148719	0.00166141	9.76334	0.511764	0.645472	-0.0132479
cg02793415	12	5021087	5021046	5021093	47	+	Simple_repeat	Simple_repeat	(GTCATC)n	778817	Simple_repeat/(GTCATC)n/778817	Simple_repeat/(GTCATC)n/778817.938526	Island	0.07	Exon	Exon	Genic	processed_transcript	1544	ENSG00000111262	0.0356607	73.4283	7.14593330775403e-06	2.82134546320767e-05	0.0412905
cg02793451	16	52582072	NA	NA	NA	NA	NA	NA	NA	NA	NA	NA	S_Shore	0.03	Promoter	Promoter	Genic	protein_coding	-358	ENSG00000103460	0.0428602	34.5622	0.000214858	0.000698229	0.0675937
cg02793507	6	28478052	28477762	28478318	556	+	LTR	LTR/ERV1	MER90	3311157	LTR/ERV1/MER90/3311157	LTR/ERV1/MER90/3311157.3989321		0.01	Intron	Intron	Genic	protein_coding	5512	ENSG00000198704	-0.00823428	81.5739	0.00819409	0.0201825	-0.0014976
cg02793656	15	26869667	NA	NA	NA	NA	NA	NA	NA	NA	NA	NA		0.06	5' UTR	Other Genic	Genic	nonsense_mediated_decay	-3114	ENSG00000166206	-0.00560334	92.5591	0.0778212	0.147117	-0.00554657
cg02793739	11	74699647	NA	NA	NA	NA	NA	NA	NA	NA	NA	NA	N_Shore	0.02	Promoter	Promoter	Genic	protein_coding	-96	ENSG00000162139	-0.0131532	10.645	0.000356509	0.00112183	-0.0167161
cg02793828	16	85196116	NA	NA	NA	NA	NA	NA	NA	NA	NA	NA	N_Shore	0.06	Intergenic	Intergenic	Intergenic	protein_coding	-8766	ENSG00000262601	-0.0740841	83.2234	1.71550412207448e-34	4.7489892070492e-33	-0.0728213
cg02793854	16	67867809	NA	NA	NA	NA	NA	NA	NA	NA	NA	NA	Island	0.1	Promoter	Promoter	Genic	retained_intron	7	ENSG00000102901	-0.000752752	7.84723	0.802133	0.873463	-0.011127
cg02793948	11	68095662	NA	NA	NA	NA	NA	NA	NA	NA	NA	NA		0.06	Intron	Intron	Genic	nonsense_mediated_decay	15510	ENSG00000162337	-0.00159694	25.887	0.844861	0.902452	-0.0141062
cg02794104	8	144165476	144165198	144165714	516	-	LINE	LINE/L1	L1MC2	3950427	LINE/L1/L1MC2/3950427	LINE/L1/L1MC2/3950427.4762198	N_Shore	0.05	Intergenic	Intergenic	Intergenic	protein_coding	3602	ENSG00000261667	0.00899906	75.9852	0.0834012	0.155988	0.0172068
cg02794174	8	61564980	NA	NA	NA	NA	NA	NA	NA	NA	NA	NA	Island	0.09	Intergenic	Intergenic	Intergenic	lincRNA	1140	ENSG00000254869	0.00432581	7.11312	0.301878	0.439178	-0.00308907
cg02794184	16	79346526	NA	NA	NA	NA	NA	NA	NA	NA	NA	NA		0.03	Intergenic	Intergenic	Intergenic	rRNA	48175	ENSG00000222244	-0.0076662	80.713	0.0196684	0.04433	-0.0018856
cg02794244	19	37957601	NA	NA	NA	NA	NA	NA	NA	NA	NA	NA	N_Shore	0.03	Promoter	Promoter	Genic	protein_coding	509	ENSG00000196437	0.0067602	7.66689	0.00406026	0.0106537	0.00597715
cg02794358	2	54816818	NA	NA	NA	NA	NA	NA	NA	NA	NA	NA		0.01	Intron	Intron	Genic	protein_coding	31287	ENSG00000115306	0.0314942	12.7145	1.29930713525354e-06	5.59278043674718e-06	0.0323306
cg02794418	15	22695917	22695630	22695937	307	-	SINE	SINE/Alu	AluSx	1251659	SINE/Alu/AluSx/1251659	SINE/Alu/AluSx/1251659.1510349	S_Shelf	0.05	Intergenic	Intergenic	Intergenic	processed_pseudogene	-2717	ENSG00000259689	0.00214928	78.7099	0.418427	0.559339	0.00786513
cg02794434	4	2341196	NA	NA	NA	NA	NA	NA	NA	NA	NA	NA	Island	0.04	Exon	Exon	Genic	processed_transcript	4055	ENSG00000159733	0.0137753	70.7012	0.162674	0.270726	0.0268968
cg02794451	12	2800446	NA	NA	NA	NA	NA	NA	NA	NA	NA	NA	Island	0.04	Promoter	Promoter	Genic	antisense	-80	ENSG00000246627	-0.00433473	4.25401	0.016801	0.0385164	-0.00134699
cg02794589	11	70049600	NA	NA	NA	NA	NA	NA	NA	NA	NA	NA	Island	0.08	Promoter	Promoter	Genic	LRG_gene	331	LRG_228	0.000280945	7.91289	0.891135	0.93278	-0.00915103
cg02794695	8	134072611	NA	NA	NA	NA	NA	NA	NA	NA	NA	NA		0.02	Promoter	Promoter	Genic	protein_coding	-8	ENSG00000155926	0.00673572	5.24905	0.0193829	0.0437577	0.0138958
cg02794696	17	46758520	46758348	46758598	250	+	LINE	LINE/L2	L2c	1607861	LINE/L2/L2c/1607861	LINE/L2/L2c/1607861.1935070	S_Shelf	0.01	Intergenic	Intergenic	Intergenic	lincRNA	-2209	ENSG00000262745	-0.0387071	65.5621	1.60028438961767e-17	1.76275636893879e-16	-0.00872502
cg02794779	13	100150711	NA	NA	NA	NA	NA	NA	NA	NA	NA	NA	Island	0.05	Intergenic	Intergenic	Intergenic	antisense	2595	ENSG00000203441	0.0255368	14.0356	0.00194136	0.00541393	0.0119752
cg02794784	15	99646736	NA	NA	NA	NA	NA	NA	NA	NA	NA	NA	S_Shore	0.02	Promoter	Promoter	Genic	antisense	-706	ENSG00000259475	-0.0057983	44.9159	0.578605	0.702985	0.0368586
cg02794788	2	1377856	NA	NA	NA	NA	NA	NA	NA	NA	NA	NA		0.03	Promoter	Promoter	Genic	processed_transcript	-139	ENSG00000115705	0.000103284	81.3826	0.972439	0.983333	0.00499118
cg02794892	19	7813901	7813719	7814166	447	+	LTR	LTR/ERV1	MER66C	1791298	LTR/ERV1/MER66C/1791298	LTR/ERV1/MER66C/1791298.2154463		0.02	Intergenic	Intergenic	Intergenic	protein_coding	-1437	ENSG00000090659	0.0210875	34.6276	0.040492	0.0838073	0.0555846
cg02794990	15	59659880	NA	NA	NA	NA	NA	NA	NA	NA	NA	NA	N_Shelf	0.01	Intron	Intron	Genic	nonsense_mediated_decay	4846	ENSG00000157483	-0.13013	49.7421	7.56942474440751e-69	8.77915219675517e-67	-0.0797966
cg02795014	17	77016153	NA	NA	NA	NA	NA	NA	NA	NA	NA	NA	N_Shelf	0.03	Exon	Exon	Genic	protein_coding	-2743	ENSG00000173918	-0.0272245	87.4323	3.47350734814926e-13	2.79655160282737e-12	-0.0264901
cg02795029	1	210111057	210111032	210111069	37	+	Simple_repeat	Simple_repeat	(CAAAA)n	305562	Simple_repeat/(CAAAA)n/305562	Simple_repeat/(CAAAA)n/305562.369331	N_Shore	0.03	Promoter	Promoter	Genic	protein_coding	-481	ENSG00000143469	0.0205356	5.48556	7.38871290293504e-12	5.31672204168217e-11	0.0252673
cg02795076	12	50505329	NA	NA	NA	NA	NA	NA	NA	NA	NA	NA	Island	0.07	Promoter	Promoter	Genic	protein_coding	-433	ENSG00000178449	0.0595411	10.071	1.44647763553799e-58	1.15316210018968e-56	0.0449756
cg02795143	10	29668930	NA	NA	NA	NA	NA	NA	NA	NA	NA	NA		0.03	Intergenic	Intergenic	Intergenic	antisense	-29401	ENSG00000224597	-0.00212478	86.5646	0.491397	0.627408	-0.00124453
cg02795151	17	7402630	NA	NA	NA	NA	NA	NA	NA	NA	NA	NA		0.04	Promoter	Promoter	Genic	retained_intron	485	ENSG00000181222	0.000497559	86.8291	0.869739	0.918772	0.000866005
cg02795284	11	8700986	NA	NA	NA	NA	NA	NA	NA	NA	NA	NA	N_Shelf	0.04	Promoter	Promoter	Genic	antisense	350	ENSG00000254900	0.00595856	86.7586	0.0376399	0.0786337	0.00634064
cg02795334	10	119659156	119659114	119659186	72	-	LTR	LTR/ERVL-MaLR	MLT1K	546397	LTR/ERVL-MaLR/MLT1K/546397	LTR/ERVL-MaLR/MLT1K/546397.658506		0.01	Intergenic	Intergenic	Intergenic	lincRNA	-69127	ENSG00000263041	-0.0237029	53.6336	0.0483834	0.0978177	0.0229756
cg02795425	6	91006061	NA	NA	NA	NA	NA	NA	NA	NA	NA	NA	Island	0.14	Promoter	Promoter	Genic	protein_coding	400	ENSG00000112182	-0.000476021	3.43746	0.807012	0.876764	-0.00289379
cg02795432	2	204193336	NA	NA	NA	NA	NA	NA	NA	NA	NA	NA	Island	0.09	Promoter	Promoter	Genic	protein_coding	129	ENSG00000138443	0.000367911	8.21701	0.850623	0.906307	-0.0106961
cg02795515	17	37381273	NA	NA	NA	NA	NA	NA	NA	NA	NA	NA	Island	0.09	Promoter	Promoter	Genic	nonsense_mediated_decay	648	ENSG00000141750	0.0247537	5.95552	1.62952993475608e-25	2.87143347387176e-24	0.0204741
cg02795546	1	247697875	NA	NA	NA	NA	NA	NA	NA	NA	NA	NA	S_Shelf	0.01	Promoter	Promoter	Genic	protein_coding	-734	ENSG00000196242	-0.00304664	80.75	0.453009	0.592045	0.00506233
cg02795624	11	118992260	NA	NA	NA	NA	NA	NA	NA	NA	NA	NA	Island	0.08	Promoter	Promoter	Genic	protein_coding	-37	ENSG00000172273	-0.00560884	4.59235	0.0267524	0.0582292	-0.00773298
cg02795629	16	79236007	79235906	79236125	219	+	DNA	DNA/hAT-Charlie	MER58A	1506528	DNA/hAT-Charlie/MER58A/1506528	DNA/hAT-Charlie/MER58A/1506528.1815109		0.05	Intron	Intron	Genic	processed_transcript	5751	ENSG00000186153	-0.0309891	76.1689	4.19265997493172e-17	4.48344000666873e-16	-0.022907
cg02795678	10	14940698	NA	NA	NA	NA	NA	NA	NA	NA	NA	NA		0.03	3' UTR	Other Genic	Genic	processed_transcript	12623	ENSG00000152457	0.0072015	71.5781	0.268823	0.402034	0.02319
cg02795691	20	17514397	NA	NA	NA	NA	NA	NA	NA	NA	NA	NA	S_Shelf	0.01	Intron	Intron	Genic	protein_coding	-2383	ENSG00000125864	-0.0372415	62.9344	5.46167218229272e-16	5.41359458935888e-15	-0.00344863
cg02795700	19	41036303	NA	NA	NA	NA	NA	NA	NA	NA	NA	NA	S_Shore	0.1	Promoter	Promoter	Genic	protein_coding	-92	ENSG00000160460	0.00827448	11.8785	0.0117576	0.0279594	-0.0144787
cg02795976	10	120977007	NA	NA	NA	NA	NA	NA	NA	NA	NA	NA		0.05	Intron	Intron	Genic	misc_RNA	4638	ENSG00000242853	0.00226881	84.9934	0.379749	0.521137	0.002845
cg02795981	10	81045119	81045089	81045248	159	-	SINE	SINE/MIR	MIR	484757	SINE/MIR/MIR/484757	SINE/MIR/MIR/484757.584546		0.03	Intron	Intron	Genic	processed_transcript	8183	ENSG00000108175	-0.0233321	62.5725	0.00256738	0.00699695	-0.000372176
cg02796204	16	2499223	NA	NA	NA	NA	NA	NA	NA	NA	NA	NA		0.09	Exon	Exon	Genic	antisense	3755	ENSG00000260095	0.00250168	82.276	0.442932	0.58259	0.00580501
cg02796258	12	56661265	NA	NA	NA	NA	NA	NA	NA	NA	NA	NA	S_Shore	0.04	Promoter	Promoter	Genic	retained_intron	152	ENSG00000135469	-0.00158664	8.16783	0.453934	0.592935	-0.00612427
cg02796278	19	885898	NA	NA	NA	NA	NA	NA	NA	NA	NA	NA	Island	0.11	Promoter	Promoter	Genic	protein_coding	11	ENSG00000175221	0.00143638	97.084	0.390581	0.531987	0.000535726
cg02796279	2	208101334	NA	NA	NA	NA	NA	NA	NA	NA	NA	NA		0.01	Promoter	Promoter	Genic	lincRNA	-544	ENSG00000234902	-0.0878848	43.0541	1.97336353497988e-08	1.03292041060104e-07	-0.0361292
cg02796390	20	3726190	NA	NA	NA	NA	NA	NA	NA	NA	NA	NA		0.05	Exon	Exon	Genic	protein_coding	12832	ENSG00000132622	-0.00465955	71.862	0.220224	0.344396	0.0050364
cg02796420	2	100016281	NA	NA	NA	NA	NA	NA	NA	NA	NA	NA		0.01	3' UTR	Other Genic	Genic	retained_intron	2771	ENSG00000158417	-0.00179789	73.6356	0.794077	0.867803	0.0180696
cg02796478	8	61626185	NA	NA	NA	NA	NA	NA	NA	NA	NA	NA	N_Shore	0.01	Intron	Intron	Genic	protein_coding	-27739	ENSG00000171316	-0.0178704	78.9525	3.03205413609308e-06	1.25134973306306e-05	-0.00650494
cg02796545	13	33590466	NA	NA	NA	NA	NA	NA	NA	NA	NA	NA	Island	0.13	Promoter	Promoter	Genic	processed_transcript	-105	ENSG00000133116	0.0738126	11.4621	7.0761489610182e-72	9.10644414189764e-70	0.049025
cg02796568	6	152784396	NA	NA	NA	NA	NA	NA	NA	NA	NA	NA		0.02	Intron	Intron	Genic	processed_transcript	1671	ENSG00000131018	-0.0373385	82.7185	2.05718680279323e-17	2.24860956610996e-16	-0.0331415
cg02796621	17	19248565	NA	NA	NA	NA	NA	NA	NA	NA	NA	NA	S_Shore	0.02	Promoter	Promoter	Genic	miRNA	-678	ENSG00000221540	-0.00293895	71.0721	0.276687	0.41102	0.0167186
cg02796638	7	155142689	NA	NA	NA	NA	NA	NA	NA	NA	NA	NA	Island	0.04	Intergenic	Intergenic	Intergenic	protein_coding	17940	ENSG00000204960	-0.00635527	79.2336	0.288448	0.424287	9.77209691733951e-05
cg02796725	2	75873767	75873478	75873781	303	-	LINE	LINE/L2	L2b	2002800	LINE/L2/L2b/2002800	LINE/L2/L2b/2002800.2410151	N_Shore	0.03	Promoter	Promoter	Genic	retained_intron	-142	ENSG00000115364	-0.0199191	7.11372	2.10678178219429e-12	1.59005497764438e-11	-0.0189921
cg02796744	11	6505071	6505059	6505132	73	-	SINE	SINE/MIR	MIRb	575959	SINE/MIR/MIRb/575959	SINE/MIR/MIRb/575959.694231	S_Shelf	0.01	3' UTR	Other Genic	Genic	nonsense_mediated_decay	2333	ENSG00000132286	-0.00324836	89.7329	0.248911	0.37893	-0.0011094
cg02796773	4	87515700	NA	NA	NA	NA	NA	NA	NA	NA	NA	NA	Island	0.12	Promoter	Promoter	Genic	protein_coding	-185	ENSG00000163629	0.00660963	3.68752	0.00110382	0.00321047	0.00338593
cg02796790	19	10823761	NA	NA	NA	NA	NA	NA	NA	NA	NA	NA	Island	0.06	Promoter	Promoter	Genic	retained_intron	167	ENSG00000213339	0.00445396	80.7831	0.0533152	0.1064	0.00731634
cg02796905	15	59063699	NA	NA	NA	NA	NA	NA	NA	NA	NA	NA	Island	0.08	Promoter	Promoter	Genic	protein_coding	138	ENSG00000128923	0.00209916	5.4126	0.41131	0.552401	-0.000683985
cg02796939	17	80545125	NA	NA	NA	NA	NA	NA	NA	NA	NA	NA	N_Shore	0.05	Exon	Exon	Genic	protein_coding	1119	ENSG00000141568	0.0267784	72.6404	0.000198186	0.000647363	0.0363386
cg02797019	14	64932467	NA	NA	NA	NA	NA	NA	NA	NA	NA	NA	Island	0.09	Promoter	Promoter	Genic	protein_coding	250	ENSG00000179841	0.0166228	4.95321	2.37710000192127e-09	1.36380701711939e-08	0.0137809
cg02797036	7	44084886	NA	NA	NA	NA	NA	NA	NA	NA	NA	NA	S_Shore	0.05	Promoter	Promoter	Genic	retained_intron	557	ENSG00000136279	-0.000164693	7.33411	0.95329	0.971838	-0.0042299
cg02797144	16	3245099	NA	NA	NA	NA	NA	NA	NA	NA	NA	NA	S_Shore	0.08	Intron	Intron	Genic	antisense	6887	ENSG00000262668	0.0239589	85.1516	0.000832653	0.00247236	0.0261035
cg02797195	21	43185674	NA	NA	NA	NA	NA	NA	NA	NA	NA	NA	N_Shore	0.03	Promoter	Promoter	Genic	protein_coding	444	ENSG00000183421	-0.0539146	71.7339	5.37736521221863e-14	4.6016523452937e-13	-0.0380293
cg02797201	11	62526262	62526124	62526363	239	+	SINE	SINE/Alu	AluJb	656212	SINE/Alu/AluJb/656212	SINE/Alu/AluJb/656212.790681	N_Shelf	0.02	Intergenic	Intergenic	Intergenic	protein_coding	-2754	ENSG00000168002	0.00136041	86.8177	0.653948	0.76408	0.00264001
cg02797271	14	105532159	NA	NA	NA	NA	NA	NA	NA	NA	NA	NA		0.03	Promoter	Promoter	Genic	protein_coding	-377	ENSG00000183484	-0.0678517	13.0415	1.43893806317759e-78	2.31079253635209e-76	-0.0740293
cg02797353	3	119531385	NA	NA	NA	NA	NA	NA	NA	NA	NA	NA	S_Shelf	0.02	Intron	Intron	Genic	retained_intron	1462	ENSG00000144852	-0.0110392	75.5274	1.13030733630208e-05	4.35383141116631e-05	0.00398213
cg02797539	17	72740524	NA	NA	NA	NA	NA	NA	NA	NA	NA	NA	N_Shelf	0.03	Promoter	Promoter	Genic	retained_intron	-456	ENSG00000172794	-0.0296805	30.9179	0.00689844	0.0172677	-0.00997309
cg02797548	3	27763266	NA	NA	NA	NA	NA	NA	NA	NA	NA	NA	Island	0.11	Promoter	Promoter	Genic	protein_coding	537	ENSG00000163508	-0.000201488	3.67249	0.908275	0.943642	-0.00339962
cg02797569	7	100200009	100199993	100200025	32	+	Simple_repeat	Simple_repeat	(CTG)n	3654566	Simple_repeat/(CTG)n/3654566	Simple_repeat/(CTG)n/3654566.4405225	N_Shore	0.03	Promoter	Promoter	Genic	processed_transcript	-17	ENSG00000106333	-0.00669012	74.387	0.101212	0.183413	0.00719166
cg02797809	17	77954550	NA	NA	NA	NA	NA	NA	NA	NA	NA	NA	N_Shore	0.07	Intron	Intron	Genic	sense_intronic	12090	ENSG00000262172	-0.00367654	75.0041	0.142068	0.242638	0.00211753
cg02797871	20	61953935	NA	NA	NA	NA	NA	NA	NA	NA	NA	NA	Island	0.09	Intron	Intron	Genic	retained_intron	-1730	ENSG00000101203	0.0274759	71.5434	0.0211371	0.0472492	0.0292395
cg02797930	3	153839287	NA	NA	NA	NA	NA	NA	NA	NA	NA	NA	Island	0.09	Promoter	Promoter	Genic	protein_coding	58	ENSG00000114790	0.00841124	11.7205	0.00405995	0.0106532	-0.0124309
cg02797933	6	169829949	169829945	169830053	108	-	LTR	LTR/ERVL-MaLR	MLT1J2	3505829	LTR/ERVL-MaLR/MLT1J2/3505829	LTR/ERVL-MaLR/MLT1J2/3505829.4225325		0.02	Intergenic	Intergenic	Intergenic	lincRNA	-2785	ENSG00000272848	-0.0373472	64.1521	7.88817589448122e-10	4.74276145391544e-09	-0.0105903
cg02797940	9	66455278	NA	NA	NA	NA	NA	NA	NA	NA	NA	NA	N_Shore	0.05	Intergenic	Intergenic	Intergenic	lincRNA	-2007	ENSG00000238113	0.00693876	49.4684	0.340801	0.481214	0.0225154
cg02798066	3	66551530	NA	NA	NA	NA	NA	NA	NA	NA	NA	NA	Island	0.12	Promoter	Promoter	Genic	protein_coding	-95	ENSG00000144749	0.00323281	6.45081	0.0802003	0.150914	-0.00333696
cg02798144	19	3801874	NA	NA	NA	NA	NA	NA	NA	NA	NA	NA	S_Shore	0.03	Promoter	Promoter	Genic	protein_coding	-64	ENSG00000007264	0.0520631	12.4509	2.1904923685327e-17	2.39008482463391e-16	0.0455533
cg02798157	11	2722195	NA	NA	NA	NA	NA	NA	NA	NA	NA	NA	S_Shore	0.01	Promoter	Promoter	Genic	antisense	-971	ENSG00000269821	-0.0205572	46.1592	1.86777286635026e-05	7.00034204917694e-05	0.0314292
cg02798181	10	72820074	NA	NA	NA	NA	NA	NA	NA	NA	NA	NA		0.05	Intergenic	Intergenic	Intergenic	lincRNA	121184	ENSG00000259267	0.0523917	68.8864	1.62144058529277e-19	2.02511405731812e-18	0.0624149
cg02798280	19	39087135	NA	NA	NA	NA	NA	NA	NA	NA	NA	NA	Island	0.09	Promoter	Promoter	Genic	antisense	149	ENSG00000267291	-0.00346568	95.5363	0.140174	0.239972	-0.00336744
cg02798295	19	804596	NA	NA	NA	NA	NA	NA	NA	NA	NA	NA	Island	0.11	Promoter	Promoter	Genic	protein_coding	-27	ENSG00000011304	0.00306757	94.6236	0.0814234	0.152847	0.0044313
cg02798394	2	19974694	NA	NA	NA	NA	NA	NA	NA	NA	NA	NA		0.01	Intergenic	Intergenic	Intergenic	processed_pseudogene	-51316	ENSG00000213403	-0.0261875	63.5729	0.000185039	0.00060704	0.00666368
cg02798486	10	127586917	127586846	127586923	77	-	LINE	LINE/L2	L2b	559101	LINE/L2/L2b/559101	LINE/L2/L2b/559101.673498	S_Shore	0.02	Intron	Intron	Genic	protein_coding	1737	ENSG00000203780	0.00209193	69.6047	0.529958	0.661501	0.023085
cg02798548	19	57832235	NA	NA	NA	NA	NA	NA	NA	NA	NA	NA	Island	0.05	Promoter	Promoter	Genic	protein_coding	358	ENSG00000178229	0.0301344	11.0504	1.96290020090836e-34	5.41607679158454e-33	0.0178106
cg02798576	10	101290168	NA	NA	NA	NA	NA	NA	NA	NA	NA	NA	Island	0.08	Promoter	Promoter	Genic	antisense	766	ENSG00000257582	0.0470413	13.0369	2.51294509161978e-13	2.04562608583639e-12	0.025504
cg02798621	6	82462430	NA	NA	NA	NA	NA	NA	NA	NA	NA	NA	Island	0.07	Promoter	Promoter	Genic	protein_coding	-5	ENSG00000112773	-0.00817696	6.21399	0.0083645	0.0205628	-0.0117608
cg02798703	9	111617472	NA	NA	NA	NA	NA	NA	NA	NA	NA	NA	Island	0.05	Exon	Exon	Genic	protein_coding	1767	ENSG00000148156	-0.0143926	82.03	8.05532046524993e-05	0.000278018	-0.0120717
cg02798749	11	126081663	NA	NA	NA	NA	NA	NA	NA	NA	NA	NA	Island	0.12	Promoter	Promoter	Genic	processed_transcript	2	ENSG00000197798	0.00149885	3.77719	0.348359	0.489088	-0.00172332
cg02798801	7	99005263	99005177	99005388	211	-	SINE	SINE/MIR	MIRb	3652327	SINE/MIR/MIRb/3652327	SINE/MIR/MIRb/3652327.4402569	N_Shore	0.02	Promoter	Promoter	Genic	nonsense_mediated_decay	950	ENSG00000106244	-0.0582789	32.5211	1.11643721609688e-12	8.62403519226696e-12	-0.0267716
cg02798848	7	155289972	NA	NA	NA	NA	NA	NA	NA	NA	NA	NA		0.03	Intron	Intron	Genic	antisense	-13006	ENSG00000227365	0.0314357	56.8178	0.000308995	0.000981721	0.0597161
cg02798874	17	3469326	3469184	3469491	307	+	SINE	SINE/Alu	AluSx	1532365	SINE/Alu/AluSx/1532365	SINE/Alu/AluSx/1532365.1845131		0.03	3' UTR	Other Genic	Genic	protein_coding	-8037	ENSG00000167723	-0.0110972	65.5959	0.0966128	0.176435	0.00914565
cg02798899	12	125028166	NA	NA	NA	NA	NA	NA	NA	NA	NA	NA	Island	0.06	Intron	Intron	Genic	protein_coding	-8017	ENSG00000196498	-0.033381	65.9209	3.89338374845089e-09	2.18795971699905e-08	-0.0269476
cg02799090	10	130508166	NA	NA	NA	NA	NA	NA	NA	NA	NA	NA	N_Shore	0.04	Intergenic	Intergenic	Intergenic	lincRNA	-202977	ENSG00000224190	0.0287145	65.1871	8.77314732319029e-05	0.000301196	0.0443507
cg02799237	1	27527276	NA	NA	NA	NA	NA	NA	NA	NA	NA	NA	N_Shore	0.01	Promoter	Promoter	Genic	processed_pseudogene	688	ENSG00000214973	-0.0140845	83.7374	0.000779353	0.00232527	-0.0102906
cg02799298	20	59173680	NA	NA	NA	NA	NA	NA	NA	NA	NA	NA		0.03	Intergenic	Intergenic	Intergenic	miRNA	34060	ENSG00000265617	-0.00407153	86.3216	0.26316	0.395545	-0.00312493
cg02799427	16	8623289	NA	NA	NA	NA	NA	NA	NA	NA	NA	NA	S_Shelf	0.02	Promoter	Promoter	Genic	retained_intron	-985	ENSG00000232258	-0.0145498	65.674	0.225074	0.350346	0.0104519
cg02799448	6	137817008	NA	NA	NA	NA	NA	NA	NA	NA	NA	NA	Island	0.08	Intergenic	Intergenic	Intergenic	protein_coding	-1477	ENSG00000177468	0.0150466	7.85635	3.88554155043055e-11	2.62880922098372e-10	0.00580073
cg02799466	2	230136411	NA	NA	NA	NA	NA	NA	NA	NA	NA	NA	S_Shore	0.02	Promoter	Promoter	Genic	protein_coding	-410	ENSG00000153823	0.00291657	48.9469	0.828971	0.891812	0.0449128
cg02799478	19	58090259	NA	NA	NA	NA	NA	NA	NA	NA	NA	NA	Island	0.09	Promoter	Promoter	Genic	protein_coding	36	ENSG00000083817	0.0057615	11.9625	0.019602	0.0441993	-0.0156289
cg02799582	2	121984519	121984325	121984750	425	+	LINE	LINE/L1	L1ME3D	2062757	LINE/L1/L1ME3D/2062757	LINE/L1/L1ME3D/2062757.2483410	S_Shore	0.04	Intron	Intron	Genic	retained_intron	7331	ENSG00000115112	0.00475227	90.1373	0.0507969	0.10204	0.00521458
cg02799643	7	116139180	NA	NA	NA	NA	NA	NA	NA	NA	NA	NA	N_Shore	0.03	Promoter	Promoter	Genic	protein_coding	-264	ENSG00000105971	-0.013683	71.9825	0.0908644	0.167625	0.00203547
cg02799688	12	48551474	NA	NA	NA	NA	NA	NA	NA	NA	NA	NA	Island	0.06	Promoter	Promoter	Genic	protein_coding	-96	ENSG00000177981	-0.000672864	4.31009	0.691599	0.792995	-0.00117244
cg02799712	20	48532227	NA	NA	NA	NA	NA	NA	NA	NA	NA	NA	Island	0.11	Promoter	Promoter	Genic	protein_coding	-147	ENSG00000158480	0.000802972	4.74119	0.615978	0.733801	-0.00265983
cg02799880	13	99630462	NA	NA	NA	NA	NA	NA	NA	NA	NA	NA		0.03	Promoter	Promoter	Genic	protein_coding	-124	ENSG00000088387	-0.0328724	80.9148	6.13888148637524e-16	6.06361421378428e-15	-0.0273677
cg02799905	2	206342226	NA	NA	NA	NA	NA	NA	NA	NA	NA	NA		0.01	Intron	Intron	Genic	processed_transcript	-5088	ENSG00000116117	-0.012518	73.5412	0.0221468	0.0492484	0.00747125
cg02799934	17	68046849	68046760	68046938	178	-	LINE	LINE/L2	L2d2	1645843	LINE/L2/L2d2/1645843	LINE/L2/L2d2/1645843.1980692		0.01	Promoter	Promoter	Genic	lincRNA	-569	ENSG00000267603	-0.00857024	81.1926	0.0723808	0.138294	-0.0012125
cg02800013	21	45872301	45872214	45872719	505	+	LINE	LINE/L1	L1ME1	2388000	LINE/L1/L1ME1/2388000	LINE/L1/L1ME1/2388000.2874479	N_Shelf	0.04	Intron	Intron	Genic	antisense	2866	ENSG00000229356	-0.00407605	87.5253	0.24638	0.375929	-0.00380428
cg02800100	7	69110945	NA	NA	NA	NA	NA	NA	NA	NA	NA	NA		0.01	Intron	Intron	Genic	protein_coding	46348	ENSG00000158321	-0.0691243	60.3299	5.51434055354532e-18	6.26226626246034e-17	-0.0314644
cg02800216	2	237542624	237542542	237542653	111	+	SINE	SINE/MIR	MIR3	2228047	SINE/MIR/MIR3/2228047	SINE/MIR/MIR3/2228047.2682424		0.09	Intergenic	Intergenic	Intergenic	protein_coding	64340	ENSG00000144476	-0.00292107	90.3279	0.317768	0.456477	-0.000630542
cg02800334	8	124750855	124750380	124751016	636	-	LINE	LINE/L1	L1MA4A	3917788	LINE/L1/L1MA4A/3917788	LINE/L1/L1MA4A/3917788.4723740		0.01	Intergenic	Intergenic	Intergenic	protein_coding	-1208	ENSG00000104537	-0.00209154	78.3465	0.707024	0.804582	0.0103943
cg02800362	5	177631904	NA	NA	NA	NA	NA	NA	NA	NA	NA	NA	Island	0.16	Promoter	Promoter	Genic	protein_coding	332	ENSG00000197451	0.00274917	12.7623	0.671977	0.777911	-0.0290246
cg02800384	16	88052309	NA	NA	NA	NA	NA	NA	NA	NA	NA	NA	Island	0.06	Intron	Intron	Genic	processed_transcript	1513	ENSG00000172530	0.0054476	84.163	0.0072325	0.0180277	0.00631787
cg02800396	11	64532971	NA	NA	NA	NA	NA	NA	NA	NA	NA	NA	Island	0.09	3' UTR	Other Genic	Genic	protein_coding	2118	ENSG00000168066	0.00184919	91.4229	0.447056	0.586391	0.00375304
cg02800571	7	105753587	NA	NA	NA	NA	NA	NA	NA	NA	NA	NA	S_Shore	0.04	Promoter	Promoter	Genic	retained_intron	-565	ENSG00000008282	-0.0250152	82.2069	9.12902901573678e-10	5.45746808144615e-09	-0.0220533
cg02800607	10	100991959	NA	NA	NA	NA	NA	NA	NA	NA	NA	NA	N_Shore	0.07	Intron	Intron	Genic	protein_coding	3600	ENSG00000172987	0.0451851	7.77014	4.21429500695787e-26	7.66159462453754e-25	0.0369577
cg02800711	11	17564425	NA	NA	NA	NA	NA	NA	NA	NA	NA	NA	N_Shore	0.01	Intron	Intron	Genic	protein_coding	1429	ENSG00000006611	-0.00339784	86.0298	0.0944064	0.173078	-0.00140094
cg02800733	19	8367151	NA	NA	NA	NA	NA	NA	NA	NA	NA	NA		0.01	3' UTR	Other Genic	Genic	nonsense_mediated_decay	6004	ENSG00000167775	-0.0285403	69.3164	1.46464499429745e-10	9.42147821658575e-10	-0.00346874
cg02800747	17	77047094	NA	NA	NA	NA	NA	NA	NA	NA	NA	NA	S_Shelf	0.02	Intergenic	Intergenic	Intergenic	processed_transcript	4111	ENSG00000173918	-0.0226051	74.7481	4.71259630727177e-11	3.16499983261447e-10	-0.00663914
cg02800810	21	28340139	NA	NA	NA	NA	NA	NA	NA	NA	NA	NA	Island	0.11	Intergenic	Intergenic	Intergenic	protein_coding	-1307	ENSG00000154736	0.0931545	14.6894	3.07910977935673e-44	1.34429419020397e-42	0.0611185
cg02800817	6	30153334	NA	NA	NA	NA	NA	NA	NA	NA	NA	NA		0.02	3' UTR	Other Genic	Genic	processed_pseudogene	3057	ENSG00000233892	0.00327564	84.2022	0.279373	0.414046	0.00594907
cg02801007	16	2645870	NA	NA	NA	NA	NA	NA	NA	NA	NA	NA		0.05	Intron	Intron	Genic	processed_transcript	-2378	ENSG00000140992	-0.00135119	95.4069	0.619135	0.736327	1.54000790040213e-05
cg02801073	3	50388115	NA	NA	NA	NA	NA	NA	NA	NA	NA	NA	Island	0.08	Promoter	Promoter	Genic	protein_coding	-11	ENSG00000114395	-0.00226391	6.35544	0.209993	0.331764	-0.0069035
cg02801114	6	125476162	NA	NA	NA	NA	NA	NA	NA	NA	NA	NA	S_Shore	0.05	Promoter	Promoter	Genic	protein_coding	635	ENSG00000111907	-0.042311	50.1791	1.34857926809606e-06	5.79388832778233e-06	-0.0267403
cg02801152	19	14066899	NA	NA	NA	NA	NA	NA	NA	NA	NA	NA	Island	0.04	Promoter	Promoter	Genic	protein_coding	-322	ENSG00000132017	0.00885635	86.2142	0.00127697	0.00367503	0.00936866
cg02801277	18	44334713	NA	NA	NA	NA	NA	NA	NA	NA	NA	NA	N_Shore	0.02	Intron	Intron	Genic	antisense	-1737	ENSG00000270112	-0.00940806	84.2635	0.00204725	0.00568547	-0.00678675
cg02801359	20	58508922	NA	NA	NA	NA	NA	NA	NA	NA	NA	NA	Island	0.1	Promoter	Promoter	Genic	protein_coding	103	ENSG00000196227	0.023497	16.5367	2.77210163100299e-05	0.000101655	-0.00928886
cg02801388	17	76618029	NA	NA	NA	NA	NA	NA	NA	NA	NA	NA		0.04	Intron	Intron	Genic	lincRNA	8223	ENSG00000267123	-0.00420136	81.581	0.175386	0.287709	-0.000605229
cg02801405	11	45727997	NA	NA	NA	NA	NA	NA	NA	NA	NA	NA		0.01	Intergenic	Intergenic	Intergenic	lincRNA	-15861	ENSG00000254519	-0.00290482	79.7367	0.537451	0.668018	0.00701399
cg02801453	19	58838213	NA	NA	NA	NA	NA	NA	NA	NA	NA	NA	Island	0.06	Promoter	Promoter	Genic	protein_coding	-172	ENSG00000182318	-0.000902326	8.09193	0.757948	0.841936	-0.00903721
cg02801482	2	159824941	NA	NA	NA	NA	NA	NA	NA	NA	NA	NA	Island	0.13	Promoter	Promoter	Genic	protein_coding	-205	ENSG00000115183	-0.000472916	8.72716	0.878191	0.924325	-0.014724
cg02801485	2	202317001	NA	NA	NA	NA	NA	NA	NA	NA	NA	NA	Island	0.08	Promoter	Promoter	Genic	protein_coding	482	ENSG00000082146	0.00727609	5.90188	0.0131639	0.0309476	0.00367985
cg02801550	10	34642112	34641257	34642637	1380	+	Retroposon	Retroposon/SVA	SVA_B	419529	Retroposon/SVA/SVA_B/419529	Retroposon/SVA/SVA_B/419529.506406		0.1	Intron	Intron	Genic	processed_transcript	-16864	ENSG00000148498	-0.00580294	80.9226	0.284799	0.420222	-0.00168036
cg02801570	10	15026284	15025011	15028136	3125	+	Satellite	Satellite	SATR1	388167	Satellite/SATR1/388167	Satellite/SATR1/388167.468616		0.04	Intron	Intron	Genic	unprocessed_pseudogene	3230	ENSG00000235623	-0.00111233	87.3895	0.688871	0.790883	-0.000827033
cg02801583	22	45809602	NA	NA	NA	NA	NA	NA	NA	NA	NA	NA	Island	0.11	Promoter	Promoter	Genic	protein_coding	28	ENSG00000128408	-0.00625567	10.8504	0.066876	0.129316	-0.0272154
cg02801598	16	66914223	NA	NA	NA	NA	NA	NA	NA	NA	NA	NA	Island	0.08	Promoter	Promoter	Genic	protein_coding	-41	ENSG00000172840	3.54820501612151e-05	5.67902	0.986673	0.992146	-0.00314798
cg02801645	22	24059735	NA	NA	NA	NA	NA	NA	NA	NA	NA	NA	S_Shore	0.04	Promoter	Promoter	Genic	processed_transcript	-192	ENSG00000272578	-0.00920405	6.67707	8.63467694649664e-05	0.000296723	-0.00920727
cg02801772	19	3101499	NA	NA	NA	NA	NA	NA	NA	NA	NA	NA	S_Shelf	0.04	Intron	Intron	Genic	processed_transcript	6852	ENSG00000088256	8.19038314174001e-05	93.3925	0.969129	0.981363	0.00173285
cg02801786	12	113914222	NA	NA	NA	NA	NA	NA	NA	NA	NA	NA	Island	0.09	Intron	Intron	Genic	processed_transcript	-4137	ENSG00000089116	0.100439	10.8882	6.16229747632345e-57	4.60622264469365e-55	0.0816009
cg02801789	7	127989338	NA	NA	NA	NA	NA	NA	NA	NA	NA	NA	N_Shore	0.01	Intergenic	Intergenic	Intergenic	snRNA	5203	ENSG00000238750	-0.0265835	77.2098	2.64327556248223e-10	1.66099898638223e-09	-0.0120531
cg02801993	19	5062235	NA	NA	NA	NA	NA	NA	NA	NA	NA	NA	S_Shore	0.01	Intron	Intron	Genic	retained_intron	-8394	ENSG00000127663	-0.00810502	81.7809	0.00142439	0.00406656	-0.00169396
cg02802029	3	145879686	NA	NA	NA	NA	NA	NA	NA	NA	NA	NA	S_Shore	0.07	Promoter	Promoter	Genic	protein_coding	-732	ENSG00000152952	-0.0918746	45.084	5.12429755592598e-10	3.13668870177259e-09	-0.0943735
cg02802055	9	132597094	NA	NA	NA	NA	NA	NA	NA	NA	NA	NA	N_Shore	0.03	Promoter	Promoter	Genic	processed_transcript	117	ENSG00000136878	0.000171816	4.95007	0.940788	0.964052	0.00532102
cg02802060	1	26947320	NA	NA	NA	NA	NA	NA	NA	NA	NA	NA	Island	0.04	Intergenic	Intergenic	Intergenic	processed_pseudogene	19785	ENSG00000229247	-0.0014457	5.40728	0.476998	0.614245	0.00117988
cg02802062	3	172428840	NA	NA	NA	NA	NA	NA	NA	NA	NA	NA	Island	0.09	Promoter	Promoter	Genic	protein_coding	2	ENSG00000144959	-0.00535206	5.73619	0.00499475	0.0128721	-0.00920232
cg02802072	17	79229124	NA	NA	NA	NA	NA	NA	NA	NA	NA	NA		0.06	Intron	Intron	Genic	retained_intron	-2821	ENSG00000157637	0.00803469	31.7983	0.400424	0.541724	0.00147758
cg02802298	2	44001252	NA	NA	NA	NA	NA	NA	NA	NA	NA	NA		0.1	Promoter	Promoter	Genic	nonsense_mediated_decay	27	ENSG00000138036	-0.00158653	5.1952	0.482689	0.6194	-0.00513457
cg02802309	12	49628458	49628407	49628473	66	+	Simple_repeat	Simple_repeat	(GCCGCC)n	838741	Simple_repeat/(GCCGCC)n/838741	Simple_repeat/(GCCGCC)n/838741.1011495	Island	0.16	Intron	Intron	Genic	nonsense_mediated_decay	6632	ENSG00000167553	-0.000674216	3.73106	0.730345	0.821992	-0.000967566
cg02802374	17	26574271	NA	NA	NA	NA	NA	NA	NA	NA	NA	NA	N_Shelf	0.03	Promoter	Promoter	Genic	processed_transcript	-199	ENSG00000265060	-0.0299011	74.4515	1.5510719705702e-18	1.82342491304512e-17	-0.0160763
cg02802376	12	130907016	NA	NA	NA	NA	NA	NA	NA	NA	NA	NA	N_Shore	0.07	Exon	Exon	Genic	lincRNA	-1452	ENSG00000256064	0.00247795	82.5961	0.452266	0.591333	0.0043375
cg02802391	12	66357083	NA	NA	NA	NA	NA	NA	NA	NA	NA	NA		0.04	3' UTR	Other Genic	Genic	antisense	-14824	ENSG00000256083	-0.0382429	26.8073	4.49110912943986e-07	2.03485660583582e-06	-0.0334304
cg02802420	16	69363236	NA	NA	NA	NA	NA	NA	NA	NA	NA	NA	N_Shore	0.03	Promoter	Promoter	Genic	processed_transcript	-667	ENSG00000213380	-0.0676375	59.4731	1.13885062885121e-32	2.88381620369582e-31	-0.0417588
cg02802514	6	33173134	NA	NA	NA	NA	NA	NA	NA	NA	NA	NA	S_Shore	0.03	Promoter	Promoter	Genic	processed_transcript	671	ENSG00000204228	-0.0119108	24.0689	0.0187182	0.0424221	-0.00283758
cg02802590	2	96990549	NA	NA	NA	NA	NA	NA	NA	NA	NA	NA	N_Shore	0.01	Promoter	Promoter	Genic	protein_coding	-520	ENSG00000198885	-0.0350084	20.7345	1.66574864927825e-08	8.78378593829502e-08	-0.0172741
cg02802750	17	10543522	NA	NA	NA	NA	NA	NA	NA	NA	NA	NA	S_Shore	0.02	Exon	Exon	Genic	retained_intron	-10176	ENSG00000109063	-0.00568392	82.8172	0.0247729	0.0544087	-0.00160329
cg02802775	11	31391443	NA	NA	NA	NA	NA	NA	NA	NA	NA	NA	Island	0.08	Promoter	Promoter	Genic	nonsense_mediated_decay	32	ENSG00000170946	-0.00365513	7.12748	0.112308	0.19994	-0.0105285
cg02802834	7	157650205	NA	NA	NA	NA	NA	NA	NA	NA	NA	NA	S_Shelf	0.04	Exon	Exon	Genic	antisense	2713	ENSG00000233038	-0.00845866	77.1923	0.0213824	0.0477368	0.000508682
cg02802904	10	131265470	NA	NA	NA	NA	NA	NA	NA	NA	NA	NA	Island	0.14	Promoter	Promoter	Genic	protein_coding	22	ENSG00000170430	-0.000446376	3.24878	0.849037	0.905257	-0.00286561
cg02802916	9	138708887	138708798	138709221	423	+	LINE	LINE/L1	L1MC4	4138053	LINE/L1/L1MC4/4138053	LINE/L1/L1MC4/4138053.4988654	N_Shore	0.03	Intron	Intron	Genic	retained_intron	1130	ENSG00000130559	0.00258218	88.4392	0.217601	0.341136	0.003314
cg02803037	16	56702158	NA	NA	NA	NA	NA	NA	NA	NA	NA	NA	Island	0.11	Promoter	Promoter	Genic	protein_coding	-181	ENSG00000125144	0.0705267	14.1087	9.75013041143408e-37	3.00141804940421e-35	0.0399857
cg02803047	19	50643420	NA	NA	NA	NA	NA	NA	NA	NA	NA	NA		0.02	Intergenic	Intergenic	Intergenic	nonsense_mediated_decay	22964	ENSG00000161652	-0.00615645	58.4972	0.294481	0.430987	0.0274014
cg02803139	10	106113391	NA	NA	NA	NA	NA	NA	NA	NA	NA	NA		0.02	Promoter	Promoter	Genic	antisense	-58	ENSG00000231233	5.94705376557912e-05	11.5852	0.985037	0.991159	-0.00348105
cg02803141	16	85244771	NA	NA	NA	NA	NA	NA	NA	NA	NA	NA	S_Shelf	0.01	Intergenic	Intergenic	Intergenic	protein_coding	39889	ENSG00000262601	-0.0379354	78.8913	9.01149991160395e-20	1.14365066837392e-18	-0.0264566
cg02803345	16	27896111	NA	NA	NA	NA	NA	NA	NA	NA	NA	NA		0.03	Promoter	Promoter	Genic	protein_coding	-220	ENSG00000169181	0.00221076	78.6821	0.556771	0.684746	0.0109388
cg02803486	16	29171518	NA	NA	NA	NA	NA	NA	NA	NA	NA	NA	S_Shore	0.07	Intron	Intron	Genic	lincRNA	20536	ENSG00000260517	0.00058743	90.6815	0.918608	0.950114	0.000982125
cg02803508	7	26904455	NA	NA	NA	NA	NA	NA	NA	NA	NA	NA	Island	0.07	Promoter	Promoter	Genic	protein_coding	-93	ENSG00000005020	0.00130245	3.23936	0.358037	0.499055	-0.000738973
cg02803604	6	109802446	NA	NA	NA	NA	NA	NA	NA	NA	NA	NA	N_Shore	0.03	Exon	Exon	Genic	protein_coding	1994	ENSG00000112365	-0.00354046	88.2962	0.276294	0.41059	-0.00281861
cg02803775	22	41937252	NA	NA	NA	NA	NA	NA	NA	NA	NA	NA	N_Shelf	0.02	Intron	Intron	Genic	processed_transcript	3138	ENSG00000100413	-0.00845292	81.7577	0.0185347	0.0420534	-0.00301807
cg02803819	7	27141067	NA	NA	NA	NA	NA	NA	NA	NA	NA	NA	N_Shelf	0.09	Exon	Exon	Genic	protein_coding	1363	ENSG00000105996	-0.00292767	89.525	0.478116	0.615293	-0.000387745
cg02803828	2	125180279	NA	NA	NA	NA	NA	NA	NA	NA	NA	NA		0.02	Intron	Intron	Genic	retained_intron	200997	ENSG00000155052	-0.00344803	82.5212	0.282138	0.417177	0.000987843
cg02803836	10	131412507	131412196	131412541	345	-	LINE	LINE/L1	L1MB3	563538	LINE/L1/L1MB3/563538	LINE/L1/L1MB3/563538.678756		0.02	Intron	Intron	Genic	antisense	87019	ENSG00000237224	-0.0171706	80.1157	7.4618749381366e-08	3.68061998824993e-07	-0.00924219
cg02803847	10	124924862	NA	NA	NA	NA	NA	NA	NA	NA	NA	NA		0.01	3' UTR	Other Genic	Genic	processed_transcript	3092	ENSG00000154473	-0.0131828	85.3932	4.83190061695195e-08	2.42958058476382e-07	-0.0108417
cg02803925	3	195974300	NA	NA	NA	NA	NA	NA	NA	NA	NA	NA		0.09	Promoter	Promoter	Genic	protein_coding	42	ENSG00000161217	0.00491378	90.244	0.200599	0.320027	0.0072318
cg02803996	6	28499379	28499364	28499481	117	+	SINE	SINE/MIR	MIR3	3311191	SINE/MIR/MIR3/3311191	SINE/MIR/MIR3/3311191.3989357		0.03	Intron	Intron	Genic	processed_transcript	3271	ENSG00000224586	0.0286678	50.4754	0.000324988	0.00102895	0.0612555
cg02804028	22	31031786	NA	NA	NA	NA	NA	NA	NA	NA	NA	NA	Island	0.1	Promoter	Promoter	Genic	protein_coding	-7	ENSG00000100036	0.000170465	10.131	0.93741	0.961964	-0.0176254
cg02804047	6	32330197	32330086	32330318	232	+	LTR	LTR/ERVL-MaLR	MSTC	3317213	LTR/ERVL-MaLR/MSTC/3317213	LTR/ERVL-MaLR/MSTC/3317213.3996765		0.02	Intron	Intron	Genic	protein_coding	9452	ENSG00000204296	0.00455868	79.8692	0.197315	0.315911	0.0128889
cg02804087	17	43972969	NA	NA	NA	NA	NA	NA	NA	NA	NA	NA	Island	0.15	Promoter	Promoter	Genic	antisense	-3	ENSG00000264589	0.00203632	3.14629	0.187831	0.30382	0.000576321
cg02804091	5	140536496	NA	NA	NA	NA	NA	NA	NA	NA	NA	NA	N_Shore	0.02	Promoter	Promoter	Genic	protein_coding	919	ENSG00000255622	0.0378729	63.3845	2.6493431622153e-05	9.73751691806476e-05	0.0655415
cg02804100	19	720993	NA	NA	NA	NA	NA	NA	NA	NA	NA	NA	S_Shore	0.04	Intron	Intron	Genic	processed_transcript	-1511	ENSG00000099864	-0.0184418	14.9459	0.00394283	0.0103704	-0.0273455
cg02804114	16	88763144	NA	NA	NA	NA	NA	NA	NA	NA	NA	NA	N_Shore	0.03	Promoter	Promoter	Genic	antisense	235	ENSG00000259813	-0.0252908	81.8684	5.86414988269573e-08	2.92432125485423e-07	-0.0210032
cg02804144	2	185997403	185997167	185998480	1313	+	LTR	LTR/ERV1	LTR12E	2150798	LTR/ERV1/LTR12E/2150798	LTR/ERV1/LTR12E/2150798.2589728		0.12	Intergenic	Intergenic	Intergenic	processed_pseudogene	-230114	ENSG00000237824	-0.00716907	91.821	0.0539703	0.107541	-0.00239951
cg02804240	7	107843307	NA	NA	NA	NA	NA	NA	NA	NA	NA	NA		0.02	Intron	Intron	Genic	retained_intron	6740	ENSG00000091129	-0.0434758	70.8321	1.95012214601074e-10	1.24036458501108e-09	-0.0235999
cg02804275	12	22528603	22528522	22528797	275	+	LTR	LTR/ERV1	MER61B	804440	LTR/ERV1/MER61B/804440	LTR/ERV1/MER61B/804440.969901		0.06	Intron	Intron	Genic	processed_transcript	1274	ENSG00000111728	-0.0184374	77.7036	0.00632758	0.0159616	-0.0128566
cg02804289	10	6265092	NA	NA	NA	NA	NA	NA	NA	NA	NA	NA	S_Shelf	0.03	Promoter	Promoter	Genic	retained_intron	421	ENSG00000170525	-0.016624	87.335	2.05819499295035e-05	7.67139838858598e-05	-0.0158801
cg02804341	12	44200243	NA	NA	NA	NA	NA	NA	NA	NA	NA	NA	Island	0.11	Promoter	Promoter	Genic	protein_coding	-65	ENSG00000151239	0.00059292	7.10287	0.841423	0.900179	-0.00770458
cg02804510	19	49199965	NA	NA	NA	NA	NA	NA	NA	NA	NA	NA	Island	0.06	Promoter	Promoter	Genic	processed_transcript	675	ENSG00000176920	-0.000215581	7.20127	0.939402	0.9632	-0.00552146
cg02804557	11	7022088	NA	NA	NA	NA	NA	NA	NA	NA	NA	NA		0.03	Exon	Exon	Genic	protein_coding	19378	ENSG00000149050	-0.00235881	82.2531	0.494776	0.630417	0.00148488
cg02804564	10	112679224	NA	NA	NA	NA	NA	NA	NA	NA	NA	NA	Island	0.07	Promoter	Promoter	Genic	protein_coding	-77	ENSG00000108061	-0.0173763	6.38554	6.05236865791533e-12	4.3885857106447e-11	-0.0213877
cg02804819	19	49238364	NA	NA	NA	NA	NA	NA	NA	NA	NA	NA	N_Shore	0.04	Intron	Intron	Genic	processed_transcript	3598	ENSG00000105538	-0.00059123	67.936	0.878961	0.924782	0.0136085
cg02804920	7	5833275	5833040	5834518	1478	+	LTR	LTR/ERV1	LTR12C	3516928	LTR/ERV1/LTR12C/3516928	LTR/ERV1/LTR12C/3516928.4238720		0.11	Intergenic	Intergenic	Intergenic	protein_coding	-11905	ENSG00000011275	-0.00496645	92.7517	0.0411759	0.0850295	-0.00205421
cg02804999	1	2119992	2119907	2120020	113	-	LTR	LTR/ERVL-MaLR	MLT1A	2822	LTR/ERVL-MaLR/MLT1A/2822	LTR/ERVL-MaLR/MLT1A/2822.3432	N_Shore	0.04	Intron	Intron	Genic	protein_coding	-1245	ENSG00000269554	-0.00830845	81.2885	0.000632493	0.00191485	-0.00439157
cg02805025	7	95155053	NA	NA	NA	NA	NA	NA	NA	NA	NA	NA	N_Shelf	0.02	Intron	Intron	Genic	pseudogene	4734	ENSG00000203505	-0.0914709	63.3333	2.69321677574671e-40	9.81455869880882e-39	-0.063741
cg02805028	16	27899239	NA	NA	NA	NA	NA	NA	NA	NA	NA	NA		0.02	Promoter	Promoter	Genic	protein_coding	239	ENSG00000169181	0.0411596	60.494	1.40765094548073e-07	6.73946497067269e-07	0.0723288
cg02805052	2	104973361	104972831	104973758	927	+	DNA	DNA/TcMar-Mariner	HSMAR1	2038083	DNA/TcMar-Mariner/HSMAR1/2038083	DNA/TcMar-Mariner/HSMAR1/2038083.2453214		0.05	Intergenic	Intergenic	Intergenic	processed_pseudogene	39377	ENSG00000233955	0.0204053	57.3148	0.0031482	0.00844126	0.0342574
cg02805106	15	90039409	NA	NA	NA	NA	NA	NA	NA	NA	NA	NA	N_Shore	0.04	Promoter	Promoter	Genic	nonsense_mediated_decay	393	ENSG00000140519	0.00585555	18.1151	0.337919	0.478145	-0.00014482
cg02805489	7	36406483	36406475	36406518	43	+	Simple_repeat	Simple_repeat	(CCCCG)n	3560862	Simple_repeat/(CCCCG)n/3560862	Simple_repeat/(CCCCG)n/3560862.4291350	Island	0.13	Promoter	Promoter	Genic	protein_coding	39	ENSG00000164542	0.000215369	7.19012	0.92521	0.954213	-0.00851891
cg02805612	3	137228231	NA	NA	NA	NA	NA	NA	NA	NA	NA	NA		0.06	Intergenic	Intergenic	Intergenic	rRNA	8866	ENSG00000201325	0.00439352	71.8693	0.522376	0.654888	0.0115337
cg02805690	1	155895456	NA	NA	NA	NA	NA	NA	NA	NA	NA	NA		0.02	Promoter	Promoter	Genic	processed_transcript	98	ENSG00000132680	0.0023866	85.3772	0.475602	0.612908	0.00422159
cg02805810	1	31661026	NA	NA	NA	NA	NA	NA	NA	NA	NA	NA		0.02	Promoter	Promoter	Genic	protein_coding	-26	ENSG00000084628	-0.0192288	70.5426	1.02650837487524e-05	3.97396815076756e-05	0.00090981
cg02805814	19	53088482	NA	NA	NA	NA	NA	NA	NA	NA	NA	NA	Island	0.08	Promoter	Promoter	Genic	antisense	332	ENSG00000268886	-0.000376972	83.8749	0.885589	0.929071	0.00190648
cg02805822	17	6916868	NA	NA	NA	NA	NA	NA	NA	NA	NA	NA	N_Shore	0.04	Promoter	Promoter	Genic	retained_intron	-48	ENSG00000161939	-0.00854089	5.07935	6.81943822247927e-05	0.000237685	-0.00562946
cg02805859	16	89922611	NA	NA	NA	NA	NA	NA	NA	NA	NA	NA	S_Shore	0.07	3' UTR	Other Genic	Genic	retained_intron	1881	ENSG00000204991	-0.000382744	87.4129	0.91211	0.945932	0.000403506
cg02805871	17	6939695	NA	NA	NA	NA	NA	NA	NA	NA	NA	NA	Island	0.06	Promoter	Promoter	Genic	retained_intron	279	ENSG00000174327	-0.00365143	7.85851	0.0923656	0.169936	-0.0110538
cg02805890	6	27778836	NA	NA	NA	NA	NA	NA	NA	NA	NA	NA	S_Shore	0.02	Promoter	Promoter	Genic	protein_coding	994	ENSG00000203813	-0.0329423	12.2103	5.25976118948081e-22	7.6353630395877e-21	-0.0361449
cg02805920	14	86000477	NA	NA	NA	NA	NA	NA	NA	NA	NA	NA	Island	0.05	Intron	Intron	Genic	protein_coding	3905	ENSG00000185070	0.0466013	9.63754	9.93316650408694e-33	2.52178096853143e-31	0.0363644
cg02805994	2	219858000	NA	NA	NA	NA	NA	NA	NA	NA	NA	NA	Island	0.07	Promoter	Promoter	Genic	retained_intron	-100	ENSG00000163499	0.0165797	18.0229	3.63850208530745e-06	1.48771708143885e-05	-0.00547133
cg02806012	17	2649139	NA	NA	NA	NA	NA	NA	NA	NA	NA	NA	N_Shelf	0.02	Intron	Intron	Genic	lincRNA	-2233	ENSG00000272920	-0.01488	47.4398	0.130256	0.225995	0.0276343
cg02806032	16	88806560	NA	NA	NA	NA	NA	NA	NA	NA	NA	NA	S_Shelf	0.05	Exon	Exon	Genic	antisense	-1479	ENSG00000260617	-0.00479784	91.7509	0.0857951	0.159735	-0.00453972
cg02806093	14	21944967	NA	NA	NA	NA	NA	NA	NA	NA	NA	NA	Island	0.06	Promoter	Promoter	Genic	protein_coding	53	ENSG00000092203	-0.00802698	6.86145	0.014494	0.0337348	-0.0122901
cg02806156	12	89728752	NA	NA	NA	NA	NA	NA	NA	NA	NA	NA		0.02	Intergenic	Intergenic	Intergenic	processed_pseudogene	15611	ENSG00000257820	-0.0913907	43.3792	2.49437875987586e-09	1.42841653824796e-08	-0.0491148
cg02806322	3	32446568	32446196	32446795	599	+	LTR	LTR/ERVL-MaLR	MLT1E1A	2505680	LTR/ERVL-MaLR/MLT1E1A/2505680	LTR/ERVL-MaLR/MLT1E1A/2505680.3015009	S_Shelf	0.01	Intron	Intron	Genic	protein_coding	13037	ENSG00000153551	-0.0353648	67.3343	2.00005301772225e-13	1.64035697490605e-12	-0.00780376
cg02806352	6	36410757	NA	NA	NA	NA	NA	NA	NA	NA	NA	NA	Island	0.17	Promoter	Promoter	Genic	protein_coding	-27	ENSG00000112078	2.37177359892957e-05	3.42693	0.986803	0.99222	0.00146281
cg02806452	2	233499070	NA	NA	NA	NA	NA	NA	NA	NA	NA	NA	Island	0.06	Promoter	Promoter	Genic	nonsense_mediated_decay	644	ENSG00000115468	0.00551849	6.68582	0.119903	0.21107	0.00176776
cg02806645	3	138725153	NA	NA	NA	NA	NA	NA	NA	NA	NA	NA	Island	0.09	Promoter	Promoter	Genic	protein_coding	-43	ENSG00000206260	0.073441	72.3332	5.90583680390762e-12	4.28609441407807e-11	0.0759071
cg02806658	12	102513592	NA	NA	NA	NA	NA	NA	NA	NA	NA	NA	N_Shore	0.04	Promoter	Promoter	Genic	processed_transcript	275	ENSG00000075188	-0.00250669	6.17719	0.236034	0.363588	-0.00121422
cg02806704	3	134080397	NA	NA	NA	NA	NA	NA	NA	NA	NA	NA	Island	0.05	Exon	Exon	Genic	processed_transcript	-4994	ENSG00000214289	0.00458283	81.3486	0.0648405	0.125946	0.00750167
cg02806715	6	32920567	NA	NA	NA	NA	NA	NA	NA	NA	NA	NA		0.02	Promoter	Promoter	Genic	retained_intron	244	ENSG00000204257	-0.035927	10.4453	8.33521831074556e-17	8.74409944854826e-16	-0.0394095
cg02806733	2	231731972	NA	NA	NA	NA	NA	NA	NA	NA	NA	NA	S_Shore	0.01	Intron	Intron	Genic	protein_coding	1593	ENSG00000135916	-0.0428412	23.9935	2.7070010022297e-08	1.39688807959736e-07	-0.0180374
cg02806738	13	47014093	NA	NA	NA	NA	NA	NA	NA	NA	NA	NA	S_Shore	0.02	Intergenic	Intergenic	Intergenic	processed_pseudogene	-1768	ENSG00000241353	0.0132843	81.3043	0.0501446	0.100918	0.0193662
cg02806739	17	80273242	NA	NA	NA	NA	NA	NA	NA	NA	NA	NA	N_Shelf	0.08	3' UTR	Other Genic	Genic	nonsense_mediated_decay	2184	ENSG00000173762	-0.0636065	80.3148	7.55251961379829e-20	9.62955569105505e-19	-0.0602125
cg02806802	15	45461444	NA	NA	NA	NA	NA	NA	NA	NA	NA	NA	S_Shore	0.02	Intron	Intron	Genic	antisense	-1098	ENSG00000259519	-0.000551406	82.4283	0.813837	0.88146	0.00399969
cg02806853	19	17012009	NA	NA	NA	NA	NA	NA	NA	NA	NA	NA	S_Shelf	0.05	Intron	Intron	Genic	protein_coding	-1649	ENSG00000160111	-0.00279589	85.0049	0.332103	0.471988	-0.00222407
cg02806912	15	65822690	NA	NA	NA	NA	NA	NA	NA	NA	NA	NA	Island	0.1	Promoter	Promoter	Genic	protein_coding	-66	ENSG00000074696	-0.000178797	3.57198	0.882419	0.926955	-0.00319348
cg02806927	2	152266364	NA	NA	NA	NA	NA	NA	NA	NA	NA	NA	Island	0.09	Promoter	Promoter	Genic	protein_coding	-33	ENSG00000080345	-0.00142843	3.52626	0.408435	0.549614	-0.00413563
cg02807008	19	1910258	1910057	1910321	264	-	LTR	LTR/ERVL-MaLR	MLT1E1	1777481	LTR/ERVL-MaLR/MLT1E1/1777481	LTR/ERVL-MaLR/MLT1E1/1777481.2138524	N_Shore	0.06	Intron	Intron	Genic	processed_transcript	1978	ENSG00000227500	-0.00382753	79.2826	0.412777	0.553841	0.000377664
cg02807077	19	1049287	NA	NA	NA	NA	NA	NA	NA	NA	NA	NA	N_Shore	0.06	Exon	Exon	Genic	processed_transcript	3756	ENSG00000064687	-0.00343965	91.1867	0.246885	0.376535	-0.0034794
cg02807146	18	2571313	NA	NA	NA	NA	NA	NA	NA	NA	NA	NA	Island	0.08	Promoter	Promoter	Genic	protein_coding	-81	ENSG00000101574	0.000670639	4.97508	0.779099	0.857291	-0.00165992
cg02807192	17	75524111	NA	NA	NA	NA	NA	NA	NA	NA	NA	NA	N_Shore	0.06	Promoter	Promoter	Genic	lincRNA	-96	ENSG00000267665	-0.00710472	44.3694	0.397355	0.538711	-0.00175892
cg02807219	5	63459868	NA	NA	NA	NA	NA	NA	NA	NA	NA	NA	N_Shore	0.01	Intergenic	Intergenic	Intergenic	protein_coding	-1803	ENSG00000164197	-0.00380816	81.5231	0.390581	0.531987	0.00300972
cg02807271	19	1867290	1867287	1867570	283	+	SINE	SINE/Alu	AluJb	1777384	SINE/Alu/AluJb/1777384	SINE/Alu/AluJb/1777384.2138413	S_Shelf	0.02	Intergenic	Intergenic	Intergenic	protein_coding	-3723	ENSG00000129911	-0.0189723	72.719	1.45651673626857e-06	6.2332081562468e-06	-0.000857644
cg02807446	10	106682909	106682768	106682926	158	+	SINE	SINE/MIR	MIR3	526750	SINE/MIR/MIR3/526750	SINE/MIR/MIR3/526750.635263		0.02	Intron	Intron	Genic	protein_coding	-235777	ENSG00000156395	-0.0157121	78.7147	0.000204104	0.000665387	-0.0054681
cg02807482	3	125708958	NA	NA	NA	NA	NA	NA	NA	NA	NA	NA	N_Shore	0.01	Intergenic	Intergenic	Intergenic	protein_coding	14491	ENSG00000114547	-0.0257411	76.8935	2.38668269995071e-05	8.8233532551866e-05	-0.0106666
cg02807786	12	125141606	125141454	125141818	364	-	LINE	LINE/L2	L2b	967465	LINE/L2/L2b/967465	LINE/L2/L2b/967465.1165892	N_Shelf	0.03	Intergenic	Intergenic	Intergenic	retained_intron	-89471	ENSG00000196498	-0.0195638	85.7473	9.9966855572496e-14	8.38586724827327e-13	-0.018414
cg02807849	19	48908102	NA	NA	NA	NA	NA	NA	NA	NA	NA	NA	N_Shore	0.04	Exon	Exon	Genic	protein_coding	9970	ENSG00000105464	-0.0632487	67.9642	4.74019228140142e-59	3.85481239671023e-57	-0.0490615
cg02807882	6	125534847	NA	NA	NA	NA	NA	NA	NA	NA	NA	NA		0.01	Intron	Intron	Genic	protein_coding	-6144	ENSG00000111907	-0.0393902	75.2449	7.18525174392022e-09	3.93495789806655e-08	-0.0217253
cg02807948	11	2153991	NA	NA	NA	NA	NA	NA	NA	NA	NA	NA	N_Shore	0.02	3' UTR	Other Genic	Genic	miRNA	1448	ENSG00000207805	-0.00690729	42.06	0.304788	0.442366	0.0347765
cg02807964	11	10814144	NA	NA	NA	NA	NA	NA	NA	NA	NA	NA		0.06	Intron	Intron	Genic	retained_intron	6764	ENSG00000110321	0.0046826	14.9701	0.0864342	0.160726	-0.0127391
cg02807984	11	722258	NA	NA	NA	NA	NA	NA	NA	NA	NA	NA	S_Shore	0.05	Promoter	Promoter	Genic	retained_intron	332	ENSG00000177106	-0.00102196	11.8633	0.830727	0.892967	-0.0140492
cg02808110	17	34957846	NA	NA	NA	NA	NA	NA	NA	NA	NA	NA	Island	0.06	Promoter	Promoter	Genic	protein_coding	-155	ENSG00000129282	-0.00083751	5.75881	0.745371	0.833002	-0.0023989
cg02808220	11	2156282	NA	NA	NA	NA	NA	NA	NA	NA	NA	NA	S_Shore	0.03	Promoter	Promoter	Genic	miRNA	-843	ENSG00000207805	-0.0297943	76.531	2.7425861709355e-22	4.05085641760782e-21	-0.0181256
cg02808233	19	58920810	NA	NA	NA	NA	NA	NA	NA	NA	NA	NA	S_Shore	0.03	Promoter	Promoter	Genic	protein_coding	666	ENSG00000171574	-0.00343983	9.27747	0.123838	0.216825	-0.00821033
cg02808257	20	44037060	NA	NA	NA	NA	NA	NA	NA	NA	NA	NA	S_Shore	0.03	Promoter	Promoter	Genic	protein_coding	131	ENSG00000244274	0.00281231	88.2575	0.347456	0.488147	0.00353204
cg02808338	18	33077556	NA	NA	NA	NA	NA	NA	NA	NA	NA	NA	Island	0.1	Promoter	Promoter	Genic	protein_coding	7	ENSG00000153391	-0.00383953	3.77529	0.0868353	0.161368	-0.00679633
cg02808379	2	3502739	NA	NA	NA	NA	NA	NA	NA	NA	NA	NA	N_Shore	0.06	Exon	Exon	Genic	protein_coding	1848	ENSG00000182551	0.00121454	87.3151	0.682532	0.785958	0.00132543
cg02808397	6	159656576	NA	NA	NA	NA	NA	NA	NA	NA	NA	NA	S_Shore	0.04	Intron	Intron	Genic	sense_intronic	-5242	ENSG00000235086	-0.00102587	91.9604	0.663846	0.771597	-2.76794e-06
cg02808411	19	58013892	NA	NA	NA	NA	NA	NA	NA	NA	NA	NA	S_Shelf	0.01	Intron	Intron	Genic	retained_intron	-2365	ENSG00000152439	0.00673004	84.5919	0.000564124	0.00172178	0.00967738
cg02808528	11	134274713	NA	NA	NA	NA	NA	NA	NA	NA	NA	NA		0.03	Intron	Intron	Genic	processed_transcript	5062	ENSG00000109956	-0.00194709	78.7643	0.5929	0.714923	0.00666013
cg02808595	2	151343582	NA	NA	NA	NA	NA	NA	NA	NA	NA	NA	S_Shore	0.05	Promoter	Promoter	Genic	processed_transcript	32	ENSG00000115963	0.0190621	9.21614	1.04982676404456e-09	6.23570728472661e-09	0.00969139
cg02808699	12	132514266	NA	NA	NA	NA	NA	NA	NA	NA	NA	NA	N_Shore	0.06	Exon	Exon	Genic	snoRNA	-1503	ENSG00000208892	-0.00848214	85.1202	0.000388868	0.00121695	-0.00791859
cg02808773	2	928958	NA	NA	NA	NA	NA	NA	NA	NA	NA	NA		0.05	Intergenic	Intergenic	Intergenic	antisense	-12148	ENSG00000234796	0.00538559	85.5463	0.0595974	0.117147	0.00576832
cg02808797	1	208418771	NA	NA	NA	NA	NA	NA	NA	NA	NA	NA	S_Shore	0.02	Intergenic	Intergenic	Intergenic	protein_coding	-1106	ENSG00000076356	-0.00304489	4.30809	0.0711766	0.13634	0.00419614
cg02808829	20	34286564	NA	NA	NA	NA	NA	NA	NA	NA	NA	NA	N_Shore	0.03	Promoter	Promoter	Genic	protein_coding	547	ENSG00000244005	-0.00769376	9.38073	0.00194308	0.0054184	-0.0126394
cg02808931	16	88503009	NA	NA	NA	NA	NA	NA	NA	NA	NA	NA	Island	0.05	Exon	Exon	Genic	protein_coding	9130	ENSG00000225614	-0.00989237	81.4705	0.000193379	0.000632593	-0.00708654
cg02809028	2	495143	NA	NA	NA	NA	NA	NA	NA	NA	NA	NA	N_Shore	0.02	Intergenic	Intergenic	Intergenic	lincRNA	-2488	ENSG00000223985	-0.0600142	64.7594	2.24692422241079e-15	2.13254276318853e-14	-0.0339672
cg02809075	2	171567027	NA	NA	NA	NA	NA	NA	NA	NA	NA	NA	N_Shore	0.01	Intergenic	Intergenic	Intergenic	protein_coding	4050	ENSG00000222033	0.00872214	53.8742	0.302096	0.439413	0.055125
cg02809199	19	54253831	54253703	54253980	277	-	SINE	SINE/Alu	AluJb	1877290	SINE/Alu/AluJb/1877290	SINE/Alu/AluJb/1877290.2258919		0.02	Promoter	Promoter	Genic	snRNA	-626	ENSG00000252191	-0.0147589	77.2837	4.17446126100415e-05	0.000149606	-0.00220308
cg02809263	1	70671218	NA	NA	NA	NA	NA	NA	NA	NA	NA	NA	Island	0.08	Promoter	Promoter	Genic	protein_coding	85	ENSG00000066557	-0.0107124	5.79864	4.93915592105751e-09	2.74880113144897e-08	-0.0141085
cg02809401	11	65326208	NA	NA	NA	NA	NA	NA	NA	NA	NA	NA	Island	0.05	Promoter	Promoter	Genic	protein_coding	193	ENSG00000168056	-0.00130745	7.03838	0.631383	0.746331	-0.00445149
cg02809404	14	67656029	NA	NA	NA	NA	NA	NA	NA	NA	NA	NA		0.02	Promoter	Promoter	Genic	protein_coding	-81	ENSG00000172717	-0.0111594	44.9189	0.116306	0.205809	0.0314979
cg02809409	10	72218642	NA	NA	NA	NA	NA	NA	NA	NA	NA	NA	S_Shore	0.05	Intergenic	Intergenic	Intergenic	protein_coding	-10935	ENSG00000156574	0.00723376	7.25801	0.0177528	0.0404573	0.003408
cg02809591	16	1817232	NA	NA	NA	NA	NA	NA	NA	NA	NA	NA	N_Shore	0.06	Promoter	Promoter	Genic	retained_intron	-36	ENSG00000138834	-0.00535428	94.8427	0.077454	0.146521	-0.00502
cg02809611	16	3253368	NA	NA	NA	NA	NA	NA	NA	NA	NA	NA		0.01	Promoter	Promoter	Genic	protein_coding	-879	ENSG00000168124	-0.0300083	57.4353	1.8127536583467e-05	6.80523880391734e-05	0.0118218
cg02809707	2	175191069	NA	NA	NA	NA	NA	NA	NA	NA	NA	NA	Island	0.06	Promoter	Promoter	Genic	lincRNA	314	ENSG00000231453	0.0236801	4.57414	3.05556326739483e-13	2.47093782112657e-12	0.0231831
cg02809796	4	749139	NA	NA	NA	NA	NA	NA	NA	NA	NA	NA	N_Shelf	0.04	Intron	Intron	Genic	antisense	2389	ENSG00000272588	0.00623534	82.2401	0.0500439	0.100741	0.00916548
cg02809877	6	30584284	NA	NA	NA	NA	NA	NA	NA	NA	NA	NA	N_Shore	0.04	Promoter	Promoter	Genic	miRNA	-202	ENSG00000222894	-0.000501527	18.7278	0.918065	0.949742	-0.00585401
cg02809940	6	30078754	NA	NA	NA	NA	NA	NA	NA	NA	NA	NA		0.01	Promoter	Promoter	Genic	retained_intron	729	ENSG00000204616	0.00491724	83.7792	0.463013	0.601318	0.0086651
cg02810134	20	44455922	NA	NA	NA	NA	NA	NA	NA	NA	NA	NA	S_Shelf	0.02	Promoter	Promoter	Genic	protein_coding	58	ENSG00000101470	-0.0125322	79.4472	8.31153079513346e-05	0.000286318	-0.00350597
cg02810149	6	45608938	NA	NA	NA	NA	NA	NA	NA	NA	NA	NA		0.03	Intron	Intron	Genic	snRNA	-4903	ENSG00000252738	-0.0373105	73.4847	2.17421154287412e-21	3.04128425146663e-20	-0.0226802
cg02810291	15	85973746	NA	NA	NA	NA	NA	NA	NA	NA	NA	NA		0.01	Intron	Intron	Genic	transcribed_processed_pseudogene	15287	ENSG00000259630	0.0594507	76.2754	5.69776150379883e-29	1.20805344555231e-27	0.0755435
cg02810304	17	77351095	NA	NA	NA	NA	NA	NA	NA	NA	NA	NA		0.02	Intron	Intron	Genic	processed_transcript	-47186	ENSG00000167281	-0.0201333	79.6329	6.74157517385585e-05	0.000235118	-0.0114142
cg02810375	13	113698416	NA	NA	NA	NA	NA	NA	NA	NA	NA	NA	N_Shelf	0.05	Promoter	Promoter	Genic	processed_transcript	-360	ENSG00000126217	-0.0136393	77.7882	1.56083142303524e-07	7.43581910397296e-07	-0.00695519
cg02810592	18	44525710	44525517	44525752	235	+	SINE	SINE/MIR	MIRb	1727707	SINE/MIR/MIRb/1727707	SINE/MIR/MIRb/1727707.2078978	N_Shore	0.02	Intron	Intron	Genic	protein_coding	-1050	ENSG00000167216	-0.0049617	88.2794	0.0882385	0.163539	-0.00375763
cg02810660	17	76492206	NA	NA	NA	NA	NA	NA	NA	NA	NA	NA		0.02	Intron	Intron	Genic	protein_coding	-2705	ENSG00000268470	-0.00462784	87.3362	0.108109	0.193713	-0.00342799
cg02810692	3	54962954	NA	NA	NA	NA	NA	NA	NA	NA	NA	NA		0.01	Promoter	Promoter	Genic	protein_coding	-853	ENSG00000144771	-0.0343102	63.0273	2.4537038213491e-07	1.14481529401896e-06	-0.00065474
cg02810773	20	3190112	NA	NA	NA	NA	NA	NA	NA	NA	NA	NA	Island	0.08	Promoter	Promoter	Genic	processed_transcript	-23	ENSG00000125877	-0.000637899	5.4432	0.773656	0.853365	-0.00346203
cg02810967	4	17813558	NA	NA	NA	NA	NA	NA	NA	NA	NA	NA	S_Shore	0.02	Promoter	Promoter	Genic	retained_intron	907	ENSG00000109805	-0.10079	45.2698	1.53631484983445e-33	4.05523352498543e-32	-0.0580943
cg02810976	13	113508724	NA	NA	NA	NA	NA	NA	NA	NA	NA	NA		0.09	Exon	Exon	Genic	processed_transcript	3230	ENSG00000068650	-0.00264589	86.0004	0.249283	0.379366	0.000565743
cg02811067	7	36275951	36275734	36276037	303	+	LTR	LTR/ERV1	LTR12D	3560649	LTR/ERV1/LTR12D/3560649	LTR/ERV1/LTR12D/3560649.4291103		0.14	Intron	Intron	Genic	antisense	-5235	ENSG00000229679	0.0125985	87.075	0.150457	0.254134	0.0238685
cg02811074	11	8615871	NA	NA	NA	NA	NA	NA	NA	NA	NA	NA	Island	0.08	Promoter	Promoter	Genic	protein_coding	-35	ENSG00000130413	0.00177444	3.14083	0.178321	0.291525	-0.000831718
cg02811197	7	138481741	NA	NA	NA	NA	NA	NA	NA	NA	NA	NA		0.01	Promoter	Promoter	Genic	protein_coding	-954	ENSG00000214128	-0.0016626	79.3769	0.669071	0.775667	0.00891754
cg02811222	7	57927758	NA	NA	NA	NA	NA	NA	NA	NA	NA	NA	N_Shore	0.04	Intergenic	Intergenic	Intergenic	processed_pseudogene	-31801	ENSG00000271696	-0.000210958	45.7036	0.973443	0.983964	0.0238318
cg02811232	18	44790841	NA	NA	NA	NA	NA	NA	NA	NA	NA	NA	S_Shore	0.02	Intergenic	Intergenic	Intergenic	protein_coding	-15287	ENSG00000215474	0.0400696	23.1199	8.79771303033463e-05	0.000301994	0.0553249
cg02811312	21	44299689	NA	NA	NA	NA	NA	NA	NA	NA	NA	NA	Island	0.12	Promoter	Promoter	Genic	processed_transcript	-11	ENSG00000160193	-0.00136547	2.68256	0.31381	0.452225	-0.00491685
cg02811362	20	49618509	NA	NA	NA	NA	NA	NA	NA	NA	NA	NA	N_Shore	0.05	Intron	Intron	Genic	antisense	2602	ENSG00000232358	0.0086772	83.3429	0.0193329	0.0436573	0.0100652
cg02811368	12	131402564	131402121	131402576	455	-	LINE	LINE/L2	L2b	978346	LINE/L2/L2b/978346	LINE/L2/L2b/978346.1178848		0.06	Intergenic	Intergenic	Intergenic	misc_RNA	11181	ENSG00000206850	-0.0203819	83.5057	6.03322814991056e-06	2.40321183181154e-05	-0.019248
cg02811473	20	37462474	NA	NA	NA	NA	NA	NA	NA	NA	NA	NA	N_Shelf	0.02	Intron	Intron	Genic	processed_transcript	-2285	ENSG00000101445	0.0100316	82.2759	0.00752428	0.0186854	0.0147756
cg02811533	5	134092572	NA	NA	NA	NA	NA	NA	NA	NA	NA	NA	N_Shore	0.03	Intergenic	Intergenic	Intergenic	nonsense_mediated_decay	-1897	ENSG00000145833	-0.00394638	77.5846	0.13273	0.229502	0.0063528
cg02811627	14	103395368	NA	NA	NA	NA	NA	NA	NA	NA	NA	NA	Island	0.05	Promoter	Promoter	Genic	protein_coding	201	ENSG00000166126	0.022052	11.3938	1.97832102367479e-10	1.25748765977025e-09	0.0093911
cg02811702	13	24901961	NA	NA	NA	NA	NA	NA	NA	NA	NA	NA	N_Shore	0.11	Promoter	Promoter	Genic	processed_pseudogene	-388	ENSG00000234627	0.0275509	84.3809	0.000143246	0.000477325	0.0331174
cg02811712	15	52861446	NA	NA	NA	NA	NA	NA	NA	NA	NA	NA	S_Shore	0.05	Promoter	Promoter	Genic	protein_coding	-10	ENSG00000128989	-0.00735851	7.6845	0.00142583	0.0040703	-0.0125325
cg02811755	17	19880691	NA	NA	NA	NA	NA	NA	NA	NA	NA	NA	Island	0.05	Promoter	Promoter	Genic	protein_coding	301	ENSG00000108599	-0.00126379	6.74565	0.425951	0.566559	-0.00353468
cg02811931	7	2598859	NA	NA	NA	NA	NA	NA	NA	NA	NA	NA	Island	0.15	Promoter	Promoter	Genic	retained_intron	146	ENSG00000106012	0.00165267	6.18806	0.538726	0.669103	-0.00306746
cg02812036	17	7198515	NA	NA	NA	NA	NA	NA	NA	NA	NA	NA	N_Shore	0.04	Promoter	Promoter	Genic	processed_transcript	-581	ENSG00000006047	-0.00304256	11.304	0.493365	0.629139	-0.0127343
cg02812142	2	135595323	135595320	135595369	49	+	LINE	LINE/L2	L2c	2082278	LINE/L2/L2c/2082278	LINE/L2/L2c/2082278.2507538		0.01	Promoter	Promoter	Genic	protein_coding	-794	ENSG00000153086	-0.0997372	67.5232	2.18686285898495e-69	2.5827412700776e-67	-0.072424
cg02812189	17	18544889	NA	NA	NA	NA	NA	NA	NA	NA	NA	NA		0.02	Promoter	Promoter	Genic	protein_coding	848	ENSG00000189375	-0.011946	82.9859	3.94496192773585e-07	1.79810728697743e-06	-0.00805962
cg02812207	4	119273827	NA	NA	NA	NA	NA	NA	NA	NA	NA	NA	Island	0.07	Promoter	Promoter	Genic	protein_coding	331	ENSG00000164099	0.10823	11.7994	2.08559733943737e-94	5.56552892596832e-92	0.0905065
cg02812408	6	25153566	NA	NA	NA	NA	NA	NA	NA	NA	NA	NA		0.06	Promoter	Promoter	Genic	processed_pseudogene	791	ENSG00000262400	0.00228531	92.384	0.415499	0.556431	0.00232636
cg02812482	19	13974982	NA	NA	NA	NA	NA	NA	NA	NA	NA	NA	N_Shore	0.04	Intron	Intron	Genic	processed_transcript	-1249	ENSG00000187556	-0.000273113	22.8804	0.974386	0.984578	-0.000687481
cg02812487	12	125577625	NA	NA	NA	NA	NA	NA	NA	NA	NA	NA	N_Shore	0.02	Promoter	Promoter	Genic	protein_coding	599	ENSG00000081760	-0.00243225	85.4258	0.404071	0.545315	-0.000624458
cg02812662	16	2245987	NA	NA	NA	NA	NA	NA	NA	NA	NA	NA	Island	0.05	Promoter	Promoter	Genic	protein_coding	539	ENSG00000167971	0.000937841	7.21091	0.71337	0.809231	-0.00274039
cg02812757	13	99772568	99772340	99772646	306	-	SINE	SINE/Alu	AluY	1094801	SINE/Alu/AluY/1094801	SINE/Alu/AluY/1094801.1320512		0.09	Intergenic	Intergenic	Intergenic	antisense	32495	ENSG00000260992	-0.0248961	62.6912	3.31081506332495e-07	1.52183436055615e-06	-0.0309254
cg02812763	15	35010826	NA	NA	NA	NA	NA	NA	NA	NA	NA	NA		0.01	Intergenic	Intergenic	Intergenic	protein_coding	36340	ENSG00000159248	-0.000331134	79.9629	0.938796	0.962801	0.00917557
cg02812767	15	74218468	NA	NA	NA	NA	NA	NA	NA	NA	NA	NA	N_Shore	0.02	Promoter	Promoter	Genic	nonsense_mediated_decay	138	ENSG00000129038	-0.127459	62.363	1.82425190944824e-57	1.39076161017634e-55	-0.0985599
cg02812793	17	36886134	NA	NA	NA	NA	NA	NA	NA	NA	NA	NA	Island	0.07	Promoter	Promoter	Genic	protein_coding	-354	ENSG00000230055	-0.00198398	3.85112	0.314253	0.45271	-0.00358367
cg02812809	19	39361447	NA	NA	NA	NA	NA	NA	NA	NA	NA	NA	S_Shore	0.06	Promoter	Promoter	Genic	processed_transcript	44	ENSG00000187994	-0.0247183	64.3852	0.00223219	0.0061548	-0.0182392
cg02812817	2	240309587	NA	NA	NA	NA	NA	NA	NA	NA	NA	NA		0.03	Intron	Intron	Genic	protein_coding	13056	ENSG00000068024	-0.00144966	82.2258	0.576073	0.700836	0.00242454
cg02812891	2	233251773	NA	NA	NA	NA	NA	NA	NA	NA	NA	NA	Island	0.13	Promoter	Promoter	Genic	processed_transcript	-19	ENSG00000244280	0.146703	58.6108	1.76906101804115e-112	7.63316590142455e-110	0.118812
cg02813021	10	180599	NA	NA	NA	NA	NA	NA	NA	NA	NA	NA	Island	0.07	Promoter	Promoter	Genic	protein_coding	-44	ENSG00000015171	-0.00284164	4.70055	0.210059	0.331853	-0.0043723
cg02813121	1	153348911	153348701	153348984	283	-	LTR	LTR/ERVL	MER70B	219655	LTR/ERVL/MER70B/219655	LTR/ERVL/MER70B/219655.265410		0.01	Promoter	Promoter	Genic	protein_coding	-786	ENSG00000163221	-0.0120349	83.1232	3.35851772670889e-05	0.000121849	-0.00751534
cg02813265	10	3809095	NA	NA	NA	NA	NA	NA	NA	NA	NA	NA		0.02	Intergenic	Intergenic	Intergenic	antisense	-1012	ENSG00000228353	-0.0279323	73.1983	2.03768055244754e-08	1.06495422480044e-07	-0.0102931
cg02813298	19	863136	NA	NA	NA	NA	NA	NA	NA	NA	NA	NA	Island	0.14	Exon	Exon	Genic	protein_coding	3446	ENSG00000197766	-6.94065e-07	17.3933	0.999943	0.999963	-0.048136
cg02813542	11	33084877	33084709	33085007	298	-	LINE	LINE/L1	L1MB3	616817	LINE/L1/L1MB3/616817	LINE/L1/L1MB3/616817.743348		0.01	Intron	Intron	Genic	protein_coding	4359	ENSG00000176148	-0.0956634	37.0931	1.2984806901046e-19	1.63256586544072e-18	-0.0483578
cg02813563	13	75905813	NA	NA	NA	NA	NA	NA	NA	NA	NA	NA		0.01	Intron	Intron	Genic	processed_transcript	-5427	ENSG00000136111	-0.00181286	83.4708	0.639442	0.752762	0.00228444
cg02813606	6	33235902	NA	NA	NA	NA	NA	NA	NA	NA	NA	NA	N_Shelf	0.01	Promoter	Promoter	Genic	retained_intron	28	ENSG00000223501	-0.0425992	65.6691	1.36425103676869e-22	2.04832895393436e-21	-0.0127677
cg02813644	20	4128750	4128459	4128760	301	-	SINE	SINE/Alu	AluSx	2242908	SINE/Alu/AluSx/2242908	SINE/Alu/AluSx/2242908.2700872	N_Shore	0.05	Promoter	Promoter	Genic	protein_coding	-676	ENSG00000088826	-0.0020973	73.691	0.717684	0.812505	0.00719657
cg02813710	7	105079663	105079505	105080349	844	-	LINE	LINE/L1	HAL1ME	3663452	LINE/L1/HAL1ME/3663452	LINE/L1/HAL1ME/3663452.4415634		0.02	Intergenic	Intergenic	Intergenic	retained_intron	32972	ENSG00000091127	-0.00243235	89.1018	0.506853	0.641118	-0.00107866
cg02813741	13	91148429	91148371	91148492	121	+	LTR	LTR/ERV1	LTR12C	1082266	LTR/ERV1/LTR12C/1082266	LTR/ERV1/LTR12C/1082266.1305527		0.06	Intron	Intron	Genic	lincRNA	2888	ENSG00000234384	0.00401574	61.9629	0.356845	0.497851	0.0107222
cg02813863	12	12938287	NA	NA	NA	NA	NA	NA	NA	NA	NA	NA	N_Shore	0.03	Promoter	Promoter	Genic	protein_coding	-254	ENSG00000178878	-0.00285412	81.4036	0.298482	0.435402	0.00200696
cg02813916	6	30956760	NA	NA	NA	NA	NA	NA	NA	NA	NA	NA		0.04	3' UTR	Other Genic	Genic	protein_coding	5265	ENSG00000204544	-0.0207317	80.8028	2.12902309032295e-09	1.22677398775082e-08	-0.0162522
cg02814054	19	18234911	NA	NA	NA	NA	NA	NA	NA	NA	NA	NA	Island	0.05	Promoter	Promoter	Genic	retained_intron	702	ENSG00000099308	-0.00608687	62.1977	0.485524	0.621996	0.00580548
cg02814118	16	81528945	NA	NA	NA	NA	NA	NA	NA	NA	NA	NA		0.04	Promoter	Promoter	Genic	protein_coding	-9	ENSG00000153815	-0.027177	25.6872	0.00618804	0.0156443	-0.0238852
cg02814289	16	717213	NA	NA	NA	NA	NA	NA	NA	NA	NA	NA	N_Shore	0.04	Promoter	Promoter	Genic	protein_coding	302	ENSG00000161996	-0.00468132	78.9081	0.0570094	0.112761	0.00219079
cg02814420	16	2653987	NA	NA	NA	NA	NA	NA	NA	NA	NA	NA	S_Shore	0.04	Promoter	Promoter	Genic	transcribed_unprocessed_pseudogene	512	ENSG00000215154	-0.00989739	7.58048	0.000410334	0.00127959	-0.0126538
cg02814482	11	93822114	NA	NA	NA	NA	NA	NA	NA	NA	NA	NA	Island	0.06	Exon	Exon	Genic	processed_pseudogene	-32976	ENSG00000227593	0.0359131	61.0903	0.000195505	0.000639103	0.0427321
cg02814523	11	76433300	NA	NA	NA	NA	NA	NA	NA	NA	NA	NA		0.02	Intergenic	Intergenic	Intergenic	lincRNA	-2648	ENSG00000254761	-0.0150005	12.9895	4.96138998782415e-06	1.99703507895009e-05	-0.0174838
cg02814525	14	105268604	NA	NA	NA	NA	NA	NA	NA	NA	NA	NA	Island	0.05	Exon	Exon	Genic	protein_coding	1354	ENSG00000179627	-0.0080232	74.3157	0.00970151	0.0235059	0.00105301
cg02814641	6	167832664	167832402	167832900	498	+	LINE	LINE/L1	L1ME4b	3503837	LINE/L1/L1ME4b/3503837	LINE/L1/L1ME4b/3503837.4222939	N_Shelf	0.03	Intergenic	Intergenic	Intergenic	retained_intron	-34666	ENSG00000203690	-0.00344588	81.5397	0.536716	0.667396	0.00124302
cg02814691	1	182760900	182760723	182761016	293	-	DNA	DNA/hAT-Charlie	Charlie19a	265723	DNA/hAT-Charlie/Charlie19a/265723	DNA/hAT-Charlie/Charlie19a/265723.321276	S_Shore	0.02	Promoter	Promoter	Genic	processed_transcript	-466	ENSG00000135838	-0.00511811	86.2888	0.0631808	0.123168	-0.00369334
cg02814692	19	1496542	NA	NA	NA	NA	NA	NA	NA	NA	NA	NA	Island	0.05	Intron	Intron	Genic	nonsense_mediated_decay	1067	ENSG00000115255	-0.000291277	73.2399	0.92179	0.952092	0.0091307
cg02814719	22	24200184	NA	NA	NA	NA	NA	NA	NA	NA	NA	NA	Island	0.05	Promoter	Promoter	Genic	protein_coding	34	ENSG00000133460	0.00177363	7.6695	0.401387	0.542663	-0.00335304
cg02814805	3	122514629	NA	NA	NA	NA	NA	NA	NA	NA	NA	NA	S_Shore	0.02	Promoter	Promoter	Genic	nonsense_mediated_decay	698	ENSG00000138463	-0.022438	26.7006	0.0389079	0.0809498	-0.000611576
cg02814858	3	129690199	129690001	129690510	509	-	LTR	LTR/ERVL	MER74A	2644834	LTR/ERVL/MER74A/2644834	LTR/ERVL/MER74A/2644834.3182684	N_Shelf	0.03	Intergenic	Intergenic	Intergenic	antisense	-2062	ENSG00000250643	-0.062711	60.077	8.09177684411983e-31	1.87562876942103e-29	-0.0373988
cg02814864	6	31598504	NA	NA	NA	NA	NA	NA	NA	NA	NA	NA	N_Shore	0.05	Exon	Exon	Genic	retained_intron	2087	ENSG00000204469	0.00435019	85.8565	0.0698326	0.134143	0.00463991
cg02815014	2	208791596	NA	NA	NA	NA	NA	NA	NA	NA	NA	NA	N_Shelf	0.05	Intron	Intron	Genic	protein_coding	50578	ENSG00000178385	-0.0102841	80.9995	0.00240523	0.00659136	-0.00702866
cg02815025	18	7026502	7026359	7026714	355	+	LINE	LINE/L1	L1MC4	1677871	LINE/L1/L1MC4/1677871	LINE/L1/L1MC4/1677871.2018806		0.02	Intron	Intron	Genic	retained_intron	13734	ENSG00000101680	-0.0184508	79.2562	1.38852845907138e-05	5.29132619766654e-05	-0.00910732
cg02815053	2	3381671	NA	NA	NA	NA	NA	NA	NA	NA	NA	NA	Island	0.05	Promoter	Promoter	Genic	protein_coding	-18	ENSG00000032389	0.00361083	8.739	0.100427	0.182219	-0.00462875
cg02815102	20	60388903	NA	NA	NA	NA	NA	NA	NA	NA	NA	NA		0.02	Intron	Intron	Genic	antisense	-58791	ENSG00000225106	-0.0237834	68.5596	0.00115411	0.00334547	-0.00180961
cg02815249	6	30877746	NA	NA	NA	NA	NA	NA	NA	NA	NA	NA	S_Shore	0.03	Promoter	Promoter	Genic	retained_intron	527	ENSG00000213780	-0.00698434	86.405	0.000537216	0.00164518	-0.00606182
cg02815282	11	67141135	NA	NA	NA	NA	NA	NA	NA	NA	NA	NA	Island	0.08	Promoter	Promoter	Genic	protein_coding	73	ENSG00000175505	-0.000459592	2.73309	0.880216	0.92557	-0.00346517
cg02815320	7	139462359	NA	NA	NA	NA	NA	NA	NA	NA	NA	NA		0.03	Intron	Intron	Genic	processed_transcript	-14491	ENSG00000059377	-0.00220939	79.7159	0.484635	0.621178	0.00499594
cg02815374	3	131760658	131760589	131760963	374	-	LINE	LINE/L2	L2b	2647886	LINE/L2/L2b/2647886	LINE/L2/L2b/2647886.3186346		0.01	Intron	Intron	Genic	processed_transcript	-1564	ENSG00000196353	-0.0523633	18.491	1.0691968172112e-24	1.80363257903039e-23	-0.0395962
cg02815516	19	11306319	NA	NA	NA	NA	NA	NA	NA	NA	NA	NA	N_Shore	0.02	Promoter	Promoter	Genic	protein_coding	42	ENSG00000197256	-0.0315329	63.9898	1.38809325040949e-13	1.15214722173453e-12	-0.00458434
cg02815538	1	111822494	NA	NA	NA	NA	NA	NA	NA	NA	NA	NA		0.02	Promoter	Promoter	Genic	processed_transcript	-187	ENSG00000203878	0.00288665	85.0969	0.411844	0.552934	0.00489031
cg02815835	6	25710694	25710024	25710783	759	-	LTR	LTR/ERV1	LTR1A2	3306480	LTR/ERV1/LTR1A2/3306480	LTR/ERV1/LTR1A2/3306480.3983625		0.04	Intergenic	Intergenic	Intergenic	protein_coding	16096	ENSG00000164508	-0.0250493	76.5014	9.75300082456671e-08	4.74946770006016e-07	-0.0153538
cg02815900	16	30960301	NA	NA	NA	NA	NA	NA	NA	NA	NA	NA	Island	0.1	Promoter	Promoter	Genic	protein_coding	-86	ENSG00000175938	8.86576428985328e-05	7.44625	0.974744	0.984816	-0.00893133
cg02816003	6	117198183	NA	NA	NA	NA	NA	NA	NA	NA	NA	NA	Island	0.08	Promoter	Promoter	Genic	retained_intron	-192	ENSG00000185002	0.0386726	4.58233	2.36772865153885e-25	4.13189491143431e-24	0.0365517
cg02816235	19	56215942	56215618	56215981	363	+	LTR	LTR/ERVL-MaLR	MLT1B	1881453	LTR/ERVL-MaLR/MLT1B/1881453	LTR/ERVL-MaLR/MLT1B/1881453.2263780	S_Shore	0.03	Intron	Intron	Genic	processed_pseudogene	1596	ENSG00000267689	0.00017235	83.2534	0.965026	0.978846	0.00299468
cg02816297	12	56224411	NA	NA	NA	NA	NA	NA	NA	NA	NA	NA	S_Shore	0.03	Promoter	Promoter	Genic	protein_coding	-69	ENSG00000135392	0.00906057	5.17349	4.64014592516769e-07	2.098472768081e-06	0.0140882
cg02816348	15	33600254	33600117	33600532	415	+	LINE	LINE/CR1	L3	1266959	LINE/CR1/L3/1266959	LINE/CR1/L3/1266959.1529811	N_Shelf	0.01	Intron	Intron	Genic	antisense	2193	ENSG00000259446	0.00578765	85.8198	0.100517	0.182356	0.00788474
cg02816363	19	55963123	NA	NA	NA	NA	NA	NA	NA	NA	NA	NA	Island	0.13	Intergenic	Intergenic	Intergenic	retained_intron	3829	ENSG00000063241	-0.00202978	8.92351	0.531905	0.663173	-0.0170219
cg02816367	6	112081490	NA	NA	NA	NA	NA	NA	NA	NA	NA	NA		0.02	Promoter	Promoter	Genic	retained_intron	-362	ENSG00000010810	-0.0726686	31.5207	1.10220866807735e-27	2.18412211326838e-26	-0.0426929
cg02816425	11	16809233	NA	NA	NA	NA	NA	NA	NA	NA	NA	NA		0.02	3' UTR	Other Genic	Genic	processed_transcript	-1320	ENSG00000166689	-0.0471986	68.6207	5.42585882104611e-10	3.31382156943425e-09	-0.0252835
cg02816429	7	44229209	NA	NA	NA	NA	NA	NA	NA	NA	NA	NA		0.02	Promoter	Promoter	Genic	protein_coding	-187	ENSG00000106633	-0.0275691	78.1379	1.35685573803386e-09	7.9686936095979e-09	-0.0163742
cg02816525	15	59024033	NA	NA	NA	NA	NA	NA	NA	NA	NA	NA		0.02	Intron	Intron	Genic	processed_transcript	17132	ENSG00000137845	-0.013329	75.0726	0.00167899	0.00473482	0.00225321
cg02816727	10	125042097	125042007	125042129	122	-	LTR	LTR/ERV1	LTR12C	555212	LTR/ERV1/LTR12C/555212	LTR/ERV1/LTR12C/555212.668924		0.07	Intergenic	Intergenic	Intergenic	processed_pseudogene	41005	ENSG00000270902	0.00148456	86.011	0.671519	0.777554	0.00249292
cg02816729	6	168843099	NA	NA	NA	NA	NA	NA	NA	NA	NA	NA	Island	0.08	Intron	Intron	Genic	protein_coding	1268	ENSG00000112562	0.0309516	13.4553	4.76925916356264e-12	3.49071499148503e-11	0.00880009
cg02816732	7	47384337	NA	NA	NA	NA	NA	NA	NA	NA	NA	NA		0.1	Intron	Intron	Genic	retained_intron	55698	ENSG00000136205	-0.00857835	85.4969	0.0439125	0.0899532	-0.00413622
cg02816816	4	17783356	NA	NA	NA	NA	NA	NA	NA	NA	NA	NA	Island	0.08	Promoter	Promoter	Genic	protein_coding	-221	ENSG00000047662	0.0650856	8.51745	9.40201116112646e-39	3.1775046452065e-37	0.0537126
cg02816923	17	46620447	NA	NA	NA	NA	NA	NA	NA	NA	NA	NA	Island	0.06	Promoter	Promoter	Genic	processed_transcript	61	ENSG00000173917	0.0191174	8.49165	1.14406733045377e-10	7.43067623539177e-10	0.00979018
cg02817007	3	50379334	NA	NA	NA	NA	NA	NA	NA	NA	NA	NA	S_Shore	0.02	Promoter	Promoter	Genic	processed_transcript	545	ENSG00000004838	-0.0221724	70.4261	1.7165230549994e-07	8.14253217226873e-07	-0.00192806
cg02817030	7	20833508	NA	NA	NA	NA	NA	NA	NA	NA	NA	NA	S_Shelf	0.04	Intergenic	Intergenic	Intergenic	protein_coding	-7003	ENSG00000164651	0.0167203	13.3352	9.95494987673139e-06	3.86055739384164e-05	0.00688205
cg02817123	6	27775750	NA	NA	NA	NA	NA	NA	NA	NA	NA	NA	Island	0.04	Promoter	Promoter	Genic	protein_coding	-41	ENSG00000185130	-0.00163536	8.93175	0.599422	0.720226	-0.00812605
cg02817167	21	46962563	NA	NA	NA	NA	NA	NA	NA	NA	NA	NA	Island	0.12	Promoter	Promoter	Genic	protein_coding	-178	ENSG00000173638	-0.000564696	5.75038	0.81516	0.882362	-0.00550607
cg02817269	3	150481348	150481285	150481350	65	+	Simple_repeat	Simple_repeat	(GGCGG)n	2675703	Simple_repeat/(GGCGG)n/2675703	Simple_repeat/(GGCGG)n/2675703.3220292	Island	0.12	Promoter	Promoter	Genic	processed_transcript	-84	ENSG00000181788	-0.00292114	13.8423	0.405432	0.546692	-0.0348406
cg02817354	12	88535765	NA	NA	NA	NA	NA	NA	NA	NA	NA	NA	Island	0.09	Promoter	Promoter	Genic	protein_coding	-18	ENSG00000198707	0.00522786	5.1863	0.01911	0.0432114	0.00216658
cg02817514	2	237122857	237122770	237122919	149	+	DNA	DNA/hAT-Charlie	MER5A1	2227479	DNA/hAT-Charlie/MER5A1/2227479	DNA/hAT-Charlie/MER5A1/2227479.2681730	N_Shore	0.02	Promoter	Promoter	Genic	protein_coding	387	ENSG00000182177	0.0403433	37.8199	4.80759515581122e-05	0.000170915	0.0786468
cg02817601	16	89144489	NA	NA	NA	NA	NA	NA	NA	NA	NA	NA	Island	0.07	Intergenic	Intergenic	Intergenic	protein_coding	-10294	ENSG00000176715	-0.00247918	82.9354	0.36404	0.505169	-0.000746855
cg02817770	16	50716589	50716407	50716698	291	-	LINE	LINE/L1	L1ME3B	1456863	LINE/L1/L1ME3B/1456863	LINE/L1/L1ME3B/1456863.1756353		0.01	Intergenic	Intergenic	Intergenic	protein_coding	-1325	ENSG00000167208	0.00651612	84.0208	0.103912	0.187452	0.0100074
cg02817839	19	16771949	NA	NA	NA	NA	NA	NA	NA	NA	NA	NA	Island	0.17	Promoter	Promoter	Genic	protein_coding	11	ENSG00000072954	-0.00128941	4.63186	0.542341	0.672269	-0.000727605
cg02817925	19	1046325	NA	NA	NA	NA	NA	NA	NA	NA	NA	NA	Island	0.11	Promoter	Promoter	Genic	processed_transcript	794	ENSG00000064687	-1.33411e-05	95.7229	0.997661	0.998661	0.000360813
cg02817932	16	85683584	NA	NA	NA	NA	NA	NA	NA	NA	NA	NA	N_Shore	0.05	Intron	Intron	Genic	protein_coding	-4454	ENSG00000131149	0.0221465	82.6739	1.47438507761132e-07	7.04298176760703e-07	0.0239754
cg02817981	2	198379881	NA	NA	NA	NA	NA	NA	NA	NA	NA	NA	N_Shore	0.01	Promoter	Promoter	Genic	protein_coding	-414	ENSG00000115540	-0.00128593	8.11365	0.701891	0.800749	0.00115322
cg02818143	7	157333010	NA	NA	NA	NA	NA	NA	NA	NA	NA	NA		0.05	3' UTR	Other Genic	Genic	protein_coding	14533	ENSG00000236669	0.00479192	86.8571	0.0951256	0.174176	0.00485372
cg02818160	2	15804728	NA	NA	NA	NA	NA	NA	NA	NA	NA	NA		0.03	Intergenic	Intergenic	Intergenic	antisense	15880	ENSG00000224194	-0.00713322	89.8893	0.0881798	0.163444	-0.00612316
cg02818170	19	3336941	NA	NA	NA	NA	NA	NA	NA	NA	NA	NA		0.03	Intergenic	Intergenic	Intergenic	protein_coding	-22620	ENSG00000141905	-0.0648474	48.8305	1.31730322579095e-16	1.36262642103482e-15	-0.0316867
cg02818265	15	83655452	NA	NA	NA	NA	NA	NA	NA	NA	NA	NA	S_Shore	0.03	Promoter	Promoter	Genic	protein_coding	493	ENSG00000169612	-0.00554741	12.5805	0.149114	0.252314	-0.0119977
cg02818409	7	143116253	NA	NA	NA	NA	NA	NA	NA	NA	NA	NA		0.01	Intron	Intron	Genic	protein_coding	-10268	ENSG00000146904	-0.0148032	77.9131	0.000116337	0.000392643	-0.00152512
cg02818520	14	24911653	NA	NA	NA	NA	NA	NA	NA	NA	NA	NA	Island	0.03	Promoter	Promoter	Genic	protein_coding	1	ENSG00000100445	-0.00912459	7.63624	1.00351591921893e-05	3.88980164151139e-05	-0.00981351
cg02818572	15	23692496	NA	NA	NA	NA	NA	NA	NA	NA	NA	NA		0.02	Promoter	Promoter	Genic	protein_coding	-115	ENSG00000174450	-0.00305617	72.3981	0.541169	0.671249	0.0153685
cg02818728	4	189079272	189079240	189079350	110	+	SINE	SINE/MIR	MIR	3007472	SINE/MIR/MIR/3007472	SINE/MIR/MIR/3007472.3622244	N_Shore	0.01	Intergenic	Intergenic	Intergenic	lincRNA	-1947	ENSG00000248370	0.00407214	79.5145	0.314015	0.452434	0.0143986
cg02818775	10	105362057	NA	NA	NA	NA	NA	NA	NA	NA	NA	NA	Island	0.07	Exon	Exon	Genic	antisense	-6319	ENSG00000273108	-0.00739343	89.3726	0.0128387	0.0302663	-0.00686078
cg02818790	16	31085284	NA	NA	NA	NA	NA	NA	NA	NA	NA	NA	Island	0.04	Promoter	Promoter	Genic	processed_transcript	221	ENSG00000167394	-0.00141584	6.15612	0.520762	0.653479	-7.49653e-05
cg02818811	12	75728458	NA	NA	NA	NA	NA	NA	NA	NA	NA	NA		0.08	Promoter	Promoter	Genic	protein_coding	-5	ENSG00000173401	-0.00183452	3.95283	0.376324	0.517667	-0.00395436
cg02819010	22	20127236	NA	NA	NA	NA	NA	NA	NA	NA	NA	NA	N_Shelf	0.03	Promoter	Promoter	Genic	retained_intron	-224	ENSG00000099904	-2.04746e-06	79.8284	0.999474	0.999719	0.0070389
cg02819231	3	33318859	NA	NA	NA	NA	NA	NA	NA	NA	NA	NA	Island	0.1	Promoter	Promoter	Genic	protein_coding	-55	ENSG00000153558	0.0217478	9.33478	2.05528368359885e-11	1.42497485435883e-10	0.00642185
cg02819335	4	119810092	NA	NA	NA	NA	NA	NA	NA	NA	NA	NA		0.1	Promoter	Promoter	Genic	protein_coding	82	ENSG00000172403	0.0142597	3.55155	9.30411573468183e-13	7.229256897215e-12	0.0112376
cg02819347	10	120354844	NA	NA	NA	NA	NA	NA	NA	NA	NA	NA	Island	0.05	Promoter	Promoter	Genic	protein_coding	-88	ENSG00000119973	0.0522278	17.2887	2.54644270126496e-13	2.07203741840981e-12	0.039902
cg02819734	16	3610582	NA	NA	NA	NA	NA	NA	NA	NA	NA	NA	N_Shelf	0.02	Intron	Intron	Genic	processed_transcript	-3587	ENSG00000167984	0.00164377	81.3158	0.643309	0.755794	0.00770877
cg02819808	15	86341693	86341606	86342657	1051	+	LINE	LINE/L2	L2a	1354159	LINE/L2/L2a/1354159	LINE/L2/L2a/1354159.1634237	S_Shelf	0.04	Intergenic	Intergenic	Intergenic	protein_coding	-3432	ENSG00000183655	-0.000689309	85.3308	0.774134	0.853708	0.000131964
cg02819828	13	37453855	NA	NA	NA	NA	NA	NA	NA	NA	NA	NA		0.08	Promoter	Promoter	Genic	protein_coding	111	ENSG00000120693	-0.0110978	84.2635	0.0132181	0.0310628	-0.00886041
cg02819851	11	66406003	NA	NA	NA	NA	NA	NA	NA	NA	NA	NA	Island	0.08	Promoter	Promoter	Genic	protein_coding	-85	ENSG00000173933	0.00584661	18.1225	0.115076	0.203985	-0.0206843
cg02819921	2	11607488	NA	NA	NA	NA	NA	NA	NA	NA	NA	NA	S_Shore	0.02	Intergenic	Intergenic	Intergenic	nonsense_mediated_decay	-1191	ENSG00000169016	-0.0301997	62.5276	1.14066784607873e-06	4.94105715619705e-06	-0.00149971
cg02819992	7	95099917	NA	NA	NA	NA	NA	NA	NA	NA	NA	NA		0.02	Intergenic	Intergenic	Intergenic	lincRNA	-1230	ENSG00000233942	-0.0344826	26.9243	0.00120328	0.00347786	-0.012256
cg02820040	2	241836501	NA	NA	NA	NA	NA	NA	NA	NA	NA	NA		0.04	Promoter	Promoter	Genic	protein_coding	-195	ENSG00000172478	-0.0505578	58.1264	2.20006512572628e-21	3.07630309283908e-20	-0.0303046
cg02820072	19	33210552	NA	NA	NA	NA	NA	NA	NA	NA	NA	NA	Island	0.06	Promoter	Promoter	Genic	lincRNA	-51	ENSG00000267567	-0.00126699	87.5191	0.8836	0.927698	-0.00118305
cg02820242	7	1869004	1868985	1869204	219	+	LTR	LTR/ERVL-MaLR	MLT1F2	3509736	LTR/ERVL-MaLR/MLT1F2/3509736	LTR/ERVL-MaLR/MLT1F2/3509736.4230057	S_Shelf	0.07	Promoter	Promoter	Genic	processed_transcript	296	ENSG00000002822	0.0038073	94.8975	0.168146	0.278071	0.00388047
cg02820283	9	139912268	NA	NA	NA	NA	NA	NA	NA	NA	NA	NA	Island	0.07	Promoter	Promoter	Genic	nonsense_mediated_decay	395	ENSG00000107331	-0.0110263	72.2186	0.00669437	0.0168027	-0.00574367
cg02820293	2	70329662	NA	NA	NA	NA	NA	NA	NA	NA	NA	NA		0.09	Promoter	Promoter	Genic	processed_pseudogene	-21	ENSG00000225392	0.013927	79.9504	0.00362296	0.00959916	0.0178263
cg02820309	1	241802556	NA	NA	NA	NA	NA	NA	NA	NA	NA	NA	N_Shore	0.01	Promoter	Promoter	Genic	processed_transcript	956	ENSG00000054277	0.0198227	17.1295	0.000795115	0.00236845	0.0295708
cg02820413	16	87339553	NA	NA	NA	NA	NA	NA	NA	NA	NA	NA		0.04	Promoter	Promoter	Genic	processed_transcript	178	ENSG00000260456	-0.00752452	79.5074	0.00964351	0.0233817	-0.00142443
cg02820445	3	65797948	NA	NA	NA	NA	NA	NA	NA	NA	NA	NA		0.01	Intron	Intron	Genic	processed_pseudogene	-31617	ENSG00000223409	-0.00507408	78.824	0.268612	0.401786	0.00652938
cg02820514	3	147124827	NA	NA	NA	NA	NA	NA	NA	NA	NA	NA	N_Shelf	0.01	Promoter	Promoter	Genic	protein_coding	-180	ENSG00000174963	0.0120048	11.928	0.00141952	0.00405362	0.0119
cg02820566	7	187254	NA	NA	NA	NA	NA	NA	NA	NA	NA	NA	S_Shore	0.04	Intron	Intron	Genic	protein_coding	-5715	ENSG00000177706	-0.0015501	83.2898	0.865308	0.915881	0.000479151
cg02820613	16	30538074	30538030	30538081	51	+	Simple_repeat	Simple_repeat	(GCCCCC)n	1443082	Simple_repeat/(GCCCCC)n/1443082	Simple_repeat/(GCCCCC)n/1443082.1739669	Island	0.1	Promoter	Promoter	Genic	protein_coding	68	ENSG00000169957	0.00240043	9.7042	0.296349	0.433039	-0.0140878
cg02820646	11	115398838	NA	NA	NA	NA	NA	NA	NA	NA	NA	NA		0.02	Intergenic	Intergenic	Intergenic	lincRNA	4833	ENSG00000256281	-0.0250623	76.9466	2.04569815337695e-11	1.41863831929428e-10	-0.0119939
cg02820717	3	186131792	NA	NA	NA	NA	NA	NA	NA	NA	NA	NA		0.06	Intergenic	Intergenic	Intergenic	lincRNA	-26342	ENSG00000234548	0.0184617	5.42994	4.67760774737607e-09	2.60967089234539e-08	0.0173914
cg02820748	6	125475219	NA	NA	NA	NA	NA	NA	NA	NA	NA	NA	Island	0.05	Promoter	Promoter	Genic	retained_intron	-116	ENSG00000111907	0.01238	7.74034	3.98417810855694e-12	2.93716159650263e-11	0.00703006
cg02820759	7	134002145	134002129	134002241	112	-	DNA	DNA/hAT-Charlie	MER5B	3704528	DNA/hAT-Charlie/MER5B/3704528	DNA/hAT-Charlie/MER5B/3704528.4465516	S_Shore	0.01	Promoter	Promoter	Genic	protein_coding	-342	ENSG00000205060	-0.0921396	24.0231	4.35096945598014e-63	4.12502840218921e-61	-0.0672729
cg02820810	13	47127418	NA	NA	NA	NA	NA	NA	NA	NA	NA	NA	Island	0.08	Promoter	Promoter	Genic	protein_coding	23	ENSG00000136141	-0.00116598	3.63765	0.464249	0.602467	-0.0034177
cg02820836	7	4652842	NA	NA	NA	NA	NA	NA	NA	NA	NA	NA		0.06	Intergenic	Intergenic	Intergenic	protein_coding	-30546	ENSG00000164916	0.00637982	13.2603	0.0869209	0.161506	-0.0104546
cg02820901	13	113351484	NA	NA	NA	NA	NA	NA	NA	NA	NA	NA	Island	0.06	Promoter	Promoter	Genic	processed_transcript	339	ENSG00000068650	0.00398538	85.9461	0.142343	0.243	0.004342
cg02820958	19	7099040	NA	NA	NA	NA	NA	NA	NA	NA	NA	NA	Island	0.09	Intergenic	Intergenic	Intergenic	lincRNA	11977	ENSG00000269163	-0.000527915	33.4556	0.926516	0.955046	-0.0297567
cg02821149	7	134383624	NA	NA	NA	NA	NA	NA	NA	NA	NA	NA		0.02	Intergenic	Intergenic	Intergenic	lincRNA	14728	ENSG00000224375	0.00379224	85.612	0.167142	0.27674	0.00550155
cg02821150	22	19007132	NA	NA	NA	NA	NA	NA	NA	NA	NA	NA		0.06	Promoter	Promoter	Genic	processed_pseudogene	-703	ENSG00000270393	-0.000297748	84.5272	0.946691	0.967702	0.000446024
cg02821268	19	8218302	8218253	8218302	49	+	Simple_repeat	Simple_repeat	(TGTCACC)n	1792154	Simple_repeat/(TGTCACC)n/1792154	Simple_repeat/(TGTCACC)n/1792154.2155506	S_Shelf	0.01	Intergenic	Intergenic	Intergenic	protein_coding	-3572	ENSG00000142449	-0.00356824	78.6276	0.436177	0.576173	0.00839886
cg02821342	7	130793551	130793438	130793618	180	-	DNA	DNA/Kolobok	UCON29	3699370	DNA/Kolobok/UCON29/3699370	DNA/Kolobok/UCON29/3699370.4459431	N_Shore	0.01	Promoter	Promoter	Genic	antisense	-693	ENSG00000231721	-0.0191021	9.18221	5.03594531311303e-10	3.08429638873213e-09	-0.0188512
cg02821464	11	1945607	NA	NA	NA	NA	NA	NA	NA	NA	NA	NA	N_Shore	0.09	Promoter	Promoter	Genic	processed_transcript	-541	ENSG00000130595	-0.0104157	70.5873	0.0872831	0.162046	-0.00956135
cg02821500	4	54931072	NA	NA	NA	NA	NA	NA	NA	NA	NA	NA	Island	0.09	Promoter	Promoter	Genic	protein_coding	-215	ENSG00000109220	-0.00241044	6.7705	0.430427	0.570745	-0.00877788
cg02821501	2	230931793	NA	NA	NA	NA	NA	NA	NA	NA	NA	NA	N_Shore	0.07	Intron	Intron	Genic	protein_coding	1212	ENSG00000163053	0.000601684	4.63417	0.727743	0.820041	-0.00090733
cg02821693	2	218072936	NA	NA	NA	NA	NA	NA	NA	NA	NA	NA		0.02	Intergenic	Intergenic	Intergenic	miRNA	31715	ENSG00000251849	-0.00473316	81.492	0.158682	0.265319	0.00107614
cg02821705	19	12795515	12795211	12795515	304	-	SINE	SINE/Alu	AluSx	1802547	SINE/Alu/AluSx/1802547	SINE/Alu/AluSx/1802547.2168112	S_Shelf	0.05	Intron	Intron	Genic	lincRNA	2578	ENSG00000268945	0.00496006	88.4282	0.0087719	0.0214668	0.00486826
cg02821855	6	8102132	NA	NA	NA	NA	NA	NA	NA	NA	NA	NA	N_Shore	0.01	Promoter	Promoter	Genic	protein_coding	147	ENSG00000124802	-0.00443546	5.15105	0.0112904	0.0269591	0.00497468
cg02821871	19	49133598	NA	NA	NA	NA	NA	NA	NA	NA	NA	NA	Island	0.06	3' UTR	Other Genic	Genic	protein_coding	4185	ENSG00000105516	-0.0103773	84.833	0.0150751	0.0349463	-0.00973018
cg02822087	10	104885967	NA	NA	NA	NA	NA	NA	NA	NA	NA	NA		0.02	Promoter	Promoter	Genic	processed_pseudogene	-794	ENSG00000237827	-0.0169157	48.9638	0.0794714	0.149751	0.025073
cg02822108	12	126718414	NA	NA	NA	NA	NA	NA	NA	NA	NA	NA		0.02	Intergenic	Intergenic	Intergenic	lincRNA	42490	ENSG00000255778	-0.00765069	56.1569	0.519306	0.652183	0.0285537
cg02822257	4	175443407	NA	NA	NA	NA	NA	NA	NA	NA	NA	NA	Island	0.09	Promoter	Promoter	Genic	protein_coding	77	ENSG00000164120	0.00837848	6.09912	3.13631425380748e-05	0.000114229	0.00378328
cg02822259	17	61615504	NA	NA	NA	NA	NA	NA	NA	NA	NA	NA	Island	0.11	3' UTR	Other Genic	Genic	processed_transcript	-12318	ENSG00000136485	0.0270601	10.1543	1.81078650130719e-10	1.15508232495461e-09	0.00836615
cg02822381	19	3225634	NA	NA	NA	NA	NA	NA	NA	NA	NA	NA	S_Shore	0.11	Promoter	Promoter	Genic	nonsense_mediated_decay	151	ENSG00000161082	0.0395169	21.9575	3.45050923524915e-16	3.4700606938018e-15	-0.00482287
cg02822723	5	893431	NA	NA	NA	NA	NA	NA	NA	NA	NA	NA	Island	0.11	Promoter	Promoter	Genic	processed_transcript	291	ENSG00000071539	0.0019526	5.83804	0.332028	0.471903	-0.00297226
cg02822788	3	193587600	NA	NA	NA	NA	NA	NA	NA	NA	NA	NA	Island	0.06	Intergenic	Intergenic	Intergenic	lincRNA	-25787	ENSG00000229155	0.021039	9.78517	2.7734729311475e-09	1.58114388589543e-08	0.0085374
cg02822838	6	41704208	NA	NA	NA	NA	NA	NA	NA	NA	NA	NA	S_Shore	0.03	Promoter	Promoter	Genic	protein_coding	-211	ENSG00000112561	-0.0576984	73.4068	5.01977335623126e-53	3.21800324869478e-51	-0.0430073
cg02822963	3	149470953	NA	NA	NA	NA	NA	NA	NA	NA	NA	NA	S_Shore	0.01	Promoter	Promoter	Genic	protein_coding	-667	ENSG00000114744	-0.00571649	82.7464	0.0700655	0.13453	-0.000706475
cg02823066	12	102819748	NA	NA	NA	NA	NA	NA	NA	NA	NA	NA		0.01	Intron	Intron	Genic	processed_transcript	-10224	ENSG00000017427	-0.0448219	61.46	1.80294980398569e-10	1.15034965582953e-09	-0.00883854
cg02823132	16	88805054	NA	NA	NA	NA	NA	NA	NA	NA	NA	NA	S_Shore	0.09	Exon	Exon	Genic	antisense	1846	ENSG00000224888	-0.00494815	87.4723	0.278746	0.413329	-0.00192473
cg02823137	17	79235689	NA	NA	NA	NA	NA	NA	NA	NA	NA	NA	Island	0.08	Intron	Intron	Genic	retained_intron	-9386	ENSG00000157637	0.00192197	93.9951	0.361397	0.502501	0.00233676
cg02823293	4	108746407	NA	NA	NA	NA	NA	NA	NA	NA	NA	NA	Island	0.06	Promoter	Promoter	Genic	protein_coding	43	ENSG00000164023	0.00998734	6.01798	1.61417600471512e-06	6.87487562731094e-06	0.00792245
cg02823437	2	242616875	NA	NA	NA	NA	NA	NA	NA	NA	NA	NA	Island	0.06	Intron	Intron	Genic	retained_intron	6899	ENSG00000168397	-0.003991	82.2678	0.0907553	0.167454	-0.0022125
cg02823457	17	47583920	NA	NA	NA	NA	NA	NA	NA	NA	NA	NA	Island	0.11	Exon	Exon	Genic	protein_coding	9167	ENSG00000064300	0.000665406	93.6939	0.873677	0.921368	0.00282375
cg02823728	3	47554328	NA	NA	NA	NA	NA	NA	NA	NA	NA	NA	N_Shore	0.09	Promoter	Promoter	Genic	protein_coding	501	ENSG00000163832	-0.00053306	5.56453	0.796052	0.869213	-0.00409392
cg02823743	15	78799708	NA	NA	NA	NA	NA	NA	NA	NA	NA	NA	Island	0.04	Promoter	Promoter	Genic	protein_coding	-198	ENSG00000188266	0.00203622	4.90488	0.422301	0.562977	0.00503682
cg02823783	12	124246919	NA	NA	NA	NA	NA	NA	NA	NA	NA	NA	Island	0.13	Promoter	Promoter	Genic	protein_coding	-123	ENSG00000197653	0.00164157	3.73841	0.538767	0.669137	-0.00135756
cg02823803	19	57019958	NA	NA	NA	NA	NA	NA	NA	NA	NA	NA	S_Shore	0.06	Promoter	Promoter	Genic	protein_coding	739	ENSG00000196263	0.0336566	20.2358	2.68255714044014e-13	2.17867639306664e-12	0.0171931
cg02823866	9	5450410	NA	NA	NA	NA	NA	NA	NA	NA	NA	NA	Island	0.05	Promoter	Promoter	Genic	protein_coding	-93	ENSG00000120217	0.00077268	5.50645	0.77939	0.857495	0.00123124
cg02824029	6	29570008	NA	NA	NA	NA	NA	NA	NA	NA	NA	NA		0.02	3' UTR	Other Genic	Genic	retained_intron	2918	ENSG00000204681	-0.0427179	44.5767	2.1381402561051e-06	8.97807356741379e-06	-0.000115379
cg02824064	7	4767580	NA	NA	NA	NA	NA	NA	NA	NA	NA	NA	S_Shelf	0.06	Intron	Intron	Genic	protein_coding	-12910	ENSG00000164916	-0.00355552	82.5775	0.155007	0.260327	-0.00195853
cg02824099	17	74527355	NA	NA	NA	NA	NA	NA	NA	NA	NA	NA		0.03	Promoter	Promoter	Genic	protein_coding	792	ENSG00000161544	-0.0248479	69.123	5.19080322689644e-08	2.60168933828049e-07	-0.00727565
cg02824202	18	6729810	NA	NA	NA	NA	NA	NA	NA	NA	NA	NA	Island	0.12	Promoter	Promoter	Genic	protein_coding	-11	ENSG00000088756	0.154026	4.84989	5.87293791381837e-52	3.59170253457323e-50	0.150339
cg02824251	19	939810	NA	NA	NA	NA	NA	NA	NA	NA	NA	NA	Island	0.04	Intron	Intron	Genic	protein_coding	7301	ENSG00000116017	-0.00251008	82.2681	0.459969	0.598491	0.000393449
cg02824291	7	154795251	NA	NA	NA	NA	NA	NA	NA	NA	NA	NA	Island	0.09	Promoter	Promoter	Genic	lincRNA	93	ENSG00000273344	-0.00464127	5.95865	0.0179912	0.0409465	-0.00892754
cg02824295	19	50380742	NA	NA	NA	NA	NA	NA	NA	NA	NA	NA	Island	0.1	Promoter	Promoter	Genic	protein_coding	60	ENSG00000104946	-0.00212496	3.65445	0.232577	0.359461	-0.00511267
cg02824315	18	812603	NA	NA	NA	NA	NA	NA	NA	NA	NA	NA	Island	0.12	Promoter	Promoter	Genic	protein_coding	-56	ENSG00000176105	0.00163146	5.4062	0.459037	0.597658	-0.00272199
cg02824386	12	114882603	NA	NA	NA	NA	NA	NA	NA	NA	NA	NA	S_Shore	0.09	Intergenic	Intergenic	Intergenic	antisense	33509	ENSG00000255399	0.0536385	12.2774	4.17773138503216e-24	6.83326554125319e-23	0.0315577
cg02824489	12	1747274	1747133	1747413	280	+	SINE	SINE/Alu	AluY	773563	SINE/Alu/AluY/773563	SINE/Alu/AluY/773563.932249	N_Shore	0.03	Intron	Intron	Genic	processed_transcript	-6689	ENSG00000111186	-0.0247265	65.5427	1.77146609413065e-06	7.50789757648908e-06	-0.00443849
cg02824523	3	187608279	187608009	187614002	5993	+	LINE	LINE/L1	L1PA2	2730314	LINE/L1/L1PA2/2730314	LINE/L1/L1PA2/2730314.3286251		0.06	Intergenic	Intergenic	Intergenic	lincRNA	55730	ENSG00000236864	-0.0233486	90.0944	7.10864425295738e-08	3.51435449428097e-07	-0.0234159
cg02824604	12	42124611	42123863	42124923	1060	+	LINE	LINE/L1	L1ME3	827529	LINE/L1/L1ME3/827529	LINE/L1/L1ME3/827529.997842		0.01	Intergenic	Intergenic	Intergenic	unprocessed_pseudogene	-30558	ENSG00000257858	-0.0419651	71.4377	1.03589711938863e-12	8.02303493232965e-12	-0.0194014
cg02824793	17	63823962	63823471	63824251	780	+	LINE	LINE/L2	L2a	1638436	LINE/L2/L2a/1638436	LINE/L2/L2a/1638436.1971820		0.02	Intron	Intron	Genic	protein_coding	-1301	ENSG00000154240	-0.0157273	81.6249	2.06545652910601e-10	1.31063683248093e-09	-0.0101069
cg02824817	4	170265309	170265051	170265458	407	-	LTR	LTR/ERVL	LTR40b	2981866	LTR/ERVL/LTR40b/2981866	LTR/ERVL/LTR40b/2981866.3591196		0.02	Intergenic	Intergenic	Intergenic	protein_coding	-73053	ENSG00000154447	-0.0244389	80.6095	4.38141248300732e-12	3.21772458481554e-11	-0.0172991
cg02824818	17	727734	NA	NA	NA	NA	NA	NA	NA	NA	NA	NA		0.09	Intron	Intron	Genic	protein_coding	1507	ENSG00000167693	-0.000768835	96.836	0.671702	0.777686	-0.00131202
cg02824873	1	33720530	NA	NA	NA	NA	NA	NA	NA	NA	NA	NA	N_Shore	0.02	Intergenic	Intergenic	Intergenic	protein_coding	-1616	ENSG00000160094	0.00142363	87.7072	0.653444	0.76369	0.00260279
cg02824888	12	115129011	NA	NA	NA	NA	NA	NA	NA	NA	NA	NA	N_Shore	0.01	Intergenic	Intergenic	Intergenic	protein_coding	-7042	ENSG00000135111	-0.0214738	19.7452	0.0138122	0.0323115	-0.00592526
cg02824980	19	15783725	NA	NA	NA	NA	NA	NA	NA	NA	NA	NA		0.01	Promoter	Promoter	Genic	nonsense_mediated_decay	-103	ENSG00000186204	-0.0409956	39.3681	7.9986294192703e-09	4.35889028386879e-08	0.00857042
cg02824983	15	38659681	NA	NA	NA	NA	NA	NA	NA	NA	NA	NA		0.02	Intergenic	Intergenic	Intergenic	protein_coding	-86647	ENSG00000171262	-0.107359	64.2273	2.00691833561032e-63	1.92611505987822e-61	-0.0806911
cg02825052	11	85753082	NA	NA	NA	NA	NA	NA	NA	NA	NA	NA		0.02	Intron	Intron	Genic	retained_intron	-19570	ENSG00000073921	-0.0063299	8.67533	0.160523	0.267804	-0.00754614
cg02825171	6	168720183	NA	NA	NA	NA	NA	NA	NA	NA	NA	NA	Island	0.12	Promoter	Promoter	Genic	protein_coding	207	ENSG00000164488	0.0907146	16.4978	5.50769326555424e-44	2.37077432110407e-42	0.0512265
cg02825211	19	8808663	NA	NA	NA	NA	NA	NA	NA	NA	NA	NA	Island	0.11	Promoter	Promoter	Genic	protein_coding	509	ENSG00000181786	0.00929055	29.7363	0.416289	0.55721	-0.0373257
cg02825240	11	134783557	134783460	134783572	112	-	DNA	DNA/hAT-Charlie	MER5A	770426	DNA/hAT-Charlie/MER5A/770426	DNA/hAT-Charlie/MER5A/770426.928371		0.05	Intergenic	Intergenic	Intergenic	lincRNA	-37045	ENSG00000255327	-0.0125349	80.0681	0.000328607	0.00103959	-0.00830898
cg02825344	1	1102294	NA	NA	NA	NA	NA	NA	NA	NA	NA	NA	S_Shore	0.05	Promoter	Promoter	Genic	miRNA	-190	ENSG00000207730	-0.0196184	76.1343	4.49402682185595e-11	3.02361149948819e-10	-0.0115121
cg02825373	20	55501101	NA	NA	NA	NA	NA	NA	NA	NA	NA	NA	Island	0.07	Intergenic	Intergenic	Intergenic	miRNA	-74042	ENSG00000251772	0.0335871	7.74799	2.00938220162188e-19	2.49638199531202e-18	0.0254316
cg02825412	9	124985756	NA	NA	NA	NA	NA	NA	NA	NA	NA	NA	N_Shore	0.01	Intron	Intron	Genic	protein_coding	-1737	ENSG00000106852	-0.0666542	65.8694	9.47658729690806e-30	2.08330194568027e-28	-0.037103
cg02825450	4	5906615	NA	NA	NA	NA	NA	NA	NA	NA	NA	NA		0.02	Intergenic	Intergenic	Intergenic	protein_coding	-11830	ENSG00000072832	5.27164403902798e-05	82.5619	0.986565	0.99207	0.00443872
cg02825511	16	69344779	NA	NA	NA	NA	NA	NA	NA	NA	NA	NA	N_Shore	0.01	Promoter	Promoter	Genic	protein_coding	-480	ENSG00000132612	0.0192802	32.3856	0.0754545	0.143293	0.0600715
cg02825527	7	2087843	NA	NA	NA	NA	NA	NA	NA	NA	NA	NA	N_Shore	0.07	Intron	Intron	Genic	protein_coding	31805	ENSG00000002822	0.00230845	84.9429	0.542316	0.672248	0.00351263
cg02825561	7	5395941	NA	NA	NA	NA	NA	NA	NA	NA	NA	NA	Island	0.06	Intron	Intron	Genic	protein_coding	5717	ENSG00000182095	0.0034166	86.9845	0.260929	0.392976	0.00357632
cg02825610	12	133755898	133755628	133755901	273	+	SINE	SINE/Alu	AluSx	981504	SINE/Alu/AluSx/981504	SINE/Alu/AluSx/981504.1182697	N_Shelf	0.03	Intron	Intron	Genic	protein_coding	-2097	ENSG00000090612	-0.00454637	87.1659	0.107973	0.193509	-0.00378198
cg02825630	3	59646860	NA	NA	NA	NA	NA	NA	NA	NA	NA	NA		0.03	Intergenic	Intergenic	Intergenic	processed_pseudogene	125271	ENSG00000241804	-0.00131381	77.4993	0.799928	0.87193	0.00910261
cg02825646	14	105219617	NA	NA	NA	NA	NA	NA	NA	NA	NA	NA	Island	0.13	Promoter	Promoter	Genic	retained_intron	78	ENSG00000184990	0.00265993	5.57223	0.275019	0.409162	-0.0018831
cg02825709	16	3354207	NA	NA	NA	NA	NA	NA	NA	NA	NA	NA	N_Shore	0.01	Promoter	Promoter	Genic	processed_transcript	-335	ENSG00000140993	-0.0104563	86.9041	6.77339591091277e-05	0.000236164	-0.00874069
cg02825723	10	86300295	NA	NA	NA	NA	NA	NA	NA	NA	NA	NA	N_Shore	0.03	Intergenic	Intergenic	Intergenic	processed_pseudogene	-19904	ENSG00000178429	-0.0302236	7.71675	9.59192247618672e-31	2.21726176201435e-29	-0.0311592
cg02825728	21	31540204	NA	NA	NA	NA	NA	NA	NA	NA	NA	NA		0.02	Intergenic	Intergenic	Intergenic	protein_coding	-1233	ENSG00000156282	-0.0279722	68.5615	3.10622816579441e-06	1.28040224210671e-05	-0.00600022
cg02825765	1	225614261	NA	NA	NA	NA	NA	NA	NA	NA	NA	NA	N_Shore	0.02	Intron	Intron	Genic	protein_coding	1338	ENSG00000143815	-0.0226764	13.7939	7.17757937279803e-12	5.17001591294269e-11	-0.0241397
cg02825887	9	34591041	NA	NA	NA	NA	NA	NA	NA	NA	NA	NA	Island	0.02	Promoter	Promoter	Genic	protein_coding	-920	ENSG00000122756	0.00217176	9.29701	0.472827	0.610344	-0.000182444
cg02825977	10	94825848	NA	NA	NA	NA	NA	NA	NA	NA	NA	NA	Island	0.15	Exon	Exon	Genic	protein_coding	4827	ENSG00000187553	0.0323357	5.44918	1.11082841647412e-23	1.77299761914173e-22	0.029155
cg02825985	22	49579410	NA	NA	NA	NA	NA	NA	NA	NA	NA	NA	N_Shore	0.03	Intergenic	Intergenic	Intergenic	processed_pseudogene	30763	ENSG00000226142	-0.0126064	51.4959	0.0987321	0.179668	0.0194909
cg02826233	12	56365894	NA	NA	NA	NA	NA	NA	NA	NA	NA	NA	N_Shore	0.01	Promoter	Promoter	Genic	processed_transcript	990	ENSG00000123374	-0.0286883	71.3318	9.85400067726919e-15	8.92002423343403e-14	-0.00599944
cg02826368	4	175839610	NA	NA	NA	NA	NA	NA	NA	NA	NA	NA		0.02	Promoter	Promoter	Genic	protein_coding	48	ENSG00000168594	-0.0264439	79.7437	1.60355471333251e-08	8.47171305371043e-08	-0.0179076
cg02826439	3	120004267	NA	NA	NA	NA	NA	NA	NA	NA	NA	NA	Island	0.11	Promoter	Promoter	Genic	protein_coding	-326	ENSG00000175697	0.037684	13.8656	4.01512620627702e-19	4.89858195891639e-18	0.00779027
cg02826525	2	39186885	NA	NA	NA	NA	NA	NA	NA	NA	NA	NA	Island	0.1	Promoter	Promoter	Genic	protein_coding	598	ENSG00000269210	0.0172073	77.9517	0.0030648	0.00823498	0.0217552
cg02826685	4	1009808	NA	NA	NA	NA	NA	NA	NA	NA	NA	NA	S_Shelf	0.04	Intron	Intron	Genic	protein_coding	3569	ENSG00000127418	0.00101988	84.0781	0.706236	0.804022	0.00249892
cg02826775	17	18476310	NA	NA	NA	NA	NA	NA	NA	NA	NA	NA	Island	0.05	Promoter	Promoter	Genic	processed_pseudogene	244	ENSG00000227077	0.00347653	90.6807	0.239408	0.36764	0.00353608
cg02826844	4	140222218	NA	NA	NA	NA	NA	NA	NA	NA	NA	NA	N_Shore	0.02	Promoter	Promoter	Genic	protein_coding	140	ENSG00000109390	-0.000450582	6.60092	0.826423	0.890067	0.004206
cg02826890	7	149319535	NA	NA	NA	NA	NA	NA	NA	NA	NA	NA	N_Shore	0.01	Intron	Intron	Genic	retained_intron	-1100	ENSG00000133624	-0.0391678	70.8038	8.9478360113947e-08	4.37681175991539e-07	-0.0158572
cg02827007	19	8661081	NA	NA	NA	NA	NA	NA	NA	NA	NA	NA	Island	0.06	Promoter	Promoter	Genic	retained_intron	160	ENSG00000142303	-0.0309045	71.3911	6.01353436709158e-17	6.37158312885789e-16	-0.0238249
cg02827029	12	121890907	NA	NA	NA	NA	NA	NA	NA	NA	NA	NA	Island	0.11	Intron	Intron	Genic	retained_intron	-11860	ENSG00000089094	0.00281982	95.5281	0.219232	0.343149	0.00337259
cg02827046	11	125649030	125648947	125649097	150	-	LINE	LINE/L1	L1PA16	757621	LINE/L1/L1PA16/757621	LINE/L1/L1PA16/757621.913074		0.02	Promoter	Promoter	Genic	protein_coding	-316	ENSG00000196844	-0.0572435	36.1024	2.4849644775416e-12	1.86367376346636e-11	-0.0208696
cg02827061	17	48267239	NA	NA	NA	NA	NA	NA	NA	NA	NA	NA		0.04	Exon	Exon	Genic	retained_intron	1046	ENSG00000108821	-0.00768962	84.6817	0.0017953	0.00503677	-0.00656031
cg02827075	19	46094683	NA	NA	NA	NA	NA	NA	NA	NA	NA	NA	Island	0.11	Exon	Exon	Genic	protein_coding	-6583	ENSG00000125741	0.00445938	63.4271	0.614439	0.732552	-0.00838732
cg02827082	18	7012277	NA	NA	NA	NA	NA	NA	NA	NA	NA	NA	S_Shore	0.01	Intron	Intron	Genic	retained_intron	27959	ENSG00000101680	-0.0177135	80.6234	1.4319881955384e-08	7.60575140081155e-08	-0.00938425
cg02827112	4	95129403	NA	NA	NA	NA	NA	NA	NA	NA	NA	NA	S_Shore	0.03	Promoter	Promoter	Genic	nonsense_mediated_decay	168	ENSG00000163104	0.0125221	8.11972	1.72712704120799e-06	7.32973487568602e-06	0.0103957
cg02827132	16	1052529	NA	NA	NA	NA	NA	NA	NA	NA	NA	NA		0.09	Intergenic	Intergenic	Intergenic	lincRNA	-1603	ENSG00000260496	0.000664596	94.774	0.805332	0.875597	0.00112836
cg02827154	6	30952059	30951956	30952125	169	+	SINE	SINE/MIR	MIR	3314997	SINE/MIR/MIR/3314997	SINE/MIR/MIR/3314997.3994051		0.02	Promoter	Promoter	Genic	protein_coding	564	ENSG00000204544	0.00364996	85.4663	0.211896	0.334151	0.00543557
cg02827175	7	1986245	NA	NA	NA	NA	NA	NA	NA	NA	NA	NA		0.07	Intron	Intron	Genic	protein_coding	-6060	ENSG00000002822	-0.00463653	58.4709	0.658675	0.767665	-0.00308121
cg02827244	6	30160006	NA	NA	NA	NA	NA	NA	NA	NA	NA	NA		0.04	Intron	Intron	Genic	retained_intron	-1835	ENSG00000234127	-0.00425264	85.5041	0.185371	0.300647	-0.00350182
cg02827278	12	122063043	NA	NA	NA	NA	NA	NA	NA	NA	NA	NA	N_Shore	0.03	Intergenic	Intergenic	Intergenic	protein_coding	-1412	ENSG00000182500	-0.0844635	65.7611	1.38028460249087e-28	2.86652463324469e-27	-0.0643603
cg02827328	9	100881403	NA	NA	NA	NA	NA	NA	NA	NA	NA	NA	Island	0.12	Promoter	Promoter	Genic	processed_transcript	15	ENSG00000106785	0.000536827	4.89275	0.798036	0.870604	-0.00318954
cg02827336	4	1005033	NA	NA	NA	NA	NA	NA	NA	NA	NA	NA	Island	0.14	Promoter	Promoter	Genic	protein_coding	-577	ENSG00000127418	-0.000629603	4.04275	0.693934	0.794789	-0.00317921
cg02827340	2	222021114	NA	NA	NA	NA	NA	NA	NA	NA	NA	NA		0.02	Intergenic	Intergenic	Intergenic	processed_pseudogene	-6377	ENSG00000232089	-0.00830863	82.432	0.0188413	0.0426701	-0.00376209
cg02827371	10	32735380	NA	NA	NA	NA	NA	NA	NA	NA	NA	NA		0.06	Promoter	Promoter	Genic	protein_coding	65	ENSG00000216937	0.00141978	5.99113	0.715591	0.810889	-0.000588409
cg02827572	6	34566245	NA	NA	NA	NA	NA	NA	NA	NA	NA	NA		0.01	Intron	Intron	Genic	processed_pseudogene	-18070	ENSG00000216636	-0.00355422	84.2616	0.364623	0.505797	-0.000303191
cg02827643	7	2614643	2614234	2615622	1388	-	LINE	LINE/L1	L1MDa	3510830	LINE/L1/L1MDa/3510830	LINE/L1/L1MDa/3510830.4231391		0.04	Intron	Intron	Genic	processed_transcript	-5101	ENSG00000106012	0.00367392	89.2726	0.118655	0.209234	0.00398441
cg02827714	6	31240045	NA	NA	NA	NA	NA	NA	NA	NA	NA	NA	Island	0.06	Promoter	Promoter	Genic	retained_intron	-138	ENSG00000204525	0.000810614	5.41129	0.716716	0.81176	-0.000236703
cg02827729	18	14132366	NA	NA	NA	NA	NA	NA	NA	NA	NA	NA	Island	0.06	Promoter	Promoter	Genic	processed_transcript	61	ENSG00000175322	-7.73609e-06	7.02522	0.997106	0.998344	-0.00476638
cg02827911	4	39459949	NA	NA	NA	NA	NA	NA	NA	NA	NA	NA	N_Shore	0.05	Promoter	Promoter	Genic	retained_intron	112	ENSG00000163682	-0.00406286	7.01816	0.161395	0.26899	-0.00714507
cg02827958	10	1099945	1099853	1100230	377	-	DNA	DNA/TcMar-Tigger	Tigger1	367109	DNA/TcMar-Tigger/Tigger1/367109	DNA/TcMar-Tigger/Tigger1/367109.443895	N_Shelf	0.01	Intron	Intron	Genic	protein_coding	-2399	ENSG00000047056	0.00323327	81.2477	0.403139	0.544412	0.0104997
cg02828016	6	24646676	NA	NA	NA	NA	NA	NA	NA	NA	NA	NA	S_Shore	0.03	Promoter	Promoter	Genic	protein_coding	-293	ENSG00000137261	0.0034892	10.279	0.305564	0.443204	-0.00260162
cg02828054	19	8478160	NA	NA	NA	NA	NA	NA	NA	NA	NA	NA	Island	0.17	Promoter	Promoter	Genic	protein_coding	6	ENSG00000099785	-0.00197557	3.28188	0.231706	0.358404	-0.000483318
cg02828104	20	48770800	NA	NA	NA	NA	NA	NA	NA	NA	NA	NA	S_Shore	0.05	Promoter	Promoter	Genic	protein_coding	-465	ENSG00000240849	-0.106652	47.0278	5.45722468687686e-31	1.27481940624059e-29	-0.0913835
cg02828306	11	44994687	44994274	44994761	487	-	LTR	LTR/ERVL	LTR16E1	635049	LTR/ERVL/LTR16E1/635049	LTR/ERVL/LTR16E1/635049.765192		0.04	Promoter	Promoter	Genic	lincRNA	-766	ENSG00000254654	-0.0412577	70.3109	1.4086071447349e-11	9.90171486192221e-11	-0.0279923
cg02828397	17	34417074	NA	NA	NA	NA	NA	NA	NA	NA	NA	NA		0.02	Promoter	Promoter	Genic	retained_intron	406	ENSG00000006075	-0.00943136	37.289	0.22573	0.351138	0.0283069
cg02828514	13	45993412	NA	NA	NA	NA	NA	NA	NA	NA	NA	NA	S_Shore	0.01	Promoter	Promoter	Genic	protein_coding	-822	ENSG00000174032	-0.0340092	66.6212	9.22655724680674e-08	4.50578951488917e-07	-0.0054934
cg02828687	21	45926106	NA	NA	NA	NA	NA	NA	NA	NA	NA	NA	N_Shore	0.02	Promoter	Promoter	Genic	antisense	-584	ENSG00000235890	-0.073324	68.7508	3.36672330746123e-22	4.94691234056898e-21	-0.0515333
cg02828768	10	33269612	NA	NA	NA	NA	NA	NA	NA	NA	NA	NA	Island	0.08	Intron	Intron	Genic	lincRNA	-1857	ENSG00000229656	0.00196873	18.4241	0.454534	0.593486	-0.0247173
cg02828779	1	2936585	NA	NA	NA	NA	NA	NA	NA	NA	NA	NA	N_Shelf	0.03	Intergenic	Intergenic	Intergenic	protein_coding	-1461	ENSG00000169717	-0.0379679	73.2818	4.24422919975522e-23	6.55356868801501e-22	-0.0231804
cg02828785	12	12846546	NA	NA	NA	NA	NA	NA	NA	NA	NA	NA	N_Shelf	0.01	Intron	Intron	Genic	processed_transcript	2571	ENSG00000183150	0.00187725	90.2218	0.421503	0.562222	0.00426823
cg02828802	16	2983208	NA	NA	NA	NA	NA	NA	NA	NA	NA	NA		0.09	Promoter	Promoter	Genic	protein_coding	58	ENSG00000059122	-0.00396014	95.3884	0.0713372	0.136593	-0.00379024
cg02828878	10	90973635	NA	NA	NA	NA	NA	NA	NA	NA	NA	NA		0.02	3' UTR	Other Genic	Genic	protein_coding	-6564	ENSG00000138135	-0.0119591	81.0493	1.7612888589056e-05	6.62298253776016e-05	-0.00549726
cg02828993	3	42775696	NA	NA	NA	NA	NA	NA	NA	NA	NA	NA		0.01	Promoter	Promoter	Genic	processed_transcript	-660	ENSG00000244607	-0.0107964	80.1488	0.00020102	0.000656005	-0.00162556
cg02829076	11	101915387	101915320	101915527	207	-	DNA	DNA/hAT-Charlie	MER20	719987	DNA/hAT-Charlie/MER20/719987	DNA/hAT-Charlie/MER20/719987.867641	N_Shelf	0.01	Intergenic	Intergenic	Intergenic	protein_coding	-2787	ENSG00000137691	-0.0165637	80.8857	2.09002434956883e-05	7.78336689382074e-05	-0.00868808
cg02829279	16	25043992	25043889	25044053	164	-	LINE	LINE/L2	L2b	1430894	LINE/L2/L2b/1430894	LINE/L2/L2b/1430894.1725090	S_Shore	0.02	Promoter	Promoter	Genic	unprocessed_pseudogene	790	ENSG00000262587	-0.0374913	74.9862	2.28929445628368e-19	2.83408345958361e-18	-0.0218056
cg02829285	17	68099642	68099609	68100025	416	+	LINE	LINE/L2	L2	1645926	LINE/L2/L2/1645926	LINE/L2/L2/1645926.1980782		0.02	Intron	Intron	Genic	protein_coding	-1353	ENSG00000153822	-0.049244	77.3335	1.7894933147863e-24	2.98508138461158e-23	-0.0367653
cg02829345	19	49977483	NA	NA	NA	NA	NA	NA	NA	NA	NA	NA		0.02	Promoter	Promoter	Genic	protein_coding	-2	ENSG00000090554	0.00392513	8.02406	0.10019	0.181871	0.00434081
cg02829456	2	201982020	NA	NA	NA	NA	NA	NA	NA	NA	NA	NA	N_Shore	0.02	Promoter	Promoter	Genic	protein_coding	258	ENSG00000003402	-0.00531656	4.46647	0.0329246	0.0699209	0.00199378
cg02829533	8	144766755	NA	NA	NA	NA	NA	NA	NA	NA	NA	NA	Island	0.08	Promoter	Promoter	Genic	processed_transcript	75	ENSG00000181135	-0.00306666	7.0616	0.204164	0.324447	-0.00973361
cg02829601	6	159070959	NA	NA	NA	NA	NA	NA	NA	NA	NA	NA		0.03	Promoter	Promoter	Genic	protein_coding	-87	ENSG00000164674	0.00684021	8.81529	0.0718211	0.13737	0.00297196
cg02829654	1	236046939	NA	NA	NA	NA	NA	NA	NA	NA	NA	NA		0.03	Promoter	Promoter	Genic	processed_transcript	1	ENSG00000143669	-0.0234388	56.8398	0.079791	0.15026	0.00482264
cg02829680	20	21086336	NA	NA	NA	NA	NA	NA	NA	NA	NA	NA	Island	0.06	Promoter	Promoter	Genic	lincRNA	639	ENSG00000225127	-0.00911346	4.97951	3.15668997019252e-05	0.000114929	-0.00976378
cg02829688	1	119527008	NA	NA	NA	NA	NA	NA	NA	NA	NA	NA	Island	0.06	Intron	Intron	Genic	protein_coding	3420	ENSG00000092607	0.0786363	12.4181	2.14528691971227e-57	1.6289009108107e-55	0.0623966
cg02829696	2	134744765	NA	NA	NA	NA	NA	NA	NA	NA	NA	NA		0.03	Intergenic	Intergenic	Intergenic	processed_transcript	-132789	ENSG00000152127	-0.0137986	61.7918	0.126984	0.221338	0.00989448
cg02829706	17	59477081	NA	NA	NA	NA	NA	NA	NA	NA	NA	NA	Island	0.03	Promoter	Promoter	Genic	antisense	-114	ENSG00000267280	-0.015801	14.8084	4.8457847975562e-06	1.95286024971535e-05	-0.0202529
cg02829743	6	105400884	NA	NA	NA	NA	NA	NA	NA	NA	NA	NA	Island	0.05	Intergenic	Intergenic	Intergenic	protein_coding	-4039	ENSG00000187772	0.0992087	25.5051	2.61967054027335e-24	4.33093786688338e-23	0.094099
cg02829783	3	38180432	NA	NA	NA	NA	NA	NA	NA	NA	NA	NA	Island	0.06	Promoter	Promoter	Genic	processed_transcript	-211	ENSG00000172936	-0.00426642	5.82129	0.0608411	0.119249	-0.00593993
cg02829845	4	188963260	188962875	188963629	754	+	LTR	LTR/ERV1	LTR1A2	3007233	LTR/ERV1/LTR1A2/3007233	LTR/ERV1/LTR1A2/3007233.3621964		0.05	Intergenic	Intergenic	Intergenic	protein_coding	46335	ENSG00000179059	0.00916823	80.746	0.294878	0.431432	0.0126789
cg02829992	2	10710499	NA	NA	NA	NA	NA	NA	NA	NA	NA	NA		0.02	Intergenic	Intergenic	Intergenic	antisense	-18793	ENSG00000234818	-0.00393093	82.3583	0.268772	0.401975	0.000708296
cg02830023	6	15575773	NA	NA	NA	NA	NA	NA	NA	NA	NA	NA		0.01	Intron	Intron	Genic	protein_coding	10473	ENSG00000047579	-0.021077	58.4218	0.00922548	0.0224625	0.0193623
cg02830202	16	86953383	NA	NA	NA	NA	NA	NA	NA	NA	NA	NA		0.07	Intergenic	Intergenic	Intergenic	processed_pseudogene	-13305	ENSG00000260795	0.0425708	72.7751	3.82472551468651e-05	0.000137773	0.0480322
cg02830265	1	78440671	78440564	78440859	295	-	DNA	DNA/TcMar-Tigger	MER2B	143136	DNA/TcMar-Tigger/MER2B/143136	DNA/TcMar-Tigger/MER2B/143136.171982	N_Shelf	0.01	Intron	Intron	Genic	protein_coding	4074	ENSG00000162613	-0.0345766	62.1512	3.35752264167008e-05	0.000121817	0.000378572
cg02830351	20	1374350	1374221	1374651	430	+	LTR	LTR/ERV1	MER65C	2237642	LTR/ERV1/MER65C/2237642	LTR/ERV1/MER65C/2237642.2694337	S_Shore	0.03	Promoter	Promoter	Genic	protein_coding	-544	ENSG00000088832	-0.0222206	72.9514	2.86893139303666e-05	0.000104982	-0.00718509
cg02830381	11	129910913	NA	NA	NA	NA	NA	NA	NA	NA	NA	NA	Island	0.06	Promoter	Promoter	Genic	processed_pseudogene	653	ENSG00000255535	0.00191575	80.9665	0.574033	0.699171	0.00462587
cg02830438	14	93651416	NA	NA	NA	NA	NA	NA	NA	NA	NA	NA	Island	0.13	Promoter	Promoter	Genic	protein_coding	58	ENSG00000153485	0.00117189	7.52704	0.669947	0.7763	-0.00869796
cg02830467	6	153018721	NA	NA	NA	NA	NA	NA	NA	NA	NA	NA		0.01	Promoter	Promoter	Genic	protein_coding	-309	ENSG00000120279	-0.0845963	54.892	1.34119326955747e-21	1.90121505044926e-20	-0.0394124
cg02830545	8	15094487	NA	NA	NA	NA	NA	NA	NA	NA	NA	NA	Island	0.07	Intron	Intron	Genic	LRG_gene	1305	LRG_208	0.0426614	12.2999	2.41843527188526e-17	2.63178092813273e-16	0.0242374
cg02830576	3	12706008	NA	NA	NA	NA	NA	NA	NA	NA	NA	NA	S_Shore	0.07	Promoter	Promoter	Genic	protein_coding	-283	ENSG00000132155	0.00873727	26.8808	0.0329975	0.0700575	-0.0103354
cg02830643	7	73187385	73187237	73187409	172	+	LINE	LINE/L2	L2a	3613300	LINE/L2/L2a/3613300	LINE/L2/L2a/3613300.4355750	S_Shelf	0.01	Intergenic	Intergenic	Intergenic	protein_coding	-2785	ENSG00000165215	-0.0134543	72.9747	0.0261775	0.0571225	0.00725135
cg02830681	11	65029385	NA	NA	NA	NA	NA	NA	NA	NA	NA	NA	Island	0.07	Promoter	Promoter	Genic	nonsense_mediated_decay	-6	ENSG00000014138	-0.00364566	6.36369	0.0317265	0.0676553	-0.00760086
cg02830714	5	1232545	NA	NA	NA	NA	NA	NA	NA	NA	NA	NA	Island	0.06	Intron	Intron	Genic	retained_intron	7021	ENSG00000164363	-0.000894114	82.9517	0.779945	0.857859	0.000502279
cg02830749	4	154451068	NA	NA	NA	NA	NA	NA	NA	NA	NA	NA		0.01	Intron	Intron	Genic	retained_intron	-24265	ENSG00000121210	-0.109203	36.9491	1.16695165608136e-11	8.2597597535297e-11	-0.0620617
cg02830903	17	16342769	NA	NA	NA	NA	NA	NA	NA	NA	NA	NA	Island	0.06	Promoter	Promoter	Genic	snoRNA	-50	ENSG00000175061	-0.00739443	5.50921	0.000158108	0.00052374	-0.00856825
cg02830936	1	32708485	NA	NA	NA	NA	NA	NA	NA	NA	NA	NA	S_Shore	0.02	Intergenic	Intergenic	Intergenic	processed_transcript	-1264	ENSG00000220785	-0.0298102	59.313	6.32078232497343e-05	0.000221292	0.00278124
cg02831037	16	798278	NA	NA	NA	NA	NA	NA	NA	NA	NA	NA	Island	0.05	Intergenic	Intergenic	Intergenic	protein_coding	-6949	ENSG00000103245	-0.0159441	75.3996	2.31353667256159e-07	1.0821908196691e-06	-0.00737837
cg02831090	19	19976679	NA	NA	NA	NA	NA	NA	NA	NA	NA	NA		0.03	Promoter	Promoter	Genic	protein_coding	-16	ENSG00000256771	0.00176219	7.15765	0.518341	0.651365	0.00255445
cg02831219	12	49416516	NA	NA	NA	NA	NA	NA	NA	NA	NA	NA	N_Shelf	0.07	Exon	Exon	Genic	protein_coding	1891	ENSG00000167548	-0.0120968	82.011	0.000116257	0.000392398	-0.00998169
cg02831260	2	4720598	4720561	4720844	283	-	LTR	LTR/ERV1	LTR12F	1892063	LTR/ERV1/LTR12F/1892063	LTR/ERV1/LTR12F/1892063.2276793		0.08	Intergenic	Intergenic	Intergenic	lincRNA	-16793	ENSG00000231532	0.00199286	86.394	0.675584	0.780672	0.00398952
cg02831267	17	11143597	NA	NA	NA	NA	NA	NA	NA	NA	NA	NA	Island	0.12	Promoter	Promoter	Genic	protein_coding	-983	ENSG00000188803	0.0669019	11.8504	3.9141065150851e-35	1.11797343488741e-33	0.0415839
cg02831290	2	74981833	NA	NA	NA	NA	NA	NA	NA	NA	NA	NA	Island	0.07	Promoter	Promoter	Genic	processed_pseudogene	113	ENSG00000224646	-0.0117436	82.4345	0.000757371	0.002264	-0.00981828
cg02831294	10	5566862	NA	NA	NA	NA	NA	NA	NA	NA	NA	NA	N_Shore	0.04	Promoter	Promoter	Genic	protein_coding	-62	ENSG00000178363	-0.0250819	71.5972	3.68349452670978e-11	2.49718008637631e-10	-0.0123027
cg02831329	16	31072651	NA	NA	NA	NA	NA	NA	NA	NA	NA	NA	N_Shore	0.09	Promoter	Promoter	Genic	protein_coding	-162	ENSG00000232748	0.00168111	96.1027	0.256965	0.388344	0.00150209
cg02831393	11	117014616	NA	NA	NA	NA	NA	NA	NA	NA	NA	NA	N_Shore	0.01	Promoter	Promoter	Genic	processed_pseudogene	291	ENSG00000254678	-0.00219782	5.87331	0.267652	0.400715	0.0063738
cg02831419	2	223916622	NA	NA	NA	NA	NA	NA	NA	NA	NA	NA	N_Shore	0.06	Promoter	Promoter	Genic	protein_coding	90	ENSG00000152049	0.0082979	84.2044	0.0664306	0.128584	0.00915312
cg02831473	6	30688676	NA	NA	NA	NA	NA	NA	NA	NA	NA	NA	Island	0.09	Promoter	Promoter	Genic	protein_coding	542	ENSG00000196230	4.94007467996402e-05	5.21005	0.975409	0.98521	-0.00303791
cg02831521	19	42026012	42023128	42026587	3459	-	Satellite	Satellite	SATR1	1850895	Satellite/SATR1/1850895	Satellite/SATR1/1850895.2227196	N_Shelf	0.02	Intergenic	Intergenic	Intergenic	processed_pseudogene	2337	ENSG00000269800	-0.0107147	70.9753	0.0678632	0.130921	0.00903104
cg02831587	11	13690122	NA	NA	NA	NA	NA	NA	NA	NA	NA	NA	Island	0.11	Promoter	Promoter	Genic	protein_coding	-95	ENSG00000197601	0.00131377	4.40709	0.610768	0.729516	-0.001961
cg02831604	15	76628725	NA	NA	NA	NA	NA	NA	NA	NA	NA	NA	N_Shore	0.05	Promoter	Promoter	Genic	protein_coding	-340	ENSG00000159556	0.00954215	11.4745	0.00791653	0.0195609	-0.00318928
cg02831727	16	79027453	NA	NA	NA	NA	NA	NA	NA	NA	NA	NA		0.05	Promoter	Promoter	Genic	sense_intronic	-789	ENSG00000261537	-0.00360334	85.2015	0.199587	0.318751	-0.00310422
cg02831795	4	17785837	NA	NA	NA	NA	NA	NA	NA	NA	NA	NA	S_Shelf	0.01	Intergenic	Intergenic	Intergenic	protein_coding	-2702	ENSG00000047662	-0.0026334	81.4259	0.503179	0.637867	0.00434106
cg02831821	17	7231188	NA	NA	NA	NA	NA	NA	NA	NA	NA	NA	N_Shore	0.02	Promoter	Promoter	Genic	nonsense_mediated_decay	-369	ENSG00000215041	0.00319803	73.7854	0.209363	0.330962	0.0202308
cg02831900	4	184320640	NA	NA	NA	NA	NA	NA	NA	NA	NA	NA	S_Shore	0.09	Intergenic	Intergenic	Intergenic	miRNA	14934	ENSG00000263395	-0.0115433	87.0852	0.0392841	0.0816273	-0.00845652
cg02831955	19	42947497	NA	NA	NA	NA	NA	NA	NA	NA	NA	NA		0.01	Promoter	Promoter	Genic	protein_coding	-297	ENSG00000189377	-0.00747984	85.8179	0.0111617	0.026683	-0.00538179
cg02832162	12	4736730	NA	NA	NA	NA	NA	NA	NA	NA	NA	NA		0.01	Exon	Exon	Genic	processed_pseudogene	8576	ENSG00000256799	0.00885264	82.0944	0.0992843	0.180493	0.0147871
cg02832224	1	54825291	NA	NA	NA	NA	NA	NA	NA	NA	NA	NA	S_Shelf	0.01	Intron	Intron	Genic	processed_transcript	-2800	ENSG00000157216	-0.0296635	59.2133	8.9670476950402e-09	4.86202039479265e-08	0.00963427
cg02832245	4	122722866	NA	NA	NA	NA	NA	NA	NA	NA	NA	NA	S_Shore	0.02	Promoter	Promoter	Genic	protein_coding	118	ENSG00000123737	-0.00313906	5.25667	0.0876907	0.162692	0.00401514
cg02832301	20	4153232	NA	NA	NA	NA	NA	NA	NA	NA	NA	NA	Island	0.1	Promoter	Promoter	Genic	protein_coding	875	ENSG00000088826	0.00331652	5.19474	0.146426	0.24862	-0.00023099
cg02832305	1	161563355	NA	NA	NA	NA	NA	NA	NA	NA	NA	NA		0.05	Intron	Intron	Genic	processed_transcript	-1270	ENSG00000244682	-0.00141653	92.1936	0.583948	0.707535	-0.00105629
cg02832322	12	132617370	NA	NA	NA	NA	NA	NA	NA	NA	NA	NA	N_Shore	0.05	Intergenic	Intergenic	Intergenic	processed_pseudogene	-6061	ENSG00000256804	-0.000992962	92.174	0.68867	0.790716	-0.000637468
cg02832357	17	40429406	NA	NA	NA	NA	NA	NA	NA	NA	NA	NA	S_Shore	0.02	Promoter	Promoter	Genic	protein_coding	-681	ENSG00000173757	-0.0641062	23.3412	3.48916251228132e-14	3.02910221135401e-13	-0.0484388
cg02832485	3	13595054	NA	NA	NA	NA	NA	NA	NA	NA	NA	NA		0.05	Intron	Intron	Genic	protein_coding	4373	ENSG00000163520	-0.0797073	39.4379	3.28204511832882e-36	9.85803580923762e-35	-0.069066
cg02832512	6	22113516	NA	NA	NA	NA	NA	NA	NA	NA	NA	NA		0.01	Intron	Intron	Genic	misc_RNA	27743	ENSG00000222515	-0.0604776	48.002	9.68206905475746e-08	4.71675943713081e-07	-0.00910398
cg02832646	16	81040020	NA	NA	NA	NA	NA	NA	NA	NA	NA	NA	N_Shore	0.06	Promoter	Promoter	Genic	protein_coding	-83	ENSG00000166451	0.000218638	6.83586	0.900083	0.938529	-0.0039685
cg02832687	17	47759392	NA	NA	NA	NA	NA	NA	NA	NA	NA	NA	S_Shelf	0.02	Intergenic	Intergenic	Intergenic	protein_coding	-3796	ENSG00000121067	-0.0563461	67.672	2.34484384822076e-22	3.476051887307e-21	-0.033493
cg02832697	4	154126481	NA	NA	NA	NA	NA	NA	NA	NA	NA	NA		0.03	Promoter	Promoter	Genic	protein_coding	863	ENSG00000109654	0.0477392	34.25	4.89455775555031e-12	3.57887479529562e-11	0.0720713
cg02832905	18	75591983	NA	NA	NA	NA	NA	NA	NA	NA	NA	NA		0.03	Intergenic	Intergenic	Intergenic	rRNA	-16460	ENSG00000252260	-0.0244288	76.58	5.37927845955379e-09	2.98254015903142e-08	-0.0128195
cg02832952	6	100440411	NA	NA	NA	NA	NA	NA	NA	NA	NA	NA	N_Shore	0.01	Intron	Intron	Genic	antisense	-1409	ENSG00000229315	-0.0164484	78.1183	0.000265602	0.000851829	-0.00354406
cg02833016	8	139890086	NA	NA	NA	NA	NA	NA	NA	NA	NA	NA	Island	0.08	Exon	Exon	Genic	protein_coding	36150	ENSG00000169436	-0.00187015	96.1167	0.538821	0.669185	-0.00202483
cg02833108	18	23805713	NA	NA	NA	NA	NA	NA	NA	NA	NA	NA	N_Shore	0.02	Promoter	Promoter	Genic	protein_coding	-187	ENSG00000141384	-0.0135963	88.0325	3.76226004364312e-06	1.53564598886184e-05	-0.0124113
cg02833110	2	98261952	NA	NA	NA	NA	NA	NA	NA	NA	NA	NA	N_Shore	0.05	Promoter	Promoter	Genic	protein_coding	-551	ENSG00000135940	-0.00439612	6.63996	0.0599459	0.117735	-0.00636581
cg02833116	7	108210556	NA	NA	NA	NA	NA	NA	NA	NA	NA	NA	Island	0.06	Promoter	Promoter	Genic	retained_intron	245	ENSG00000128590	3.36535823316491e-05	7.63108	0.992896	0.995818	-0.00664237
cg02833117	2	158182968	NA	NA	NA	NA	NA	NA	NA	NA	NA	NA		0.02	Promoter	Promoter	Genic	protein_coding	-522	ENSG00000136541	0.00250126	85.9764	0.411291	0.552385	0.00404325
cg02833127	4	177116733	NA	NA	NA	NA	NA	NA	NA	NA	NA	NA	Island	0.09	Promoter	Promoter	Genic	nonsense_mediated_decay	-41	ENSG00000150628	0.000352945	5.86857	0.854918	0.90909	-0.00374859
cg02833140	6	33385344	33385309	33385351	42	+	Simple_repeat	Simple_repeat	(GAGCCC)n	3318825	Simple_repeat/(GAGCCC)n/3318825	Simple_repeat/(GAGCCC)n/3318825.3998793	N_Shore	0.08	Promoter	Promoter	Genic	retained_intron	-24	ENSG00000112514	0.0056327	7.56477	0.0330992	0.0702506	-0.00265247
cg02833172	16	84774950	NA	NA	NA	NA	NA	NA	NA	NA	NA	NA		0.02	Intron	Intron	Genic	retained_intron	8135	ENSG00000103194	0.00246419	67.8616	0.619629	0.736732	0.0251252
cg02833177	3	52853622	NA	NA	NA	NA	NA	NA	NA	NA	NA	NA		0.02	Promoter	Promoter	Genic	retained_intron	-8	ENSG00000055955	0.00147304	87.9281	0.464108	0.602332	0.00265381
cg02833180	2	198815064	NA	NA	NA	NA	NA	NA	NA	NA	NA	NA		0.02	Intron	Intron	Genic	protein_coding	-133472	ENSG00000115896	-0.00314132	81.0191	0.424803	0.565424	0.00336618
cg02833379	3	13935044	13934846	13935178	332	+	LINE	LINE/L1	HAL1b	2478223	LINE/L1/HAL1b/2478223	LINE/L1/HAL1b/2478223.2982198	N_Shore	0.01	Intergenic	Intergenic	Intergenic	protein_coding	-13426	ENSG00000154764	-0.0117367	74.2565	0.0277496	0.0601402	0.0073118
cg02833386	6	107223427	107223251	107223547	296	+	DNA	DNA/hAT-Charlie	MER20B	3417853	DNA/hAT-Charlie/MER20B/3417853	DNA/hAT-Charlie/MER20B/3417853.4118861		0.02	Promoter	Promoter	Genic	lincRNA	-548	ENSG00000235142	-0.00353803	84.1027	0.219386	0.343357	-0.000778139
cg02833532	6	31465582	NA	NA	NA	NA	NA	NA	NA	NA	NA	NA	Island	0.08	Promoter	Promoter	Genic	protein_coding	-281	ENSG00000204516	-0.000164378	4.60693	0.947955	0.968504	-0.00229338
cg02833588	1	9967849	9967840	9968135	295	+	LINE	LINE/L2	L2a	14440	LINE/L2/L2a/14440	LINE/L2/L2a/14440.17372	N_Shore	0.02	Intron	Intron	Genic	protein_coding	2472	ENSG00000178585	-0.0147382	75.6604	2.23302170754172e-07	1.04626920723599e-06	0.000113709
cg02833597	17	8029360	NA	NA	NA	NA	NA	NA	NA	NA	NA	NA	N_Shore	0.07	Intergenic	Intergenic	Intergenic	protein_coding	-1950	ENSG00000179111	0.00329089	11.0947	0.351904	0.492726	-0.0132917
cg02833614	10	134536157	NA	NA	NA	NA	NA	NA	NA	NA	NA	NA	Island	0.09	Intron	Intron	Genic	processed_transcript	12305	ENSG00000068383	0.00233897	85.7191	0.305135	0.442743	0.00556967
cg02833646	1	203463381	NA	NA	NA	NA	NA	NA	NA	NA	NA	NA		0.02	Promoter	Promoter	Genic	protein_coding	110	ENSG00000188770	-4.81504e-05	92.8851	0.978867	0.987312	0.00341353
cg02833657	5	99870926	NA	NA	NA	NA	NA	NA	NA	NA	NA	NA	Island	0.08	Promoter	Promoter	Genic	lincRNA	-36	ENSG00000247877	-0.00165917	4.69107	0.568527	0.69456	-0.00382077
cg02833725	1	156696768	NA	NA	NA	NA	NA	NA	NA	NA	NA	NA	N_Shore	0.03	Promoter	Promoter	Genic	processed_transcript	410	ENSG00000143319	-0.0983584	56.3461	1.01393451867601e-61	9.12715502407219e-60	-0.069675
cg02833916	2	27994325	NA	NA	NA	NA	NA	NA	NA	NA	NA	NA	N_Shore	0.03	Promoter	Promoter	Genic	protein_coding	-259	ENSG00000243147	-0.00514184	9.44315	0.227902	0.35377	-0.0101889
cg02833919	8	143210645	NA	NA	NA	NA	NA	NA	NA	NA	NA	NA		0.05	Intergenic	Intergenic	Intergenic	lincRNA	39457	ENSG00000261710	-0.00495077	93.0139	0.00825247	0.0203127	-0.00437411
cg02834280	2	9253005	9252811	9253408	597	+	LINE	LINE/L2	L2	1898276	LINE/L2/L2/1898276	LINE/L2/L2/1898276.2284084		0.02	Intergenic	Intergenic	Intergenic	lincRNA	-2321	ENSG00000244310	-0.0234197	71.7521	2.63180391474466e-10	1.65414240332528e-09	-0.00438673
cg02834311	1	112264843	NA	NA	NA	NA	NA	NA	NA	NA	NA	NA		0.02	3' UTR	Other Genic	Genic	protein_coding	17032	ENSG00000197852	-0.0113892	79.8958	2.8463462006761e-05	0.000104211	-0.00310249
cg02834447	2	237766048	NA	NA	NA	NA	NA	NA	NA	NA	NA	NA		0.03	Intergenic	Intergenic	Intergenic	lincRNA	104631	ENSG00000232328	-0.0101089	72.2581	0.00192292	0.00536661	0.00542113
cg02834449	16	85786110	NA	NA	NA	NA	NA	NA	NA	NA	NA	NA	S_Shore	0.02	Intergenic	Intergenic	Intergenic	protein_coding	-1375	ENSG00000154102	-0.0368819	63.9251	1.38677770283618e-10	8.93811464225935e-10	-0.00985689
cg02834722	3	129830330	NA	NA	NA	NA	NA	NA	NA	NA	NA	NA	Island	0.1	Promoter	Promoter	Genic	transcribed_unprocessed_pseudogene	-15	ENSG00000253540	0.000263703	3.07439	0.851022	0.90658	-0.00300447
cg02834871	1	155226127	NA	NA	NA	NA	NA	NA	NA	NA	NA	NA	S_Shore	0.04	Promoter	Promoter	Genic	retained_intron	-853	ENSG00000160767	-0.00631795	81.3572	0.00674047	0.0169078	-0.00247778
cg02834909	3	46759438	NA	NA	NA	NA	NA	NA	NA	NA	NA	NA	Island	0.1	Promoter	Promoter	Genic	protein_coding	-124	ENSG00000206549	-0.0124586	36.1218	0.335051	0.475109	-0.0473645
cg02835003	19	36234764	NA	NA	NA	NA	NA	NA	NA	NA	NA	NA	N_Shore	0.03	Promoter	Promoter	Genic	retained_intron	700	ENSG00000161265	0.000780019	86.6222	0.7471	0.83421	0.00164623
cg02835005	16	71322945	NA	NA	NA	NA	NA	NA	NA	NA	NA	NA	N_Shore	0.02	Promoter	Promoter	Genic	protein_coding	-297	ENSG00000180917	3.54429847054394e-05	6.72529	0.988061	0.992937	0.00434343
cg02835030	17	29892778	29892605	29892795	190	+	SINE	SINE/MIR	MIRb	1575152	SINE/MIR/MIRb/1575152	SINE/MIR/MIRb/1575152.1896588		0.03	Intergenic	Intergenic	Intergenic	snRNA	-1865	ENSG00000221038	-0.0124647	76.7129	5.55281388145795e-05	0.000195782	-0.00101872
cg02835036	3	58318399	NA	NA	NA	NA	NA	NA	NA	NA	NA	NA	Island	0.06	Promoter	Promoter	Genic	protein_coding	-208	ENSG00000168297	-0.003765	8.79073	0.221354	0.345775	-0.0139177
cg02835038	21	47743854	NA	NA	NA	NA	NA	NA	NA	NA	NA	NA	Island	0.09	Promoter	Promoter	Genic	protein_coding	-65	ENSG00000160298	0.00870047	6.70171	0.00689045	0.0172494	0.00253362
cg02835214	19	58125672	NA	NA	NA	NA	NA	NA	NA	NA	NA	NA	Island	0.1	Promoter	Promoter	Genic	protein_coding	48	ENSG00000213762	0.00474586	4.88924	0.0589344	0.116017	0.00149598
cg02835274	1	6192121	NA	NA	NA	NA	NA	NA	NA	NA	NA	NA	S_Shelf	0.02	Promoter	Promoter	Genic	nonsense_mediated_decay	-322	ENSG00000116254	-0.019846	73.9609	1.13777944936927e-10	7.39134646254649e-10	-0.00300059
cg02835301	3	11609216	NA	NA	NA	NA	NA	NA	NA	NA	NA	NA	N_Shore	0.03	Intron	Intron	Genic	protein_coding	1182	ENSG00000144560	-0.0122849	81.0436	0.00122125	0.00352595	-0.00695344
cg02835343	8	26436718	NA	NA	NA	NA	NA	NA	NA	NA	NA	NA	Island	0.1	Promoter	Promoter	Genic	protein_coding	797	ENSG00000092964	0.00220613	11.7208	0.455993	0.594806	-0.0201261
cg02835371	18	49866085	NA	NA	NA	NA	NA	NA	NA	NA	NA	NA	N_Shelf	0.03	Promoter	Promoter	Genic	protein_coding	-457	ENSG00000187323	-0.000323691	40.2318	0.975689	0.985382	0.0303988
cg02835421	1	44411569	NA	NA	NA	NA	NA	NA	NA	NA	NA	NA	N_Shore	0.01	Promoter	Promoter	Genic	antisense	389	ENSG00000237950	-0.0408676	22.2005	3.7564809156946e-13	3.01503892124542e-12	-0.0199217
cg02835423	19	7099230	NA	NA	NA	NA	NA	NA	NA	NA	NA	NA	Island	0.1	Intergenic	Intergenic	Intergenic	lincRNA	12167	ENSG00000269163	0.0159066	25.7292	0.000993827	0.00291268	-0.0241787
cg02835462	1	46391567	NA	NA	NA	NA	NA	NA	NA	NA	NA	NA		0.02	Intron	Intron	Genic	protein_coding	12307	ENSG00000086015	0.0438324	61.9566	3.57438228672612e-20	4.65194133578547e-19	0.0732245
cg02835467	18	63417385	NA	NA	NA	NA	NA	NA	NA	NA	NA	NA	N_Shore	0.02	Promoter	Promoter	Genic	protein_coding	-103	ENSG00000081138	0.00702263	9.7809	0.0913584	0.168377	0.00404774
cg02835481	6	33226648	NA	NA	NA	NA	NA	NA	NA	NA	NA	NA		0.01	Intron	Intron	Genic	processed_transcript	4742	ENSG00000223501	0.000970885	78.7073	0.832873	0.894452	0.0127905
cg02835499	17	46178918	NA	NA	NA	NA	NA	NA	NA	NA	NA	NA	Island	0.11	Promoter	Promoter	Genic	protein_coding	-35	ENSG00000108468	0.00346432	8.06636	0.2359	0.36343	-0.00809486
cg02835561	1	95363073	NA	NA	NA	NA	NA	NA	NA	NA	NA	NA		0.01	3' UTR	Other Genic	Genic	processed_transcript	4356	ENSG00000117519	-0.00468527	79.5427	0.4003	0.541612	0.0055894
cg02835672	6	105725878	NA	NA	NA	NA	NA	NA	NA	NA	NA	NA		0.02	3' UTR	Other Genic	Genic	antisense	-1013	ENSG00000231628	-0.00487579	85.2563	0.110985	0.197995	-0.00297054
cg02835734	2	28974942	28974913	28974943	30	+	Simple_repeat	Simple_repeat	(CGC)n	1929880	Simple_repeat/(CGC)n/1929880	Simple_repeat/(CGC)n/1929880.2322101	Island	0.11	Promoter	Promoter	Genic	retained_intron	65	ENSG00000213639	-7.93924e-05	7.45238	0.979175	0.987498	-0.00952251
cg02835742	8	29121006	NA	NA	NA	NA	NA	NA	NA	NA	NA	NA	S_Shore	0.05	Promoter	Promoter	Genic	nonsense_mediated_decay	-365	ENSG00000197892	-0.00081869	4.03698	0.697694	0.797598	0.000119434
cg02835756	6	41442369	NA	NA	NA	NA	NA	NA	NA	NA	NA	NA	S_Shelf	0.01	Intergenic	Intergenic	Intergenic	lincRNA	-27813	ENSG00000226917	-0.0768885	66.921	1.26538534408629e-25	2.24190313508279e-24	-0.0487776
cg02835823	16	85979060	NA	NA	NA	NA	NA	NA	NA	NA	NA	NA	N_Shelf	0.03	Intergenic	Intergenic	Intergenic	lincRNA	-9231	ENSG00000268804	0.0927788	57.5892	8.28537265424235e-40	2.94457342875502e-38	0.120382
cg02835848	1	15250381	NA	NA	NA	NA	NA	NA	NA	NA	NA	NA	Island	0.05	Promoter	Promoter	Genic	protein_coding	-245	ENSG00000189337	-0.0231879	10.9494	8.13751266787433e-12	5.83643762927466e-11	-0.0354008
cg02835874	11	9026820	9026776	9027172	396	+	LINE	LINE/L2	L2b	579424	LINE/L2/L2b/579424	LINE/L2/L2b/579424.698554	S_Shore	0.02	Intron	Intron	Genic	antisense	1111	ENSG00000253973	-0.0187702	78.0377	1.84769884771614e-08	9.70067123052717e-08	-0.00741206
cg02835977	1	37782729	37782718	37782879	161	-	SINE	SINE/MIR	MIRb	72328	SINE/MIR/MIRb/72328	SINE/MIR/MIRb/72328.86045	N_Shore	0.02	Intron	Intron	Genic	lincRNA	7972	ENSG00000223944	-0.0424561	68.4713	2.8156629508075e-10	1.76543339757127e-09	-0.0203971
cg02835981	10	133796494	133796469	133796689	220	-	LTR	LTR/ERV1	ERV24B_Prim-int	565926	LTR/ERV1/ERV24B_Prim-int/565926	LTR/ERV1/ERV24B_Prim-int/565926.681696	Island	0.07	Intergenic	Intergenic	Intergenic	protein_coding	-1059	ENSG00000176171	0.0139927	41.582	0.0596686	0.117269	0.00875727
cg02836017	19	7910696	NA	NA	NA	NA	NA	NA	NA	NA	NA	NA	N_Shore	0.04	Promoter	Promoter	Genic	protein_coding	-733	ENSG00000142459	-0.045724	67.3494	7.14239713444193e-19	8.57525381828046e-18	-0.0312511
cg02836020	3	183145946	NA	NA	NA	NA	NA	NA	NA	NA	NA	NA	Island	0.1	Promoter	Promoter	Genic	protein_coding	-57	ENSG00000053524	-0.000781308	3.95606	0.561883	0.689032	-0.00371212
cg02836046	21	38120824	NA	NA	NA	NA	NA	NA	NA	NA	NA	NA	S_Shore	0.04	3' UTR	Other Genic	Genic	protein_coding	35958	ENSG00000159263	-0.0176362	65.9269	0.00265775	0.00722328	-0.00242274
cg02836135	6	108052093	NA	NA	NA	NA	NA	NA	NA	NA	NA	NA		0.01	Intron	Intron	Genic	retained_intron	1214	ENSG00000146285	0.0125119	63.422	0.165581	0.274666	0.0455851
cg02836325	17	76403955	NA	NA	NA	NA	NA	NA	NA	NA	NA	NA		0.02	Intron	Intron	Genic	protein_coding	3910	ENSG00000087157	-0.0397821	42.7201	1.40261684425502e-05	5.34132031400601e-05	0.00222751
cg02836478	17	46652501	NA	NA	NA	NA	NA	NA	NA	NA	NA	NA	N_Shore	0.04	Promoter	Promoter	Genic	protein_coding	-63	ENSG00000120093	-0.0776247	79.1274	1.15638994140951e-62	1.07999139130387e-60	-0.0710349
cg02836479	16	21964489	NA	NA	NA	NA	NA	NA	NA	NA	NA	NA		0.03	Promoter	Promoter	Genic	nonsense_mediated_decay	-130	ENSG00000140740	-0.00320592	3.47897	0.177568	0.290571	0.00119542
cg02836487	3	128206457	NA	NA	NA	NA	NA	NA	NA	NA	NA	NA	Island	0.04	Promoter	Promoter	Genic	protein_coding	302	ENSG00000179348	-0.00410319	8.59716	0.0666813	0.128989	-0.00980055
cg02836529	2	182544413	NA	NA	NA	NA	NA	NA	NA	NA	NA	NA	N_Shelf	0.04	Promoter	Promoter	Genic	processed_transcript	861	ENSG00000162992	0.0129195	13.6826	0.0110491	0.0264431	0.00322349
cg02836541	2	42275176	NA	NA	NA	NA	NA	NA	NA	NA	NA	NA		0.13	Promoter	Promoter	Genic	nonsense_mediated_decay	-8	ENSG00000162878	0.000761029	18.0221	0.833778	0.89508	-0.0459328
cg02836586	3	53381828	NA	NA	NA	NA	NA	NA	NA	NA	NA	NA	Island	0.05	Promoter	Promoter	Genic	protein_coding	-174	ENSG00000162290	0.00126268	5.16747	0.487718	0.624014	0.00208188
cg02836764	10	134499364	NA	NA	NA	NA	NA	NA	NA	NA	NA	NA		0.04	Intron	Intron	Genic	processed_transcript	-4532	ENSG00000068383	-0.00216079	89.6107	0.358239	0.499258	-0.0018006
cg02836769	8	81880454	81880417	81880688	271	-	SINE	SINE/MIR	MIRc	3854680	SINE/MIR/MIRc/3854680	SINE/MIR/MIRc/3854680.4647879		0.03	3' UTR	Other Genic	Genic	processed_transcript	7561	ENSG00000076641	0.000557346	86.3113	0.854131	0.908616	0.00150699
cg02836807	17	80040028	NA	NA	NA	NA	NA	NA	NA	NA	NA	NA	N_Shore	0.04	Promoter	Promoter	Genic	retained_intron	-782	ENSG00000169710	-0.00509518	82.832	0.0477984	0.0968084	-0.00269689
cg02836840	22	24115022	NA	NA	NA	NA	NA	NA	NA	NA	NA	NA	Island	0.12	Promoter	Promoter	Genic	retained_intron	-11	ENSG00000099953	0.00175455	6.76756	0.438536	0.578432	-0.00571263
cg02836864	2	113388910	NA	NA	NA	NA	NA	NA	NA	NA	NA	NA		0.02	Intergenic	Intergenic	Intergenic	processed_pseudogene	-9166	ENSG00000231747	-0.00158718	7.17523	0.591266	0.713594	0.0013827
cg02836963	1	179716449	NA	NA	NA	NA	NA	NA	NA	NA	NA	NA	S_Shelf	0.01	Intron	Intron	Genic	protein_coding	4151	ENSG00000143340	-0.00648675	81.0418	0.0120931	0.0286807	0.00112358
cg02836965	8	14166508	NA	NA	NA	NA	NA	NA	NA	NA	NA	NA		0.03	Promoter	Promoter	Genic	processed_pseudogene	-34	ENSG00000214366	-0.00808509	80.7173	0.0278271	0.0602878	-0.00231041
cg02837110	9	14322397	NA	NA	NA	NA	NA	NA	NA	NA	NA	NA	Island	0.1	Promoter	Promoter	Genic	protein_coding	-60	ENSG00000147862	0.00358694	10.8815	0.359623	0.500708	-0.0164162
cg02837111	19	7660657	7660635	7660722	87	+	Low_complexity	Low_complexity	G-rich	1790982	Low_complexity/G-rich/1790982	Low_complexity/G-rich/1790982.2154103	Island	0.11	Promoter	Promoter	Genic	protein_coding	-131	ENSG00000076826	0.000970519	3.85938	0.667993	0.774807	-0.00220774
cg02837122	6	35490787	NA	NA	NA	NA	NA	NA	NA	NA	NA	NA		0.07	Intergenic	Intergenic	Intergenic	protein_coding	-10072	ENSG00000112041	0.000863428	7.81045	0.718881	0.813426	-0.00749468
cg02837128	8	30241167	NA	NA	NA	NA	NA	NA	NA	NA	NA	NA	N_Shore	0.04	Promoter	Promoter	Genic	protein_coding	-777	ENSG00000157110	-0.0173655	14.702	4.90230804822148e-05	0.00017409	-0.0264496
cg02837162	1	37090344	NA	NA	NA	NA	NA	NA	NA	NA	NA	NA		0.01	Intergenic	Intergenic	Intergenic	processed_pseudogene	-5592	ENSG00000230214	-0.0131305	76.0926	8.37619548448687e-06	3.2788270509593e-05	0.00325211
cg02837194	11	542226	NA	NA	NA	NA	NA	NA	NA	NA	NA	NA	Island	0.06	Intron	Intron	Genic	protein_coding	4699	ENSG00000161328	-0.00807193	79.1104	0.0822844	0.154227	-0.00370915
cg02837212	19	51869672	NA	NA	NA	NA	NA	NA	NA	NA	NA	NA	Island	0.1	Promoter	Promoter	Genic	protein_coding	0	ENSG00000105379	-0.000998	2.65539	0.515896	0.649175	-0.00458021
cg02837279	8	146227670	NA	NA	NA	NA	NA	NA	NA	NA	NA	NA	N_Shore	0.03	Promoter	Promoter	Genic	antisense	-527	ENSG00000255559	0.00376939	16.3602	0.478677	0.615767	0.00131031
cg02837301	8	21769695	NA	NA	NA	NA	NA	NA	NA	NA	NA	NA	Island	0.07	Promoter	Promoter	Genic	retained_intron	383	ENSG00000147443	-0.0198531	21.4043	9.69542092865628e-06	3.76570527845492e-05	-0.0417186
cg02837432	12	72232889	72232882	72233183	301	+	SINE	SINE/Alu	AluSx	874888	SINE/Alu/AluSx/874888	SINE/Alu/AluSx/874888.1055197	N_Shore	0.03	Promoter	Promoter	Genic	protein_coding	-598	ENSG00000121749	-0.0028279	83.425	0.472381	0.60994	-0.000161105
cg02837456	11	94500612	NA	NA	NA	NA	NA	NA	NA	NA	NA	NA	N_Shore	0.01	Promoter	Promoter	Genic	protein_coding	-896	ENSG00000166025	-0.0424179	73.4929	2.47334406870621e-25	4.31274373954413e-24	-0.0223666
cg02837488	7	73868870	NA	NA	NA	NA	NA	NA	NA	NA	NA	NA	S_Shore	0.11	Promoter	Promoter	Genic	protein_coding	431	ENSG00000006704	0.00229875	3.19357	0.141486	0.241809	-0.00105343
cg02837591	6	101850261	NA	NA	NA	NA	NA	NA	NA	NA	NA	NA	Island	0.03	Intron	Intron	Genic	protein_coding	3107	ENSG00000164418	0.0221759	7.01189	1.47903893673266e-19	1.85225575135237e-18	0.0234127
cg02837703	11	67236413	NA	NA	NA	NA	NA	NA	NA	NA	NA	NA	Island	0.09	Promoter	Promoter	Genic	retained_intron	226	ENSG00000172663	0.0102208	15.0074	0.00749815	0.0186269	-0.016849
cg02837825	6	9607150	NA	NA	NA	NA	NA	NA	NA	NA	NA	NA		0.05	Intron	Intron	Genic	processed_transcript	-7124	ENSG00000181355	0.0505922	24.7642	1.11409975997244e-05	4.2942826221543e-05	0.0446714
cg02837876	16	22962540	NA	NA	NA	NA	NA	NA	NA	NA	NA	NA	S_Shelf	0.03	Intergenic	Intergenic	Intergenic	lincRNA	-69118	ENSG00000261090	-0.0705401	63.1568	1.37151482125116e-29	2.99181988725381e-28	-0.0481233
cg02837935	16	1027604	NA	NA	NA	NA	NA	NA	NA	NA	NA	NA	N_Shelf	0.07	Promoter	Promoter	Genic	lincRNA	-678	ENSG00000260807	-0.0590625	54.7376	3.1121684018964e-10	1.94323774329616e-09	-0.057997
cg02837999	1	169338281	NA	NA	NA	NA	NA	NA	NA	NA	NA	NA		0.01	Promoter	Promoter	Genic	protein_coding	806	ENSG00000117475	-0.00437526	16.9704	0.577224	0.701839	0.00502069
cg02838038	19	35323336	NA	NA	NA	NA	NA	NA	NA	NA	NA	NA	N_Shore	0.04	Promoter	Promoter	Genic	lincRNA	437	ENSG00000267767	-0.00352283	87.3315	0.160292	0.267494	-0.00323099
cg02838072	3	42958846	NA	NA	NA	NA	NA	NA	NA	NA	NA	NA		0.01	3' UTR	Other Genic	Genic	processed_transcript	8552	ENSG00000182983	-0.00164553	85.5272	0.58363	0.707279	0.000613006
cg02838088	3	73432452	NA	NA	NA	NA	NA	NA	NA	NA	NA	NA	N_Shore	0.03	3' UTR	Other Genic	Genic	retained_intron	4845	ENSG00000121440	-0.00169058	81.495	0.697167	0.797207	0.00305454
cg02838118	1	111506021	NA	NA	NA	NA	NA	NA	NA	NA	NA	NA	Island	0.07	Promoter	Promoter	Genic	antisense	97	ENSG00000273010	0.00703652	4.62817	0.00201334	0.00559833	0.00552922
cg02838143	10	126606107	NA	NA	NA	NA	NA	NA	NA	NA	NA	NA	Island	0.13	Promoter	Promoter	Genic	sense_overlapping	395	ENSG00000249456	0.00226675	3.24959	0.161731	0.269428	-0.000754601
cg02838148	6	170427114	NA	NA	NA	NA	NA	NA	NA	NA	NA	NA	S_Shore	0.04	Intergenic	Intergenic	Intergenic	antisense	-50627	ENSG00000232197	6.76798630715123e-05	84.8747	0.978531	0.987141	0.00109809
cg02838178	1	201368613	NA	NA	NA	NA	NA	NA	NA	NA	NA	NA	Island	0.09	Promoter	Promoter	Genic	protein_coding	63	ENSG00000159166	0.0666491	10.7844	1.24655011605205e-37	3.99684074946602e-36	0.0480741
cg02838309	19	1025058	NA	NA	NA	NA	NA	NA	NA	NA	NA	NA	N_Shore	0.01	Intergenic	Intergenic	Intergenic	protein_coding	-1240	ENSG00000064666	-0.0102571	83.1158	0.000599161	0.00182105	-0.00572825
cg02838432	11	94601909	NA	NA	NA	NA	NA	NA	NA	NA	NA	NA		0.03	Intron	Intron	Genic	retained_intron	3916	ENSG00000166025	-0.0032176	84.1229	0.377035	0.518395	-0.00112293
cg02838492	9	116861288	NA	NA	NA	NA	NA	NA	NA	NA	NA	NA	Island	0.08	Promoter	Promoter	Genic	protein_coding	49	ENSG00000136883	0.048119	62.3025	2.8524724071558e-07	1.32081902290749e-06	0.0459288
cg02838499	19	4342461	NA	NA	NA	NA	NA	NA	NA	NA	NA	NA	N_Shore	0.02	Promoter	Promoter	Genic	nonsense_mediated_decay	322	ENSG00000178078	-0.0125986	8.3464	1.17616575986209e-07	5.68032132644973e-07	-0.0130467
cg02838561	19	1905739	NA	NA	NA	NA	NA	NA	NA	NA	NA	NA	Island	0.09	Promoter	Promoter	Genic	protein_coding	322	ENSG00000213638	0.00658045	6.73211	0.0589837	0.116102	0.000325396
cg02838589	20	44444530	NA	NA	NA	NA	NA	NA	NA	NA	NA	NA	S_Shelf	0.01	3' UTR	Other Genic	Genic	processed_transcript	1481	ENSG00000175063	-0.00964166	80.91	0.00966199	0.0234208	-0.0018077
cg02838608	17	47438799	NA	NA	NA	NA	NA	NA	NA	NA	NA	NA	N_Shore	0.05	Promoter	Promoter	Genic	lincRNA	248	ENSG00000248714	-0.00364377	8.58142	0.244169	0.373328	-0.0114731
cg02838683	1	1063857	NA	NA	NA	NA	NA	NA	NA	NA	NA	NA		0.06	Intergenic	Intergenic	Intergenic	lincRNA	-8540	ENSG00000223823	-0.00713598	75.4063	0.0372611	0.0779443	-0.000256134
cg02838762	1	245026729	NA	NA	NA	NA	NA	NA	NA	NA	NA	NA	Island	0.12	Promoter	Promoter	Genic	retained_intron	228	ENSG00000153187	-0.00324433	12.5169	0.35798	0.499	-0.0308368
cg02838784	11	62652985	NA	NA	NA	NA	NA	NA	NA	NA	NA	NA	S_Shelf	0.02	Promoter	Promoter	Genic	protein_coding	336	ENSG00000168003	-0.0058304	85.1617	0.130183	0.225894	-0.00386751
cg02838825	1	234613490	NA	NA	NA	NA	NA	NA	NA	NA	NA	NA	N_Shore	0.01	Intron	Intron	Genic	protein_coding	1359	ENSG00000059588	-0.0936793	44.4125	2.08415446743662e-13	1.70686110693863e-12	-0.0416288
cg02838877	13	97873877	NA	NA	NA	NA	NA	NA	NA	NA	NA	NA		0.01	Promoter	Promoter	Genic	protein_coding	189	ENSG00000139793	-0.223738	57.0716	5.87048969786553e-156	7.01335188156069e-153	-0.181406
cg02838932	18	12991623	NA	NA	NA	NA	NA	NA	NA	NA	NA	NA	Island	0.1	Promoter	Promoter	Genic	nonsense_mediated_decay	247	ENSG00000101639	0.00263364	8.23748	0.228832	0.354878	-0.00907448
cg02839029	17	79026206	NA	NA	NA	NA	NA	NA	NA	NA	NA	NA	Island	0.05	Promoter	Promoter	Genic	processed_transcript	-956	ENSG00000175866	0.00622154	77.9128	0.0342241	0.0723505	0.0127797
cg02839071	18	10472982	NA	NA	NA	NA	NA	NA	NA	NA	NA	NA	S_Shore	0.08	Promoter	Promoter	Genic	nonsense_mediated_decay	978	ENSG00000154856	0.00171289	81.1268	0.52283	0.655305	0.00470825
cg02839123	22	40390264	NA	NA	NA	NA	NA	NA	NA	NA	NA	NA	N_Shore	0.02	Promoter	Promoter	Genic	protein_coding	-689	ENSG00000133477	0.0226921	10.3608	9.9004621592011e-09	5.34485050891392e-08	0.0192533
cg02839130	11	67236870	NA	NA	NA	NA	NA	NA	NA	NA	NA	NA	Island	0.11	Promoter	Promoter	Genic	retained_intron	-127	ENSG00000172663	0.000382822	3.22127	0.838164	0.898036	-0.00295681
cg02839195	11	65816027	NA	NA	NA	NA	NA	NA	NA	NA	NA	NA	N_Shore	0.02	Promoter	Promoter	Genic	retained_intron	595	ENSG00000175229	-0.00922909	88.3461	0.00513172	0.0131919	-0.00801776
cg02839202	11	73117693	NA	NA	NA	NA	NA	NA	NA	NA	NA	NA		0.01	3' UTR	Other Genic	Genic	antisense	1351	ENSG00000256448	-0.00614185	83.244	0.0349254	0.0736552	-0.00177234
cg02839220	16	4400790	NA	NA	NA	NA	NA	NA	NA	NA	NA	NA	N_Shore	0.07	Promoter	Promoter	Genic	nonsense_mediated_decay	266	ENSG00000217930	0.00233463	5.91547	0.241441	0.370078	-0.000590176
cg02839273	15	85525387	NA	NA	NA	NA	NA	NA	NA	NA	NA	NA	Island	0.14	Promoter	Promoter	Genic	nonsense_mediated_decay	-70	ENSG00000073417	-0.0017324	8.04653	0.50917	0.643146	-0.0131214
cg02839306	19	33165564	NA	NA	NA	NA	NA	NA	NA	NA	NA	NA	Island	0.13	Promoter	Promoter	Genic	protein_coding	489	ENSG00000105186	-0.00880963	24.3019	0.00306892	0.00824494	-0.0665564
cg02839351	19	4475009	NA	NA	NA	NA	NA	NA	NA	NA	NA	NA	S_Shore	0.03	Promoter	Promoter	Genic	protein_coding	100	ENSG00000167674	-0.00857961	49.9861	0.16592	0.275113	0.0242079
cg02839544	19	1354667	NA	NA	NA	NA	NA	NA	NA	NA	NA	NA	Island	0.1	Promoter	Promoter	Genic	protein_coding	-43	ENSG00000160953	0.00126094	6.48398	0.585276	0.708644	-0.00481114
cg02839622	20	55904289	NA	NA	NA	NA	NA	NA	NA	NA	NA	NA	N_Shore	0.02	Promoter	Promoter	Genic	protein_coding	-526	ENSG00000054796	-0.00623965	77.9895	0.106072	0.190647	0.00519662
cg02839727	16	88160953	88160743	88160959	216	-	LINE	LINE/L1	L1ME1	1522817	LINE/L1/L1ME1/1522817	LINE/L1/L1ME1/1522817.1833877	N_Shelf	0.04	Intergenic	Intergenic	Intergenic	lincRNA	-26362	ENSG00000205037	-0.0383094	74.7672	1.48980704637979e-13	1.2331547505647e-12	-0.0271728
cg02839802	22	38963969	38963959	38964050	91	-	DNA	DNA/hAT-Tip100	MamRep38	2433460	DNA/hAT-Tip100/MamRep38/2433460	DNA/hAT-Tip100/MamRep38/2433460.2928786	N_Shore	0.02	Promoter	Promoter	Genic	protein_coding	445	ENSG00000100206	-0.00231696	76.7545	0.605137	0.72492	0.0110355
cg02839811	19	51607208	NA	NA	NA	NA	NA	NA	NA	NA	NA	NA	Island	0.06	Intron	Intron	Genic	protein_coding	4419	ENSG00000142544	0.00221145	82.4735	0.563044	0.690027	0.0038678
cg02839875	1	22456037	NA	NA	NA	NA	NA	NA	NA	NA	NA	NA	Island	0.04	Promoter	Promoter	Genic	protein_coding	307	ENSG00000162552	-0.0230445	64.8251	1.83255896539974e-06	7.75361312403319e-06	-0.00719348
cg02839896	8	145684597	NA	NA	NA	NA	NA	NA	NA	NA	NA	NA	N_Shelf	0.06	Intron	Intron	Genic	retained_intron	-1286	ENSG00000187954	-0.011906	73.5962	0.00228832	0.00629625	-0.0046979
cg02839950	4	4852986	NA	NA	NA	NA	NA	NA	NA	NA	NA	NA	N_Shore	0.04	Intergenic	Intergenic	Intergenic	lincRNA	6822	ENSG00000273396	-0.0125109	82.6975	0.00238557	0.00654149	-0.00999725
cg02840008	8	793504	791755	793750	1995	-	LINE	LINE/L1	HAL1M8	3742200	LINE/L1/HAL1M8/3742200	LINE/L1/HAL1M8/3742200.4511417	S_Shelf	0.02	Intron	Intron	Genic	antisense	-39694	ENSG00000237647	-0.00872089	83.1113	0.00602095	0.0152583	-0.00497482
cg02840025	9	1045050	1045019	1045138	119	+	SINE	SINE/MIR	MIRc	3954942	SINE/MIR/MIRc/3954942	SINE/MIR/MIRc/3954942.4767769	N_Shore	0.02	Intergenic	Intergenic	Intergenic	protein_coding	-5304	ENSG00000173253	0.0525814	20.0649	1.34917919057145e-11	9.50012539239954e-11	0.0621328
cg02840044	19	30299177	30299168	30299476	308	+	SINE	SINE/Alu	AluSx	1828390	SINE/Alu/AluSx/1828390	SINE/Alu/AluSx/1828390.2199695	N_Shelf	0.04	Intergenic	Intergenic	Intergenic	protein_coding	-3628	ENSG00000105173	0.00276099	81.7427	0.231551	0.35821	0.00618655
cg02840109	18	25758159	NA	NA	NA	NA	NA	NA	NA	NA	NA	NA	Island	0.1	Promoter	Promoter	Genic	protein_coding	-749	ENSG00000170558	0.030922	4.77618	6.94181601356059e-17	7.3204299340512e-16	0.0277561
cg02840179	8	1534376	1534197	1534783	586	-	LTR	LTR/ERVL-MaLR	MLT1E2	3742845	LTR/ERVL-MaLR/MLT1E2/3742845	LTR/ERVL-MaLR/MLT1E2/3742845.4512165		0.05	Intron	Intron	Genic	antisense	34325	ENSG00000253267	0.00397651	88.3216	0.484077	0.620687	0.00388783
cg02840535	16	27523174	NA	NA	NA	NA	NA	NA	NA	NA	NA	NA		0.06	Exon	Exon	Genic	protein_coding	-8937	ENSG00000077235	-0.000987639	93.7136	0.729881	0.821646	-0.000805838
cg02840615	1	87379771	NA	NA	NA	NA	NA	NA	NA	NA	NA	NA	N_Shore	0.08	Promoter	Promoter	Genic	processed_transcript	-23	ENSG00000183291	-0.00670331	14.4145	0.0888734	0.164538	-0.0301001
cg02840638	17	16395099	NA	NA	NA	NA	NA	NA	NA	NA	NA	NA	Island	0.12	Promoter	Promoter	Genic	protein_coding	233	ENSG00000181350	0.0010787	6.79086	0.659632	0.768425	-0.00645779
cg02840697	8	24861141	NA	NA	NA	NA	NA	NA	NA	NA	NA	NA	S_Shelf	0.01	Intron	Intron	Genic	lincRNA	11625	ENSG00000253832	-0.025635	10.9765	5.50603672347533e-12	4.00720079225846e-11	-0.0263403
cg02840794	10	103825777	NA	NA	NA	NA	NA	NA	NA	NA	NA	NA	Island	0.05	Promoter	Promoter	Genic	protein_coding	630	ENSG00000166189	-0.0242569	6.04973	1.9938528090572e-23	3.13434874804745e-22	-0.0247454
cg02840816	17	15602880	NA	NA	NA	NA	NA	NA	NA	NA	NA	NA	Island	0.09	Promoter	Promoter	Genic	retained_intron	-11	ENSG00000187607	-0.00274176	4.16602	0.130253	0.225991	-0.0052805
cg02840828	18	72201655	NA	NA	NA	NA	NA	NA	NA	NA	NA	NA		0.03	Promoter	Promoter	Genic	protein_coding	-20	ENSG00000150656	-0.0284396	71.4475	4.262051081343e-15	3.96372572486975e-14	-0.0123653
cg02840839	18	77562485	NA	NA	NA	NA	NA	NA	NA	NA	NA	NA	Island	0.08	Intron	Intron	Genic	lincRNA	9759	ENSG00000267780	-0.00374452	92.258	0.0907476	0.167443	-0.00289113
cg02840936	1	20492386	NA	NA	NA	NA	NA	NA	NA	NA	NA	NA		0.03	Intron	Intron	Genic	lincRNA	8201	ENSG00000227066	0.00357483	69.9609	0.52541	0.657524	0.0206036
cg02840964	9	133026047	133025787	133026107	320	+	LINE	LINE/L2	L2c	4129281	LINE/L2/L2c/4129281	LINE/L2/L2c/4129281.4978219	N_Shore	0.02	Intergenic	Intergenic	Intergenic	protein_coding	-20835	ENSG00000148357	-0.0143793	50.0771	0.0570264	0.112788	0.0270411
cg02841000	6	28642062	NA	NA	NA	NA	NA	NA	NA	NA	NA	NA		0.06	Intergenic	Intergenic	Intergenic	lincRNA	-25219	ENSG00000235570	0.038434	13.8328	1.91887576401896e-11	1.3336212370353e-10	0.0213216
cg02841155	5	128301328	NA	NA	NA	NA	NA	NA	NA	NA	NA	NA	Island	0.04	Promoter	Promoter	Genic	protein_coding	107	ENSG00000113396	-0.0170431	22.9654	0.0291343	0.0627729	-0.0173484
cg02841199	6	80247907	NA	NA	NA	NA	NA	NA	NA	NA	NA	NA	S_Shore	0.02	Promoter	Promoter	Genic	protein_coding	-732	ENSG00000135338	-0.0228515	65.3801	0.0771129	0.145975	0.00248248
cg02841227	6	26021843	NA	NA	NA	NA	NA	NA	NA	NA	NA	NA	N_Shore	0.05	Promoter	Promoter	Genic	protein_coding	-64	ENSG00000196176	-0.00289807	9.81889	0.319594	0.458448	-0.0134712
cg02841523	3	149375293	NA	NA	NA	NA	NA	NA	NA	NA	NA	NA	Island	0.02	Promoter	Promoter	Genic	protein_coding	-71	ENSG00000018408	-0.00489354	3.53527	0.00202388	0.00562572	0.00161272
cg02841571	6	169977833	NA	NA	NA	NA	NA	NA	NA	NA	NA	NA	Island	0.1	Intron	Intron	Genic	processed_transcript	71496	ENSG00000184465	0.0148951	83.3582	0.0268637	0.0584409	0.0190998
cg02841651	11	133449527	NA	NA	NA	NA	NA	NA	NA	NA	NA	NA		0.06	Intergenic	Intergenic	Intergenic	protein_coding	-47113	ENSG00000183715	0.0443428	63.3754	4.8552277811147e-06	1.95641782787966e-05	0.0508978
cg02841692	8	145987889	NA	NA	NA	NA	NA	NA	NA	NA	NA	NA		0.06	Intergenic	Intergenic	Intergenic	retained_intron	-6087	ENSG00000198169	0.0463411	55.7352	4.64188048434498e-14	3.99126986547481e-13	0.0538743
cg02841844	10	45455421	NA	NA	NA	NA	NA	NA	NA	NA	NA	NA	Island	0.08	Promoter	Promoter	Genic	nonsense_mediated_decay	134	ENSG00000107551	-0.0180809	11.9094	9.66361278131129e-06	3.75380951168565e-05	-0.0377224
cg02841875	1	6056063	NA	NA	NA	NA	NA	NA	NA	NA	NA	NA	S_Shelf	0.04	Exon	Exon	Genic	protein_coding	3292	ENSG00000069424	-0.00266369	79.6916	0.407549	0.548776	0.0031997
cg02841895	17	74942714	NA	NA	NA	NA	NA	NA	NA	NA	NA	NA	N_Shelf	0.02	Promoter	Promoter	Genic	retained_intron	382	ENSG00000167889	-0.0158977	82.3095	1.71327405636843e-07	8.12767978821583e-07	-0.0111966
cg02841912	6	152955983	NA	NA	NA	NA	NA	NA	NA	NA	NA	NA	N_Shore	0.01	Intron	Intron	Genic	retained_intron	1835	ENSG00000131018	-0.131415	26.2727	6.60807609924081e-39	2.24833955741714e-37	-0.101872
cg02841931	3	120401765	NA	NA	NA	NA	NA	NA	NA	NA	NA	NA		0.01	Promoter	Promoter	Genic	protein_coding	-347	ENSG00000113924	-0.0017465	75.7264	0.738866	0.828285	0.0152021
cg02841933	7	129251651	129251598	129251659	61	+	Simple_repeat	Simple_repeat	(AGGCGC)n	3696793	Simple_repeat/(AGGCGC)n/3696793	Simple_repeat/(AGGCGC)n/3696793.4456315	Island	0.12	Promoter	Promoter	Genic	protein_coding	54	ENSG00000106459	-0.000182409	8.37163	0.929498	0.956958	-0.0130854
cg02841941	3	152552615	NA	NA	NA	NA	NA	NA	NA	NA	NA	NA	Island	0.07	Promoter	Promoter	Genic	protein_coding	-121	ENSG00000169860	-0.00876661	5.2714	0.00127448	0.00366844	-0.010703
cg02842104	19	12251201	NA	NA	NA	NA	NA	NA	NA	NA	NA	NA	Island	0.08	Promoter	Promoter	Genic	protein_coding	21	ENSG00000132010	0.00228815	16.6437	0.538606	0.669003	-0.0232743
cg02842158	22	50943720	NA	NA	NA	NA	NA	NA	NA	NA	NA	NA	N_Shore	0.01	Promoter	Promoter	Genic	retained_intron	-34	ENSG00000100258	-0.00166272	81.563	0.460236	0.598754	0.00509137
cg02842227	21	22370444	NA	NA	NA	NA	NA	NA	NA	NA	NA	NA	Island	0.15	Promoter	Promoter	Genic	protein_coding	-189	ENSG00000154654	0.0767376	3.48365	1.27467316612428e-38	4.27989298412775e-37	0.0752429
cg02842301	17	1627652	1627377	1627676	299	+	SINE	SINE/Alu	AluSx	1528778	SINE/Alu/AluSx/1528778	SINE/Alu/AluSx/1528778.1840859	N_Shore	0.06	Promoter	Promoter	Genic	protein_coding	-182	ENSG00000167716	0.0152151	5.44379	7.07116661705633e-08	3.49662096307082e-07	0.0141273
cg02842338	19	58296010	58296010	58296306	296	+	SINE	SINE/Alu	AluSx	1885372	SINE/Alu/AluSx/1885372	SINE/Alu/AluSx/1885372.2268615	N_Shore	0.04	Intron	Intron	Genic	protein_coding	14946	ENSG00000083828	-0.00201424	85.4548	0.670691	0.77689	-0.00124388
cg02842377	3	194790614	NA	NA	NA	NA	NA	NA	NA	NA	NA	NA		0.05	Exon	Exon	Genic	processed_transcript	17487	ENSG00000173950	-0.00279331	84.7917	0.235537	0.362976	-0.00213729
cg02842381	8	145634766	NA	NA	NA	NA	NA	NA	NA	NA	NA	NA	Island	0.13	Promoter	Promoter	Genic	protein_coding	-13	ENSG00000071894	-0.00195606	4.46446	0.344925	0.48551	-0.00521393
cg02842382	7	27615496	NA	NA	NA	NA	NA	NA	NA	NA	NA	NA		0.01	Intron	Intron	Genic	protein_coding	71879	ENSG00000106049	-0.102647	33.3366	1.35640242691084e-22	2.03706274809416e-21	-0.0603632
cg02842496	8	132053262	NA	NA	NA	NA	NA	NA	NA	NA	NA	NA	Island	0.06	Promoter	Promoter	Genic	protein_coding	-683	ENSG00000155897	0.0403699	13.2174	6.09431734572479e-15	5.6024484014488e-14	0.0235601
cg02842627	3	49967264	NA	NA	NA	NA	NA	NA	NA	NA	NA	NA	Island	0.13	Promoter	Promoter	Genic	processed_transcript	3	ENSG00000164077	5.81656474978828e-05	5.79594	0.970858	0.982399	-0.00490331
cg02842629	19	12267796	NA	NA	NA	NA	NA	NA	NA	NA	NA	NA	S_Shore	0.02	Promoter	Promoter	Genic	protein_coding	-250	ENSG00000257591	0.00396231	6.2687	0.178114	0.291262	0.00947881
cg02842704	5	151305746	151305620	151305771	151	-	SINE	SINE/MIR	MIRc	3215731	SINE/MIR/MIRc/3215731	SINE/MIR/MIRc/3215731.3875156	S_Shore	0.01	Intergenic	Intergenic	Intergenic	protein_coding	-1343	ENSG00000145888	-0.0298126	66.6653	0.00011613	0.000392002	-0.0013566
cg02842850	19	5148130	NA	NA	NA	NA	NA	NA	NA	NA	NA	NA	Island	0.1	Intron	Intron	Genic	processed_transcript	12583	ENSG00000127663	-0.00214243	94.7845	0.394223	0.535637	-0.00136496
cg02842869	17	79921131	NA	NA	NA	NA	NA	NA	NA	NA	NA	NA	S_Shore	0.06	Intergenic	Intergenic	Intergenic	protein_coding	-1415	ENSG00000185269	-0.00899846	82.4641	0.00382557	0.0100896	-0.00733671
cg02842899	17	7589491	NA	NA	NA	NA	NA	NA	NA	NA	NA	NA	Island	0.09	Promoter	Promoter	Genic	protein_coding	102	ENSG00000141499	0.0066364	4.77735	0.012154	0.0288121	0.0039184
cg02842972	3	38206275	NA	NA	NA	NA	NA	NA	NA	NA	NA	NA	N_Shore	0.06	Promoter	Promoter	Genic	processed_transcript	-305	ENSG00000172939	0.00202463	6.37259	0.23465	0.361936	-0.000875676
cg02843092	3	130612871	130612860	130612923	63	+	Simple_repeat	Simple_repeat	(GGAGGC)n	2646187	Simple_repeat/(GGAGGC)n/2646187	Simple_repeat/(GGAGGC)n/2646187.3184330	Island	0.12	Promoter	Promoter	Genic	protein_coding	36	ENSG00000017260	-0.000851473	4.88648	0.735648	0.825862	-0.0045719
cg02843158	16	66575847	NA	NA	NA	NA	NA	NA	NA	NA	NA	NA		0.03	5' UTR	Other Genic	Genic	processed_transcript	6939	ENSG00000166548	0.014299	85.1032	0.000260674	0.000837037	0.0157576
cg02843201	16	22103596	NA	NA	NA	NA	NA	NA	NA	NA	NA	NA		0.01	Promoter	Promoter	Genic	antisense	-44	ENSG00000260277	-0.0443274	71.2415	2.79785907984545e-29	6.01383303720991e-28	-0.021532
cg02843237	11	10326289	NA	NA	NA	NA	NA	NA	NA	NA	NA	NA	Island	0.07	Promoter	Promoter	Genic	protein_coding	62	ENSG00000148926	0.00220742	8.46414	0.360752	0.501879	-0.00820647
cg02843277	6	155569443	NA	NA	NA	NA	NA	NA	NA	NA	NA	NA		0.05	Intron	Intron	Genic	retained_intron	-4610	ENSG00000146426	-0.00611496	85.2954	0.0126708	0.0299099	-0.00564891
cg02843349	8	72917432	NA	NA	NA	NA	NA	NA	NA	NA	NA	NA	Island	0.06	Intron	Intron	Genic	processed_transcript	18673	ENSG00000104321	0.0275193	10.7303	2.65889891684633e-11	1.82504698842397e-10	0.0132992
cg02843417	16	85949779	85949765	85949944	179	-	SINE	SINE/MIR	MIR	1518986	SINE/MIR/MIR/1518986	SINE/MIR/MIR/1518986.1829510		0.02	Intron	Intron	Genic	protein_coding	1860	ENSG00000140968	-0.00446718	86.2641	0.148911	0.25205	-0.00303401
cg02843500	16	31501866	NA	NA	NA	NA	NA	NA	NA	NA	NA	NA	S_Shore	0.02	3' UTR	Other Genic	Genic	processed_transcript	1056	ENSG00000140675	-0.0598649	20.3335	1.14058674736605e-27	2.2583311649398e-26	-0.0498135
cg02843503	7	6865989	NA	NA	NA	NA	NA	NA	NA	NA	NA	NA	Island	0.08	Promoter	Promoter	Genic	retained_intron	-86	ENSG00000146574	0.0149845	19.4014	0.000218969	0.000710763	-0.0121098
cg02843535	17	18759628	NA	NA	NA	NA	NA	NA	NA	NA	NA	NA	N_Shore	0.04	Promoter	Promoter	Genic	protein_coding	-14	ENSG00000141127	-0.0147035	5.19242	2.28266013451586e-11	1.5757746631429e-10	-0.0118727
cg02843667	22	50470022	NA	NA	NA	NA	NA	NA	NA	NA	NA	NA	Island	0.04	Intron	Intron	Genic	processed_transcript	18625	ENSG00000138892	-0.0123417	78.4784	0.000872422	0.00258151	-0.00492114
cg02843687	1	197169957	NA	NA	NA	NA	NA	NA	NA	NA	NA	NA	N_Shore	0.03	Promoter	Promoter	Genic	protein_coding	-285	ENSG00000177888	-0.00308734	5.12485	0.128327	0.223276	0.001973
cg02844004	7	61969520	61967160	62006813	39653	+	Satellite	Satellite/centr/ALR	Alpha	3591799	Satellite/centr/ALR/Alpha/3591799	Satellite/centr/ALR/Alpha/3591799.4329504		0.02	Intergenic	Intergenic	Intergenic	processed_pseudogene	147651	ENSG00000233918	-0.0259675	52.4528	1.43225740829082e-15	1.37759793846259e-14	0.0137886
cg02844051	19	36004233	NA	NA	NA	NA	NA	NA	NA	NA	NA	NA		0.03	Promoter	Promoter	Genic	protein_coding	144	ENSG00000161249	-0.00530786	84.7037	0.0593534	0.116735	-0.00361403
cg02844341	7	116593761	NA	NA	NA	NA	NA	NA	NA	NA	NA	NA	N_Shore	0.08	Promoter	Promoter	Genic	protein_coding	186	ENSG00000004866	0.000439118	5.54449	0.86995	0.918908	-0.00252983
cg02844502	9	140189025	NA	NA	NA	NA	NA	NA	NA	NA	NA	NA	N_Shore	0.01	Exon	Exon	Genic	sense_overlapping	1148	ENSG00000260996	-0.0142102	77.2695	0.0285163	0.061601	0.000216039
cg02844545	6	10882043	NA	NA	NA	NA	NA	NA	NA	NA	NA	NA	Island	0.12	Promoter	Promoter	Genic	antisense	30	ENSG00000235051	0.0892584	13.9831	6.72522713927135e-75	9.53664893674808e-73	0.0568974
cg02844589	19	55863937	NA	NA	NA	NA	NA	NA	NA	NA	NA	NA	N_Shore	0.01	Promoter	Promoter	Genic	processed_transcript	-401	ENSG00000160471	-0.0133044	69.6643	0.0138487	0.0323882	0.0113511
cg02844593	3	54579548	NA	NA	NA	NA	NA	NA	NA	NA	NA	NA		0.01	Intron	Intron	Genic	processed_pseudogene	-80694	ENSG00000229806	-0.0241362	24.6134	0.00204177	0.00567174	0.0019775
cg02844611	3	183273894	NA	NA	NA	NA	NA	NA	NA	NA	NA	NA		0.02	Promoter	Promoter	Genic	protein_coding	-417	ENSG00000172578	0.00482919	6.08929	0.0644585	0.1253	0.0107558
cg02844629	1	231114732	NA	NA	NA	NA	NA	NA	NA	NA	NA	NA	Island	0.1	Promoter	Promoter	Genic	processed_transcript	5	ENSG00000173409	-0.000219431	7.42062	0.929388	0.956891	-0.00915434
cg02844852	16	84840283	NA	NA	NA	NA	NA	NA	NA	NA	NA	NA		0.04	Intergenic	Intergenic	Intergenic	protein_coding	-13307	ENSG00000103196	-0.0104254	39.6275	0.410856	0.551947	0.0100165
cg02844866	2	15297282	NA	NA	NA	NA	NA	NA	NA	NA	NA	NA		0.04	Intergenic	Intergenic	Intergenic	retained_intron	23220	ENSG00000151779	-0.00151603	78.5552	0.67319	0.778826	0.00580725
cg02844892	6	31370412	NA	NA	NA	NA	NA	NA	NA	NA	NA	NA	N_Shore	0.02	Promoter	Promoter	Genic	misc_RNA	-385	ENSG00000199332	-0.0255491	28.9617	0.0178033	0.0405574	0.000236416
cg02844899	2	47182345	47182200	47182378	178	-	SINE	SINE/MIR	MIRc	1958790	SINE/MIR/MIRc/1958790	SINE/MIR/MIRc/1958790.2356878		0.05	Intron	Intron	Genic	antisense	1682	ENSG00000272814	-0.0304971	39.2773	0.000638494	0.00193192	-0.0200044
cg02844984	19	39111921	39111863	39112065	202	+	SINE	SINE/Alu	AluJb	1844489	SINE/Alu/AluJb/1844489	SINE/Alu/AluJb/1844489.2219390	S_Shelf	0.01	Intron	Intron	Genic	protein_coding	2070	ENSG00000178982	-0.0198639	67.2682	0.00038958	0.00121901	0.00778438
cg02844985	20	35374156	NA	NA	NA	NA	NA	NA	NA	NA	NA	NA	Island	0.07	Promoter	Promoter	Genic	protein_coding	300	ENSG00000101079	0.00201672	10.0871	0.516345	0.649566	-0.0125842
cg02845063	3	121312241	NA	NA	NA	NA	NA	NA	NA	NA	NA	NA		0.03	Promoter	Promoter	Genic	protein_coding	275	ENSG00000163833	-0.0101522	68.5715	0.0604527	0.118592	0.00779089
cg02845071	17	18571145	NA	NA	NA	NA	NA	NA	NA	NA	NA	NA	N_Shelf	0.02	Exon	Exon	Genic	sense_intronic	1629	ENSG00000264885	0.000778049	81.1514	0.736136	0.826206	0.00708648
cg02845204	11	71259439	NA	NA	NA	NA	NA	NA	NA	NA	NA	NA		0.01	Promoter	Promoter	Genic	protein_coding	-27	ENSG00000254997	-0.0885342	33.8451	6.65080513042839e-22	9.60006340716118e-21	-0.0454857
cg02845274	7	48494362	NA	NA	NA	NA	NA	NA	NA	NA	NA	NA	Island	0.07	Promoter	Promoter	Genic	protein_coding	-298	ENSG00000179869	-0.00122651	89.7918	0.850893	0.906489	-0.000740535
cg02845365	2	58468581	NA	NA	NA	NA	NA	NA	NA	NA	NA	NA	Island	0.09	Promoter	Promoter	Genic	protein_coding	-74	ENSG00000115392	0.000194827	4.53036	0.921699	0.952036	-0.00240579
cg02845528	8	43406314	43399926	43406467	6541	-	Satellite	Satellite/centr	GSATX	3807095	Satellite/centr/GSATX/3807095	Satellite/centr/GSATX/3807095.4589151		0.05	Intergenic	Intergenic	Intergenic	unprocessed_pseudogene	9095	ENSG00000253195	0.0242674	68.9486	0.000144845	0.000482331	0.0342832
cg02845534	6	33258581	NA	NA	NA	NA	NA	NA	NA	NA	NA	NA	S_Shore	0.01	Exon	Exon	Genic	protein_coding	1029	ENSG00000204220	-0.018583	80.9923	1.67160449778808e-08	8.8129784653995e-08	-0.010889
cg02845566	20	45094064	45094061	45094334	273	+	SINE	SINE/Alu	AluJb	2308265	SINE/Alu/AluJb/2308265	SINE/Alu/AluJb/2308265.2779046		0.02	Promoter	Promoter	Genic	processed_pseudogene	-301	ENSG00000225849	-0.00654105	78.119	0.139224	0.238645	0.00468474
cg02845569	19	48800655	NA	NA	NA	NA	NA	NA	NA	NA	NA	NA	Island	0.04	Exon	Exon	Genic	retained_intron	6003	ENSG00000105479	-0.0266695	78.6309	9.08894368695685e-09	4.92475444827076e-08	-0.0194425
cg02845591	2	74730523	NA	NA	NA	NA	NA	NA	NA	NA	NA	NA	Island	0.08	Promoter	Promoter	Genic	protein_coding	-80	ENSG00000179528	0.00110833	5.93617	0.520324	0.653109	-0.00255772
cg02845733	16	1365584	NA	NA	NA	NA	NA	NA	NA	NA	NA	NA	S_Shore	0.05	Promoter	Promoter	Genic	retained_intron	258	ENSG00000103275	0.00145873	92.1679	0.675048	0.780225	0.00181274
cg02845870	11	85524670	85524604	85524702	98	+	SINE	SINE/MIR	MIRb	697431	SINE/MIR/MIRb/697431	SINE/MIR/MIRb/697431.840254	S_Shelf	0.01	Intergenic	Intergenic	Intergenic	protein_coding	-2486	ENSG00000137501	-0.00319733	80.1662	0.383719	0.525125	0.0059423
cg02845890	8	67783229	NA	NA	NA	NA	NA	NA	NA	NA	NA	NA		0.07	Promoter	Promoter	Genic	processed_transcript	196	ENSG00000178460	0.00704533	19.3613	0.213712	0.33634	-0.0150989
cg02845988	12	93836455	NA	NA	NA	NA	NA	NA	NA	NA	NA	NA	S_Shore	0.03	Promoter	Promoter	Genic	protein_coding	-417	ENSG00000177889	-0.0441894	22.7566	9.03455508485029e-09	4.8969534700357e-08	-0.0371889
cg02845997	12	96631473	96631412	96631586	174	+	SINE	SINE/Alu	AluJb	910033	SINE/Alu/AluJb/910033	SINE/Alu/AluJb/910033.1097830		0.03	Intron	Intron	Genic	nonsense_mediated_decay	-9436	ENSG00000111145	-0.0286289	48.2755	5.31057871731986e-11	3.55108709256777e-10	0.00465863
cg02846219	15	74240125	NA	NA	NA	NA	NA	NA	NA	NA	NA	NA		0.02	Promoter	Promoter	Genic	processed_transcript	-44	ENSG00000129038	-0.0127837	77.7636	9.95654437892788e-05	0.000339193	-0.000983365
cg02846228	16	31102495	NA	NA	NA	NA	NA	NA	NA	NA	NA	NA	N_Shelf	0.02	3' UTR	Other Genic	Genic	retained_intron	-1546	ENSG00000151006	0.00627921	67.6324	0.0368358	0.0771708	0.0291728
cg02846316	16	31340340	NA	NA	NA	NA	NA	NA	NA	NA	NA	NA	N_Shelf	0.02	Promoter	Promoter	Genic	retained_intron	17	ENSG00000169896	-0.00448148	71.7499	0.247749	0.37753	0.0145535
cg02846329	12	133706590	NA	NA	NA	NA	NA	NA	NA	NA	NA	NA	Island	0.12	Promoter	Promoter	Genic	protein_coding	469	ENSG00000214029	0.00536854	16.624	0.103351	0.186613	-0.0344353
cg02846431	4	3526685	NA	NA	NA	NA	NA	NA	NA	NA	NA	NA	Island	0.06	3' UTR	Other Genic	Genic	processed_transcript	7191	ENSG00000163956	-0.0252439	71.5962	1.58145126789681e-05	5.98326054996117e-05	-0.0181367
cg02846648	12	129416689	NA	NA	NA	NA	NA	NA	NA	NA	NA	NA		0.06	Intron	Intron	Genic	unprocessed_pseudogene	13059	ENSG00000255838	-0.00053183	91.0381	0.882983	0.927328	-0.000578082
cg02846715	16	88760642	NA	NA	NA	NA	NA	NA	NA	NA	NA	NA	N_Shelf	0.03	Intergenic	Intergenic	Intergenic	antisense	-2267	ENSG00000259813	-0.00152934	89.6795	0.570359	0.696029	-0.000578501
cg02846790	7	31101520	NA	NA	NA	NA	NA	NA	NA	NA	NA	NA		0.01	Intron	Intron	Genic	protein_coding	-1290	ENSG00000078549	-0.0145275	75.6263	0.0222771	0.0495067	0.00257253
cg02846801	16	67837057	NA	NA	NA	NA	NA	NA	NA	NA	NA	NA	N_Shelf	0.01	Intron	Intron	Genic	processed_transcript	3364	ENSG00000141084	0.0239541	80.4593	1.26960643762843e-13	1.05706940490191e-12	0.0325716
cg02846841	6	28945341	28945252	28945550	298	+	srpRNA	srpRNA	7SLRNA	3311980	srpRNA/7SLRNA/3311980	srpRNA/7SLRNA/3311980.3990323		0.11	Promoter	Promoter	Genic	misc_RNA	89	ENSG00000263426	-0.0267394	23.8193	0.0892037	0.165052	-0.0725064
cg02846961	19	812000	NA	NA	NA	NA	NA	NA	NA	NA	NA	NA	Island	0.05	3' UTR	Other Genic	Genic	miRNA	-1584	ENSG00000263414	-0.00312435	82.0058	0.335042	0.475102	-0.000783517
cg02846963	4	182430815	NA	NA	NA	NA	NA	NA	NA	NA	NA	NA		0.01	Intergenic	Intergenic	Intergenic	processed_pseudogene	-12998	ENSG00000225356	-0.0425537	72.1106	1.78955678493772e-16	1.83478285354831e-15	-0.0207918
cg02847037	13	22033729	NA	NA	NA	NA	NA	NA	NA	NA	NA	NA	Island	0.08	Promoter	Promoter	Genic	protein_coding	-220	ENSG00000180776	-0.00142922	5.29892	0.443008	0.58266	-0.00407107
cg02847098	1	111991921	NA	NA	NA	NA	NA	NA	NA	NA	NA	NA	Island	0.07	Promoter	Promoter	Genic	protein_coding	-47	ENSG00000116455	-0.00342143	6.15242	0.192518	0.309773	-0.00686005
cg02847140	1	95007331	NA	NA	NA	NA	NA	NA	NA	NA	NA	NA	Island	0.14	Promoter	Promoter	Genic	processed_transcript	-16	ENSG00000117525	0.015135	3.41343	9.29716471362588e-15	8.43277095837377e-14	0.0127181
cg02847216	18	19997803	NA	NA	NA	NA	NA	NA	NA	NA	NA	NA		0.02	Promoter	Promoter	Genic	protein_coding	75	ENSG00000212710	-0.0176837	73.2046	4.97864607462701e-09	2.76992094265145e-08	-5.08154e-05
cg02847220	3	171523157	NA	NA	NA	NA	NA	NA	NA	NA	NA	NA		0.01	Intron	Intron	Genic	protein_coding	4557	ENSG00000183657	-0.00733827	77.5117	0.103997	0.187577	0.00666091
cg02847289	4	178148065	178148026	178149244	1218	-	LTR	LTR/ERV1	LTR12E	2992091	LTR/ERV1/LTR12E/2992091	LTR/ERV1/LTR12E/2992091.3603813		0.04	Intergenic	Intergenic	Intergenic	protein_coding	21862	ENSG00000249008	-0.0355175	59.9531	4.68976983362474e-09	2.61596190359259e-08	-0.0164794
cg02847384	6	71377345	NA	NA	NA	NA	NA	NA	NA	NA	NA	NA	N_Shore	0.04	Promoter	Promoter	Genic	protein_coding	-134	ENSG00000112305	-0.00360069	5.01678	0.0539561	0.107515	-0.000652433
cg02847389	10	49658716	NA	NA	NA	NA	NA	NA	NA	NA	NA	NA	Island	0.12	Promoter	Promoter	Genic	protein_coding	954	ENSG00000128805	0.00142165	97.1412	0.300709	0.437872	0.000589418
cg02847575	16	30382517	NA	NA	NA	NA	NA	NA	NA	NA	NA	NA	S_Shore	0.04	Promoter	Promoter	Genic	protein_coding	262	ENSG00000180209	-0.00600257	5.31671	0.000608488	0.00184754	-0.00328204
cg02847588	1	8271997	NA	NA	NA	NA	NA	NA	NA	NA	NA	NA	Island	0.07	Intron	Intron	Genic	lincRNA	3265	ENSG00000227634	-0.0576141	38.1379	3.39265809684741e-07	1.55742768421872e-06	-0.0660938
cg02847589	1	22778394	NA	NA	NA	NA	NA	NA	NA	NA	NA	NA	Island	0.1	Promoter	Promoter	Genic	protein_coding	34	ENSG00000184677	0.000817491	3.97816	0.572801	0.698137	-0.00211189
cg02847649	10	124910550	NA	NA	NA	NA	NA	NA	NA	NA	NA	NA	Island	0.06	Intergenic	Intergenic	Intergenic	protein_coding	2912	ENSG00000188816	0.012279	6.50799	1.61127722217249e-09	9.39004569688424e-09	0.00902231
cg02847674	1	11905866	NA	NA	NA	NA	NA	NA	NA	NA	NA	NA		0.01	3' UTR	Other Genic	Genic	antisense	1948	ENSG00000242349	-0.0169013	57.4567	0.00645715	0.0162617	0.0248991
cg02847703	4	75718624	NA	NA	NA	NA	NA	NA	NA	NA	NA	NA	N_Shore	0.01	Intron	Intron	Genic	protein_coding	1272	ENSG00000174808	-0.0189498	70.2746	0.00747262	0.0185692	0.00498335
cg02847760	15	40453199	NA	NA	NA	NA	NA	NA	NA	NA	NA	NA	Island	0.12	Promoter	Promoter	Genic	processed_transcript	-25	ENSG00000156970	0.00668997	13.2215	0.0149186	0.0346194	-0.023239
cg02847766	16	2470641	NA	NA	NA	NA	NA	NA	NA	NA	NA	NA		0.02	Intron	Intron	Genic	nonsense_mediated_decay	-8754	ENSG00000162063	0.0140521	15.6481	0.0177854	0.0405225	0.0155947
cg02847897	4	88142275	88142268	88142569	301	+	SINE	SINE/Alu	AluSx	2872341	SINE/Alu/AluSx/2872341	SINE/Alu/AluSx/2872341.3457559	S_Shore	0.06	Promoter	Promoter	Genic	protein_coding	-515	ENSG00000145332	-0.0940527	31.1696	4.46952225895008e-10	2.7499363709177e-09	-0.101286
cg02847948	1	165325498	NA	NA	NA	NA	NA	NA	NA	NA	NA	NA	Island	0.05	Promoter	Promoter	Genic	protein_coding	-20	ENSG00000162761	0.0104714	7.1474	0.000222329	0.000720989	0.00699108
cg02848039	15	64386027	NA	NA	NA	NA	NA	NA	NA	NA	NA	NA	Island	0.06	Promoter	Promoter	Genic	protein_coding	-20	ENSG00000166797	-0.00261302	5.61067	0.139724	0.239342	-0.00393292
cg02848072	8	86556171	NA	NA	NA	NA	NA	NA	NA	NA	NA	NA	Island	0.07	Promoter	Promoter	Genic	unprocessed_pseudogene	530	ENSG00000270971	-0.0224203	63.3774	1.2346639979616e-10	7.99748453394045e-10	-0.0201838
cg02848074	13	31306178	NA	NA	NA	NA	NA	NA	NA	NA	NA	NA		0.06	Intergenic	Intergenic	Intergenic	protein_coding	-3467	ENSG00000132965	0.00617138	76.7169	0.0126316	0.0298275	0.0124461
cg02848091	8	23819081	NA	NA	NA	NA	NA	NA	NA	NA	NA	NA		0.01	Intergenic	Intergenic	Intergenic	protein_coding	-106761	ENSG00000159167	-0.0193042	78.4082	3.01937515522441e-07	1.39427570215987e-06	-0.00693205
cg02848093	3	74659531	74659501	74659541	40	+	Simple_repeat	Simple_repeat	(TG)n	2574201	Simple_repeat/(TG)n/2574201	Simple_repeat/(TG)n/2574201.3096936	N_Shelf	0.03	Intergenic	Intergenic	Intergenic	miRNA	-75509	ENSG00000263689	-0.00748285	82.5482	0.0360635	0.0757575	-0.00396057
cg02848101	10	81664955	NA	NA	NA	NA	NA	NA	NA	NA	NA	NA	Island	0.06	Promoter	Promoter	Genic	processed_transcript	301	ENSG00000242600	-0.000787341	5.89201	0.782913	0.85996	-0.00259502
cg02848122	7	94897623	NA	NA	NA	NA	NA	NA	NA	NA	NA	NA		0.02	Intron	Intron	Genic	snoRNA	-8275	ENSG00000238384	-0.00860833	84.0115	0.0046566	0.012076	-0.0057672
cg02848157	1	1115070	1115062	1115114	52	+	Simple_repeat	Simple_repeat	(CCCTG)n	1310	Simple_repeat/(CCCTG)n/1310	Simple_repeat/(CCCTG)n/1310.1627	N_Shore	0.04	Promoter	Promoter	Genic	protein_coding	-7	ENSG00000162571	-0.00596527	83.267	0.0773454	0.146351	-0.00391853
cg02848315	11	117045620	117045494	117045630	136	-	SINE	SINE/Alu	AluSx	743204	SINE/Alu/AluSx/743204	SINE/Alu/AluSx/743204.895751	N_Shelf	0.03	3' UTR	Other Genic	Genic	protein_coding	-3829	ENSG00000149577	0.00102812	80.9573	0.806893	0.876681	0.00647538
cg02848329	19	36673729	NA	NA	NA	NA	NA	NA	NA	NA	NA	NA		0.04	Exon	Exon	Genic	misc_RNA	6651	ENSG00000264276	0.00225297	87.4476	0.440043	0.579811	0.00253216
cg02848331	11	134094369	NA	NA	NA	NA	NA	NA	NA	NA	NA	NA	Island	0.08	Promoter	Promoter	Genic	nonsense_mediated_decay	57	ENSG00000151503	-0.00339361	4.86391	0.0639923	0.124522	-0.00564693
cg02848401	11	47617346	NA	NA	NA	NA	NA	NA	NA	NA	NA	NA	S_Shore	0.01	Intergenic	Intergenic	Intergenic	protein_coding	-1135	ENSG00000172247	-0.0102049	78.6702	6.98011122639854e-06	2.75935484146826e-05	0.00168329
cg02848448	11	70279003	NA	NA	NA	NA	NA	NA	NA	NA	NA	NA		0.05	Intron	Intron	Genic	nonsense_mediated_decay	3775	ENSG00000085733	-0.07306	61.1367	6.91335008272993e-41	2.59154391661119e-39	-0.0607445
cg02848456	7	151006345	NA	NA	NA	NA	NA	NA	NA	NA	NA	NA		0.04	Intergenic	Intergenic	Intergenic	protein_coding	-31363	ENSG00000082014	-0.0894252	43.2488	1.03141023736189e-18	1.22505230821699e-17	-0.0663729
cg02848711	7	6772985	6772971	6773142	171	+	LINE	LINE/L2	L2	3519109	LINE/L2/L2/3519109	LINE/L2/L2/3519109.4241317	S_Shelf	0.02	Intron	Intron	Genic	transcribed_unprocessed_pseudogene	-1951	ENSG00000187953	-0.0034351	84.8717	0.171305	0.282249	-0.00128153
cg02848777	10	98273714	NA	NA	NA	NA	NA	NA	NA	NA	NA	NA	Island	0.1	Promoter	Promoter	Genic	processed_transcript	-39	ENSG00000095587	-0.00326079	4.10884	0.201445	0.321081	-0.00618978
cg02848835	1	246304208	NA	NA	NA	NA	NA	NA	NA	NA	NA	NA		0.02	Intron	Intron	Genic	antisense	32280	ENSG00000226876	0.0053392	88.6228	0.0883999	0.163795	0.00658995
cg02848875	15	64387786	NA	NA	NA	NA	NA	NA	NA	NA	NA	NA	N_Shore	0.01	Promoter	Promoter	Genic	protein_coding	-391	ENSG00000028528	-0.0295308	63.1027	0.0375789	0.07852	0.00401337
cg02848961	1	202091865	NA	NA	NA	NA	NA	NA	NA	NA	NA	NA		0.04	Promoter	Promoter	Genic	protein_coding	-121	ENSG00000170075	-6.40052e-05	86.6307	0.982211	0.989363	0.000344705
cg02848996	10	1209463	NA	NA	NA	NA	NA	NA	NA	NA	NA	NA	Island	0.09	Exon	Exon	Genic	lincRNA	3719	ENSG00000229205	-0.0316502	83.4978	0.00200479	0.0055763	-0.0284035
cg02849279	9	140771661	NA	NA	NA	NA	NA	NA	NA	NA	NA	NA	Island	0.06	Promoter	Promoter	Genic	protein_coding	-580	ENSG00000148408	0.0632564	43.5434	4.26239821124465e-10	2.6275847260445e-09	0.0680633
cg02849309	6	144386280	144386203	144386283	80	+	SINE	SINE/MIR	MIR	3470451	SINE/MIR/MIR/3470451	SINE/MIR/MIR/3470451.4182603	S_Shore	0.06	Promoter	Promoter	Genic	protein_coding	-545	ENSG00000118495	-0.0707021	54.0775	2.3818817360571e-26	4.39090332486656e-25	-0.063045
cg02849401	11	19668740	NA	NA	NA	NA	NA	NA	NA	NA	NA	NA		0.01	Intron	Intron	Genic	snoRNA	-55902	ENSG00000207407	-0.0538004	59.5815	7.6252253067949e-13	5.968821382755e-12	-0.0150397
cg02849507	16	14051717	NA	NA	NA	NA	NA	NA	NA	NA	NA	NA		0.03	Intergenic	Intergenic	Intergenic	lincRNA	4705	ENSG00000263234	-0.0954528	36.3877	4.71761088202197e-32	1.16054687649927e-30	-0.0685046
cg02849583	3	120129820	NA	NA	NA	NA	NA	NA	NA	NA	NA	NA		0.03	Promoter	Promoter	Genic	retained_intron	353	ENSG00000163430	0.00557955	79.4171	0.42803	0.568493	0.013224
cg02849693	19	54402455	NA	NA	NA	NA	NA	NA	NA	NA	NA	NA	Island	0.06	Intron	Intron	Genic	processed_transcript	-10134	ENSG00000105605	0.109187	26.5277	4.33928977205797e-26	7.88398083991083e-25	0.0972592
cg02849695	1	159869960	NA	NA	NA	NA	NA	NA	NA	NA	NA	NA	Island	0.11	Promoter	Promoter	Genic	protein_coding	-7	ENSG00000213085	0.00686664	41.9315	0.517889	0.65095	-0.0300962
cg02849719	16	88945618	NA	NA	NA	NA	NA	NA	NA	NA	NA	NA	Island	0.07	Promoter	Promoter	Genic	retained_intron	826	ENSG00000129993	-0.00973976	85.9957	0.00347294	0.00923411	-0.00872877
cg02849750	12	112122100	NA	NA	NA	NA	NA	NA	NA	NA	NA	NA	N_Shore	0.01	Intron	Intron	Genic	protein_coding	1424	ENSG00000089234	0.0012718	76.7006	0.797029	0.869881	0.0166707
cg02849754	20	40627977	NA	NA	NA	NA	NA	NA	NA	NA	NA	NA	Island	0.13	Promoter	Promoter	Genic	processed_pseudogene	60	ENSG00000223651	0.0788546	70.9686	2.66943177270419e-15	2.51988775293619e-14	0.0744627
cg02849766	19	15559119	NA	NA	NA	NA	NA	NA	NA	NA	NA	NA		0.04	5' UTR	Other Genic	Genic	miRNA	-1240	ENSG00000269782	-0.00895996	80.2679	0.000666735	0.00201108	-0.00382676
cg02849769	1	110527541	NA	NA	NA	NA	NA	NA	NA	NA	NA	NA	Island	0.11	Promoter	Promoter	Genic	processed_transcript	-96	ENSG00000168710	0.00096573	3.58839	0.600824	0.721432	-0.00224917
cg02849894	19	2608971	2608884	2609012	128	-	LINE	LINE/L1	L1MB5	1778950	LINE/L1/L1MB5/1778950	LINE/L1/L1MB5/1778950.2140178	N_Shore	0.01	Intron	Intron	Genic	sense_intronic	2889	ENSG00000267412	-0.0102315	62.5484	0.0595662	0.117095	0.0241335
cg02849913	7	148701008	NA	NA	NA	NA	NA	NA	NA	NA	NA	NA		0.04	Exon	Exon	Genic	retained_intron	2367	ENSG00000155660	0.00396413	88.7225	0.149924	0.253412	0.00422173
cg02849924	19	50887530	NA	NA	NA	NA	NA	NA	NA	NA	NA	NA	Island	0.11	Promoter	Promoter	Genic	protein_coding	-66	ENSG00000062822	0.00058996	4.84825	0.738926	0.82833	-0.00295617
cg02849937	7	156432293	NA	NA	NA	NA	NA	NA	NA	NA	NA	NA	N_Shore	0.03	Promoter	Promoter	Genic	protein_coding	-682	ENSG00000105982	0.00104563	87.1102	0.683308	0.786502	0.00181794
cg02849953	7	127984185	127984136	127984195	59	+	snRNA	snRNA	U7	3694323	snRNA/U7/3694323	snRNA/U7/3694323.4453253	S_Shore	0.01	Promoter	Promoter	Genic	snRNA	50	ENSG00000238750	-0.038237	25.0213	0.000155639	0.000516071	-0.0112696
cg02849956	19	4634827	NA	NA	NA	NA	NA	NA	NA	NA	NA	NA	N_Shore	0.02	Intergenic	Intergenic	Intergenic	protein_coding	-4703	ENSG00000185361	-0.0897696	27.36	1.70734522262225e-28	3.53032121393583e-27	-0.0667683
cg02850003	14	60558592	NA	NA	NA	NA	NA	NA	NA	NA	NA	NA	Island	0.09	Promoter	Promoter	Genic	protein_coding	-37	ENSG00000126773	-0.000878821	2.52642	0.472846	0.61036	-0.00437734
cg02850329	1	24829455	NA	NA	NA	NA	NA	NA	NA	NA	NA	NA	Island	0.14	Promoter	Promoter	Genic	protein_coding	68	ENSG00000117602	0.0063021	10.7832	0.0305934	0.0655237	-0.016108
cg02850344	7	140134961	140134903	140134978	75	-	SINE	SINE/Alu	FLAM_A	3714645	SINE/Alu/FLAM_A/3714645	SINE/Alu/FLAM_A/3714645.4477828	N_Shore	0.01	Promoter	Promoter	Genic	processed_pseudogene	626	ENSG00000103200	-0.0156269	73.968	0.0542985	0.108114	0.00380633
cg02850371	1	244999141	NA	NA	NA	NA	NA	NA	NA	NA	NA	NA	Island	0.06	Promoter	Promoter	Genic	processed_transcript	180	ENSG00000203667	-0.00437449	4.11392	0.0539851	0.107568	-0.00492357
cg02850391	20	32245616	NA	NA	NA	NA	NA	NA	NA	NA	NA	NA		0.03	Promoter	Promoter	Genic	antisense	723	ENSG00000272521	-0.011953	76.5305	1.21287268994252e-06	5.23812941158841e-06	-0.000283662
cg02850392	10	99697469	NA	NA	NA	NA	NA	NA	NA	NA	NA	NA		0.01	Intron	Intron	Genic	protein_coding	-1434	ENSG00000095713	-0.00366494	78.3005	0.517644	0.650723	0.00890538
cg02850416	11	1986266	NA	NA	NA	NA	NA	NA	NA	NA	NA	NA	Island	0.06	Intron	Intron	Genic	processed_transcript	9459	ENSG00000214026	0.000138236	83.3341	0.958422	0.974912	0.00134927
cg02850602	12	83150597	NA	NA	NA	NA	NA	NA	NA	NA	NA	NA		0.01	Intron	Intron	Genic	protein_coding	-1737	ENSG00000179104	-0.00627687	76.56	0.24261	0.371454	0.00935461
cg02850689	1	2391347	NA	NA	NA	NA	NA	NA	NA	NA	NA	NA	S_Shelf	0.06	Intron	Intron	Genic	protein_coding	-7551	ENSG00000149527	-0.00715083	50.612	0.462646	0.600986	0.000402901
cg02850715	11	130029212	NA	NA	NA	NA	NA	NA	NA	NA	NA	NA	N_Shore	0.05	Promoter	Promoter	Genic	protein_coding	-245	ENSG00000149418	0.0322277	63.6554	5.56896534687846e-06	2.22790413435309e-05	0.0435708
cg02850742	16	28853947	NA	NA	NA	NA	NA	NA	NA	NA	NA	NA	N_Shelf	0.02	3' UTR	Other Genic	Genic	miRNA	1381	ENSG00000264455	-0.00217912	85.2275	0.452186	0.591252	-0.000256546
cg02850795	1	3549532	3549495	3549643	148	-	SINE	SINE/MIR	MIR	4013	SINE/MIR/MIR/4013	SINE/MIR/MIR/4013.4823		0.01	Exon	Exon	Genic	retained_intron	2465	ENSG00000116213	-0.00162263	86.28	0.498625	0.633853	0.000271716
cg02850812	13	46961666	NA	NA	NA	NA	NA	NA	NA	NA	NA	NA	Island	0.09	Promoter	Promoter	Genic	protein_coding	-31	ENSG00000102445	0.00269018	4.62869	0.238881	0.366999	5.04956516391951e-05
cg02850815	8	144896183	NA	NA	NA	NA	NA	NA	NA	NA	NA	NA	N_Shore	0.05	Promoter	Promoter	Genic	protein_coding	955	ENSG00000180900	-0.0286513	53.5702	0.000707496	0.0021251	-0.0135876
cg02850821	12	25403680	NA	NA	NA	NA	NA	NA	NA	NA	NA	NA		0.09	Promoter	Promoter	Genic	protein_coding	57	ENSG00000133703	0.000786235	7.21641	0.750008	0.836262	-0.00695755
cg02850920	11	4659811	NA	NA	NA	NA	NA	NA	NA	NA	NA	NA		0.01	Intergenic	Intergenic	Intergenic	protein_coding	-1134	ENSG00000197428	0.00578834	84.2534	0.0449536	0.0918037	0.00904731
cg02850933	1	249167489	NA	NA	NA	NA	NA	NA	NA	NA	NA	NA	Island	0.07	Intergenic	Intergenic	Intergenic	antisense	14126	ENSG00000227237	-0.00120277	3.08594	0.320236	0.459154	-0.00339535
cg02851034	1	59937877	59937620	59939164	1544	+	LTR	LTR/ERV1	LTR12C	114549	LTR/ERV1/LTR12C/114549	LTR/ERV1/LTR12C/114549.137467		0.12	Intron	Intron	Genic	processed_transcript	-40111	ENSG00000172456	0.00228821	77.6121	0.620745	0.737624	0.00713595
cg02851047	16	2132723	NA	NA	NA	NA	NA	NA	NA	NA	NA	NA	N_Shore	0.04	Promoter	Promoter	Genic	retained_intron	25	ENSG00000103197	-0.00415612	75.7393	0.192288	0.309475	0.00623591
cg02851049	16	101260	101251	101371	120	-	SINE	SINE/MIR	MIRb	1379150	SINE/MIR/MIRb/1379150	SINE/MIR/MIRb/1379150.1664226	N_Shelf	0.04	Promoter	Promoter	Genic	retained_intron	882	ENSG00000161980	0.00228639	89.1918	0.287097	0.42283	0.0025869
cg02851062	11	122848983	NA	NA	NA	NA	NA	NA	NA	NA	NA	NA	S_Shore	0.05	Intron	Intron	Genic	protein_coding	3445	ENSG00000188909	0.0536024	25.816	1.220649989285e-15	1.1800520579093e-14	0.0488392
cg02851087	10	31422710	NA	NA	NA	NA	NA	NA	NA	NA	NA	NA	Island	0.09	Intergenic	Intergenic	Intergenic	lincRNA	-54102	ENSG00000272381	0.000905968	6.61059	0.559439	0.686942	-0.00500103
cg02851105	16	734504	NA	NA	NA	NA	NA	NA	NA	NA	NA	NA	Island	0.12	Promoter	Promoter	Genic	retained_intron	24	ENSG00000161999	-3.27214e-05	2.74318	0.983037	0.989917	-0.00355104
cg02851147	16	53088661	NA	NA	NA	NA	NA	NA	NA	NA	NA	NA	N_Shore	0.04	Promoter	Promoter	Genic	protein_coding	-284	ENSG00000177200	-0.00507943	7.30336	0.0379254	0.0791587	-0.00696784
cg02851167	8	143378153	NA	NA	NA	NA	NA	NA	NA	NA	NA	NA	N_Shore	0.03	Intron	Intron	Genic	processed_transcript	-16795	ENSG00000171045	0.00117307	85.1406	0.637742	0.751416	0.00261135
cg02851203	1	54808689	NA	NA	NA	NA	NA	NA	NA	NA	NA	NA		0.06	Intron	Intron	Genic	processed_transcript	-7135	ENSG00000157216	-0.00105687	86.4035	0.688337	0.790461	-0.00079535
cg02851237	16	84650990	NA	NA	NA	NA	NA	NA	NA	NA	NA	NA	Island	0.07	Promoter	Promoter	Genic	processed_transcript	175	ENSG00000103187	-0.00135058	7.00852	0.34342	0.483978	-0.00714148
cg02851312	7	157666398	NA	NA	NA	NA	NA	NA	NA	NA	NA	NA	Island	0.06	Intron	Intron	Genic	antisense	5168	ENSG00000272839	-0.00417425	83.0867	0.0881432	0.163395	-0.0028455
cg02851397	5	140264105	NA	NA	NA	NA	NA	NA	NA	NA	NA	NA	Island	0.08	Exon	Exon	Genic	protein_coding	2251	ENSG00000239389	0.0622432	41.1292	6.35846210942199e-13	5.00815064325863e-12	0.0483947
cg02851435	6	156829146	NA	NA	NA	NA	NA	NA	NA	NA	NA	NA		0.06	Intergenic	Intergenic	Intergenic	lincRNA	-8241	ENSG00000227360	-0.000707852	87.5963	0.777697	0.856249	-0.000633475
cg02851517	1	32645182	NA	NA	NA	NA	NA	NA	NA	NA	NA	NA	Island	0.1	Promoter	Promoter	Genic	protein_coding	-105	ENSG00000084652	4.3099829835195e-05	5.62946	0.984472	0.990831	-0.00412045
cg02851548	1	192095846	192095805	192095963	158	+	SINE	SINE/MIR	MIRb	278479	SINE/MIR/MIRb/278479	SINE/MIR/MIRb/278479.336862		0.01	Intergenic	Intergenic	Intergenic	protein_coding	-31741	ENSG00000150681	-0.0085336	77.523	0.127602	0.222249	0.00544544
cg02851558	1	38260988	NA	NA	NA	NA	NA	NA	NA	NA	NA	NA	S_Shore	0.04	Promoter	Promoter	Genic	protein_coding	-92	ENSG00000185090	0.0460376	39.2391	1.03519995122357e-09	6.15245239662729e-09	0.0661298
cg02851575	13	87444696	87444337	87445591	1254	+	LTR	LTR/ERV1	LTR12E	1077538	LTR/ERV1/LTR12E/1077538	LTR/ERV1/LTR12E/1077538.1299658		0.09	Intergenic	Intergenic	Intergenic	processed_pseudogene	66941	ENSG00000231879	-0.00102955	89.7596	0.687008	0.789389	0.00144069
cg02851692	19	52105721	NA	NA	NA	NA	NA	NA	NA	NA	NA	NA	S_Shore	0.01	Promoter	Promoter	Genic	processed_transcript	756	ENSG00000269388	0.00482133	74.4424	0.278485	0.413036	0.0236176
cg02851730	16	67577275	NA	NA	NA	NA	NA	NA	NA	NA	NA	NA		0.03	Promoter	Promoter	Genic	retained_intron	373	ENSG00000039523	-0.00859357	76.8495	0.00125347	0.00361203	0.00268104
cg02851751	10	73574918	73574896	73574936	40	+	Simple_repeat	Simple_repeat	(GCCGCT)n	471422	Simple_repeat/(GCCGCT)n/471422	Simple_repeat/(GCCGCT)n/471422.568787		0.11	Exon	Exon	Genic	retained_intron	4110	ENSG00000197746	-0.00734842	94.481	0.46239	0.600779	-0.00586
cg02851825	11	46722101	NA	NA	NA	NA	NA	NA	NA	NA	NA	NA	Island	0.08	Promoter	Promoter	Genic	protein_coding	48	ENSG00000175220	-0.00229922	10.4844	0.404103	0.545347	-0.0189783
cg02851873	10	80907003	NA	NA	NA	NA	NA	NA	NA	NA	NA	NA		0.01	Intron	Intron	Genic	protein_coding	78211	ENSG00000108175	-0.0715793	70.9324	1.03063541012633e-78	1.66285098553634e-76	-0.0484199
cg02851944	16	53468125	NA	NA	NA	NA	NA	NA	NA	NA	NA	NA	N_Shore	0.04	Promoter	Promoter	Genic	protein_coding	-207	ENSG00000103479	-0.0667168	29.8286	8.43667362879559e-30	1.85933833148076e-28	-0.0577845
cg02852025	7	50348174	NA	NA	NA	NA	NA	NA	NA	NA	NA	NA	S_Shelf	0.02	Promoter	Promoter	Genic	protein_coding	-143	ENSG00000185811	0.00535377	8.31192	0.15753	0.263756	0.00499308
cg02852210	10	63017479	63016435	63017522	1087	-	LINE	LINE/L1	L1PA12	453886	LINE/L1/L1PA12/453886	LINE/L1/L1PA12/453886.547894		0.01	Intergenic	Intergenic	Intergenic	processed_transcript	156779	ENSG00000196932	-0.0226949	75.1201	1.71949829704416e-06	7.29859199027047e-06	-0.00484928
cg02852238	15	42174934	NA	NA	NA	NA	NA	NA	NA	NA	NA	NA	S_Shore	0.05	Exon	Exon	Genic	antisense	-10057	ENSG00000174171	-0.097696	67.5443	2.37571878519154e-57	1.80154969973948e-55	-0.0874654
cg02852327	7	121950975	NA	NA	NA	NA	NA	NA	NA	NA	NA	NA	S_Shore	0.03	Promoter	Promoter	Genic	protein_coding	-230	ENSG00000128610	0.0308563	10.4504	4.44881841233482e-15	4.13267816554522e-14	0.0246195
cg02852398	1	1068089	1068026	1068366	340	-	LTR	LTR/ERVL-MaLR	MLT1B	1267	LTR/ERVL-MaLR/MLT1B/1267	LTR/ERVL-MaLR/MLT1B/1267.1579		0.04	Intergenic	Intergenic	Intergenic	lincRNA	-4308	ENSG00000223823	-0.0263431	74.0251	8.33025810502119e-06	3.26167902173273e-05	-0.0147303
cg02852407	1	208085455	NA	NA	NA	NA	NA	NA	NA	NA	NA	NA	S_Shore	0.03	Promoter	Promoter	Genic	protein_coding	-708	ENSG00000174059	-0.0116753	29.714	0.206547	0.327464	0.00623834
cg02852419	16	923712	NA	NA	NA	NA	NA	NA	NA	NA	NA	NA	N_Shore	0.01	Promoter	Promoter	Genic	retained_intron	148	ENSG00000103227	-0.000488808	85.6628	0.858232	0.911243	0.00169168
cg02852421	15	70372614	NA	NA	NA	NA	NA	NA	NA	NA	NA	NA		0.02	Promoter	Promoter	Genic	miRNA	-807	ENSG00000207965	0.0031441	85.159	0.14095	0.241064	0.00510865
cg02852436	20	2821472	NA	NA	NA	NA	NA	NA	NA	NA	NA	NA	Island	0.08	Promoter	Promoter	Genic	protein_coding	63	ENSG00000215305	0.000956954	10.7411	0.693635	0.794564	-0.0163065
cg02852529	11	20057511	NA	NA	NA	NA	NA	NA	NA	NA	NA	NA		0.04	Exon	Exon	Genic	processed_transcript	8411	ENSG00000166833	0.000734684	84.3934	0.812249	0.880398	0.00202338
cg02852557	15	25907264	25907190	25907272	82	-	DNA	DNA/hAT-Tip100	MER63D	1256147	DNA/hAT-Tip100/MER63D/1256147	DNA/hAT-Tip100/MER63D/1256147.1516280		0.02	Intergenic	Intergenic	Intergenic	retained_intron	21918	ENSG00000206190	-0.0132408	62.0073	0.0894001	0.165356	0.0160899
cg02852597	6	42715360	NA	NA	NA	NA	NA	NA	NA	NA	NA	NA	S_Shore	0.09	Promoter	Promoter	Genic	protein_coding	-802	ENSG00000124659	-0.00423766	6.18419	0.0283449	0.061278	-0.00903163
cg02852651	22	39783604	NA	NA	NA	NA	NA	NA	NA	NA	NA	NA	N_Shore	0.01	Intergenic	Intergenic	Intergenic	protein_coding	-12142	ENSG00000100324	-0.00483276	82.3927	0.124045	0.217122	0.000667258
cg02852670	14	20903410	NA	NA	NA	NA	NA	NA	NA	NA	NA	NA	Island	0.07	Promoter	Promoter	Genic	protein_coding	391	ENSG00000185271	-0.0282286	86.7433	3.71317695850006e-06	1.51671997627264e-05	-0.0273409
cg02852743	17	8339147	8339105	8339168	63	+	Simple_repeat	Simple_repeat	(CCCGC)n	1541863	Simple_repeat/(CCCGC)n/1541863	Simple_repeat/(CCCGC)n/1541863.1856595	Island	0.12	Promoter	Promoter	Genic	protein_coding	-23	ENSG00000166579	6.98551289382952e-05	3.12197	0.966805	0.979916	-0.00327597
cg02852754	21	34100595	NA	NA	NA	NA	NA	NA	NA	NA	NA	NA	Island	0.06	Promoter	Promoter	Genic	antisense	145	ENSG00000238197	-0.000511838	5.02376	0.773689	0.853381	-0.00119129
cg02852775	1	165741767	165741646	165741776	130	+	SINE	SINE/MIR	MIRb	239956	SINE/MIR/MIRb/239956	SINE/MIR/MIRb/239956.289902	S_Shelf	0.01	Intron	Intron	Genic	protein_coding	-3350	ENSG00000143183	0.00213486	83.4984	0.546236	0.67561	0.00619995
cg02852791	16	710674	NA	NA	NA	NA	NA	NA	NA	NA	NA	NA	N_Shore	0.08	Promoter	Promoter	Genic	retained_intron	-391	ENSG00000161996	0.0635025	41.9034	4.75174142669398e-08	2.39122373041088e-07	0.050378
cg02852847	1	14898807	NA	NA	NA	NA	NA	NA	NA	NA	NA	NA		0.04	Intergenic	Intergenic	Intergenic	retained_intron	-26393	ENSG00000189337	-0.0225774	71.2746	0.000200723	0.000655091	-0.00967212
cg02852923	1	1132852	NA	NA	NA	NA	NA	NA	NA	NA	NA	NA	Island	0.08	3' UTR	Other Genic	Genic	protein_coding	8208	ENSG00000186891	-0.00274547	83.713	0.294357	0.430845	-0.00044073
cg02852959	12	2944436	NA	NA	NA	NA	NA	NA	NA	NA	NA	NA		0.04	Promoter	Promoter	Genic	protein_coding	-246	ENSG00000053702	0.0891509	52.3065	3.0041682077802e-13	2.43032716102986e-12	0.112564
cg02852989	19	55955292	NA	NA	NA	NA	NA	NA	NA	NA	NA	NA	S_Shore	0.04	Intergenic	Intergenic	Intergenic	protein_coding	-1062	ENSG00000187902	0.00120882	7.48954	0.598613	0.719582	-0.0012628
cg02853019	16	75273486	NA	NA	NA	NA	NA	NA	NA	NA	NA	NA	S_Shelf	0.03	Promoter	Promoter	Genic	processed_transcript	-928	ENSG00000050820	-0.0281452	73.8079	6.98239629318357e-14	5.92376567402267e-13	-0.0137731
cg02853020	6	167786592	NA	NA	NA	NA	NA	NA	NA	NA	NA	NA		0.01	3' UTR	Other Genic	Genic	retained_intron	2697	ENSG00000203690	-0.0481043	68.352	9.75207278845165e-23	1.47610936166157e-21	-0.0218515
cg02853115	6	31122392	NA	NA	NA	NA	NA	NA	NA	NA	NA	NA	N_Shelf	0.05	Promoter	Promoter	Genic	retained_intron	136	ENSG00000204536	-0.00994111	86.3937	0.0690023	0.132782	-0.00978711
cg02853152	4	6690702	NA	NA	NA	NA	NA	NA	NA	NA	NA	NA		0.06	Intron	Intron	Genic	lincRNA	1544	ENSG00000246526	-0.017573	10.7893	5.5802018743441e-11	3.72433020082185e-10	-0.0318853
cg02853154	13	74831888	NA	NA	NA	NA	NA	NA	NA	NA	NA	NA		0.01	Exon	Exon	Genic	lincRNA	26294	ENSG00000235532	-0.020738	77.9143	8.22202199078779e-08	4.03850799478356e-07	-0.00746208
cg02853199	5	1885174	NA	NA	NA	NA	NA	NA	NA	NA	NA	NA	Island	0.05	Intron	Intron	Genic	antisense	1094	ENSG00000249116	0.0236195	12.1503	3.9220306646938e-12	2.89361678035084e-11	0.0104185
cg02853322	7	39989723	NA	NA	NA	NA	NA	NA	NA	NA	NA	NA	Island	0.12	Promoter	Promoter	Genic	protein_coding	87	ENSG00000065883	-0.00253221	3.76164	0.194221	0.311934	-0.00575425
cg02853324	19	5346663	NA	NA	NA	NA	NA	NA	NA	NA	NA	NA		0.02	Intergenic	Intergenic	Intergenic	protein_coding	-5849	ENSG00000105426	-0.00804801	69.3674	0.199081	0.318121	0.0131641
cg02853355	16	85132373	85132330	85132523	193	-	SINE	SINE/MIR	MIR	1517499	SINE/MIR/MIR/1517499	SINE/MIR/MIR/1517499.1827853		0.03	3' UTR	Other Genic	Genic	retained_intron	11853	ENSG00000135709	-0.0656758	46.7733	7.59118459549024e-08	3.74141791080167e-07	-0.0322311
cg02853387	11	117484904	117484894	117484993	99	+	LINE	LINE/L2	L2b	743971	LINE/L2/L2b/743971	LINE/L2/L2b/743971.896659		0.01	Intron	Intron	Genic	lincRNA	-54294	ENSG00000270403	0.00913455	57.2769	0.300073	0.437183	0.0511841
cg02853418	9	127247965	127247965	127248026	61	-	DNA	DNA/hAT-Tip100	MER91A	4117360	DNA/hAT-Tip100/MER91A/4117360	DNA/hAT-Tip100/MER91A/4117360.4964054	N_Shore	0.02	Intron	Intron	Genic	protein_coding	15300	ENSG00000136931	-0.0443276	69.3173	1.80669009184954e-19	2.2506527927094e-18	-0.0230691
cg02853428	7	12155179	12155161	12155256	95	+	DNA	DNA/hAT-Tip100	MER63A	3525958	DNA/hAT-Tip100/MER63A/3525958	DNA/hAT-Tip100/MER63A/3525958.4249673	S_Shelf	0.01	Intergenic	Intergenic	Intergenic	protein_coding	-95688	ENSG00000106460	0.00507865	82.9546	0.141819	0.242287	0.00981354
cg02853497	1	46113000	46112945	46113086	141	-	LINE	LINE/L1	L1M8	88218	LINE/L1/L1M8/88218	LINE/L1/L1M8/88218.105818		0.02	Intron	Intron	Genic	processed_pseudogene	-1131	ENSG00000225447	0.00470358	84.6048	0.182493	0.29695	0.00705128
cg02853524	3	145768808	NA	NA	NA	NA	NA	NA	NA	NA	NA	NA		0.01	Intergenic	Intergenic	Intergenic	sense_overlapping	10658	ENSG00000261051	-0.0104186	80.0754	0.0245911	0.0540532	-0.00111546
cg02853530	17	8152678	NA	NA	NA	NA	NA	NA	NA	NA	NA	NA	Island	0.08	Promoter	Promoter	Genic	protein_coding	18	ENSG00000178921	-0.00115472	4.02219	0.477898	0.615095	-0.00325655
cg02853553	7	44258054	NA	NA	NA	NA	NA	NA	NA	NA	NA	NA	N_Shore	0.03	3' UTR	Other Genic	Genic	retained_intron	2498	ENSG00000058404	0.00349743	67.8363	0.489562	0.625717	0.0219612
cg02853616	4	94755787	NA	NA	NA	NA	NA	NA	NA	NA	NA	NA	Island	0.09	Intergenic	Intergenic	Intergenic	protein_coding	5745	ENSG00000172238	0.0870593	9.67005	2.18958921624578e-56	1.60447865420695e-54	0.0715023
cg02853703	15	25889298	NA	NA	NA	NA	NA	NA	NA	NA	NA	NA		0.03	Intergenic	Intergenic	Intergenic	retained_intron	39884	ENSG00000206190	0.00234925	7.27292	0.527354	0.659189	0.00278581
cg02853801	13	111766339	NA	NA	NA	NA	NA	NA	NA	NA	NA	NA		0.02	Promoter	Promoter	Genic	processed_transcript	-567	ENSG00000102606	0.010502	15.2669	0.0368434	0.0771825	0.0113836
cg02853850	16	19900511	NA	NA	NA	NA	NA	NA	NA	NA	NA	NA	S_Shelf	0.01	Intergenic	Intergenic	Intergenic	miRNA	-1312	ENSG00000265524	-0.0456745	75.1106	1.11809030308649e-21	1.59232623460302e-20	-0.0278152
cg02853948	6	55105271	NA	NA	NA	NA	NA	NA	NA	NA	NA	NA		0.04	Intron	Intron	Genic	protein_coding	66221	ENSG00000137252	-0.0642944	33.494	6.62721157441168e-09	3.64332697059082e-08	-0.0505511
cg02853954	12	111888748	NA	NA	NA	NA	NA	NA	NA	NA	NA	NA		0.02	3' UTR	Other Genic	Genic	retained_intron	3115	ENSG00000204842	0.00291521	74.3461	0.597467	0.718613	0.0193387
cg02853990	9	115480539	NA	NA	NA	NA	NA	NA	NA	NA	NA	NA	S_Shore	0.05	Promoter	Promoter	Genic	protein_coding	-23	ENSG00000148153	-0.00180951	3.83369	0.263329	0.395736	-0.000998451
cg02854064	19	58812705	NA	NA	NA	NA	NA	NA	NA	NA	NA	NA	N_Shelf	0.01	Intron	Intron	Genic	lincRNA	-4010	ENSG00000142396	0.00696526	87.1283	0.0189649	0.0429195	0.00864269
cg02854067	16	30619973	30619901	30620038	137	-	DNA	DNA/hAT-Charlie	MER5A	1443256	DNA/hAT-Charlie/MER5A/1443256	DNA/hAT-Charlie/MER5A/1443256.1739877	N_Shore	0.02	Promoter	Promoter	Genic	processed_transcript	833	ENSG00000156853	-0.0142697	78.9665	2.51260834789392e-06	1.04673191372761e-05	-0.00444421
cg02854090	6	25726895	NA	NA	NA	NA	NA	NA	NA	NA	NA	NA	S_Shore	0.04	Promoter	Promoter	Genic	protein_coding	-105	ENSG00000164508	0.00131076	87.2784	0.637086	0.750883	0.00160902
cg02854164	16	87474977	NA	NA	NA	NA	NA	NA	NA	NA	NA	NA		0.01	Intron	Intron	Genic	protein_coding	-8237	ENSG00000140948	-0.00175689	81.8908	0.68187	0.785428	0.00448476
cg02854179	4	8368601	NA	NA	NA	NA	NA	NA	NA	NA	NA	NA		0.05	3' UTR	Other Genic	Genic	retained_intron	6941	ENSG00000087008	-0.00640615	86.1861	0.0584293	0.11516	-0.00620345
cg02854226	6	33385965	NA	NA	NA	NA	NA	NA	NA	NA	NA	NA	Island	0.04	Promoter	Promoter	Genic	processed_transcript	-1	ENSG00000112514	-0.00154843	5.44252	0.367419	0.508673	0.0010368
cg02854228	2	133342838	NA	NA	NA	NA	NA	NA	NA	NA	NA	NA	N_Shore	0.01	Intron	Intron	Genic	processed_transcript	-19176	ENSG00000183840	-0.0168928	66.6671	0.00035818	0.00112679	0.0115606
cg02854229	14	101962994	NA	NA	NA	NA	NA	NA	NA	NA	NA	NA		0.08	Intergenic	Intergenic	Intergenic	lincRNA	49015	ENSG00000259166	0.0461696	54.1261	5.06576399734429e-07	2.28147037564908e-06	0.040812
cg02854288	3	61236911	NA	NA	NA	NA	NA	NA	NA	NA	NA	NA	Island	0.1	Promoter	Promoter	Genic	retained_intron	147	ENSG00000189283	0.0346081	8.19539	3.93725121514574e-20	5.11116834696761e-19	0.0230435
cg02854331	1	55462704	NA	NA	NA	NA	NA	NA	NA	NA	NA	NA	Island	0.06	Intergenic	Intergenic	Intergenic	protein_coding	-1902	ENSG00000162399	0.0164089	9.62806	1.22015141433272e-08	6.52522276602529e-08	0.00423981
cg02854396	12	72696687	72696603	72696798	195	-	DNA	DNA/hAT-Charlie	MER20	875569	DNA/hAT-Charlie/MER20/875569	DNA/hAT-Charlie/MER20/875569.1056035		0.02	Intron	Intron	Genic	antisense	-28000	ENSG00000236333	-0.0109713	71.3176	0.0682878	0.131611	0.00846205
cg02854447	19	1377113	NA	NA	NA	NA	NA	NA	NA	NA	NA	NA	Island	0.06	Promoter	Promoter	Genic	antisense	124	ENSG00000267755	0.00506192	85.8649	0.154412	0.25952	0.00543684
cg02854490	7	144108266	144108247	144108546	299	+	SINE	SINE/Alu	AluY	3720228	SINE/Alu/AluY/3720228	SINE/Alu/AluY/3720228.4484593		0.05	Promoter	Promoter	Genic	protein_coding	-946	ENSG00000106410	-0.0243449	78.6488	6.9541719608371e-05	0.000242112	-0.0185627
cg02854515	12	8380360	NA	NA	NA	NA	NA	NA	NA	NA	NA	NA		0.01	Promoter	Promoter	Genic	unprocessed_pseudogene	30	ENSG00000254016	-0.0173076	64.1184	0.000138384	0.000462171	0.0147454
cg02854536	11	119227876	NA	NA	NA	NA	NA	NA	NA	NA	NA	NA	S_Shore	0.02	Intron	Intron	Genic	retained_intron	3048	ENSG00000036672	-0.0104139	11.9924	2.73725224564792e-05	0.000100451	-0.0137606
cg02854554	1	118150234	NA	NA	NA	NA	NA	NA	NA	NA	NA	NA	S_Shore	0.04	Intron	Intron	Genic	protein_coding	1678	ENSG00000183508	-0.000588085	6.01493	0.769439	0.850379	0.00106179
cg02854695	19	50832032	NA	NA	NA	NA	NA	NA	NA	NA	NA	NA	Island	0.16	Promoter	Promoter	Genic	protein_coding	471	ENSG00000131398	0.0252181	3.40174	1.96637868068131e-19	2.44486652550005e-18	0.0250393
cg02854763	1	2103155	2103106	2103201	95	-	LINE	LINE/L1	L1MB3	2805	LINE/L1/L1MB3/2805	LINE/L1/L1MB3/2805.3416		0.09	Intron	Intron	Genic	processed_transcript	2741	ENSG00000067606	0.00221345	94.6082	0.297624	0.434427	0.00275535
cg02854854	15	31108938	NA	NA	NA	NA	NA	NA	NA	NA	NA	NA		0.06	Intron	Intron	Genic	unprocessed_pseudogene	1464	ENSG00000259845	0.0127731	65.2754	0.178632	0.291939	0.0192142
cg02854902	11	111312361	NA	NA	NA	NA	NA	NA	NA	NA	NA	NA		0.03	Intron	Intron	Genic	processed_transcript	-6592	ENSG00000110777	-0.0068193	81.9398	0.0570308	0.112794	-0.00261621
cg02854922	1	144930964	NA	NA	NA	NA	NA	NA	NA	NA	NA	NA	N_Shore	0.02	Exon	Exon	Genic	protein_coding	1184	ENSG00000178104	-0.0507352	24.8191	2.93595112028432e-08	1.50990571704191e-07	-0.0323298
cg02854928	12	125253380	NA	NA	NA	NA	NA	NA	NA	NA	NA	NA		0.01	Intergenic	Intergenic	Intergenic	processed_transcript	17659	ENSG00000073060	-0.0192849	64.713	5.28186405341645e-10	3.22907392441827e-09	0.0119067
cg02854972	4	8327406	8327310	8327609	299	+	LTR	LTR/ERVL	LTR16C	2760433	LTR/ERVL/LTR16C/2760433	LTR/ERVL/LTR16C/2760433.3322485		0.01	Intergenic	Intergenic	Intergenic	lincRNA	5400	ENSG00000248986	-0.0442667	69.4873	7.28289253133223e-08	3.59641269411036e-07	-0.0194001
cg02855045	3	72777245	72777161	72777383	222	+	LTR	LTR/ERVL	LTR16C	2571048	LTR/ERVL/LTR16C/2571048	LTR/ERVL/LTR16C/2571048.3093256		0.02	Intergenic	Intergenic	Intergenic	rRNA	-36283	ENSG00000222838	-0.0797873	38.8506	1.76266880931128e-13	1.45136651198778e-12	-0.0404711
cg02855078	16	188863	NA	NA	NA	NA	NA	NA	NA	NA	NA	NA	Island	0.09	Promoter	Promoter	Genic	processed_transcript	-4	ENSG00000103148	0.000149364	6.39729	0.960751	0.97622	-0.00517807
cg02855142	17	7591947	NA	NA	NA	NA	NA	NA	NA	NA	NA	NA	S_Shore	0.05	Promoter	Promoter	Genic	protein_coding	152	ENSG00000141499	0.00210401	5.04631	0.349735	0.490521	0.00301221
cg02855203	11	62569427	NA	NA	NA	NA	NA	NA	NA	NA	NA	NA	N_Shelf	0.03	Exon	Exon	Genic	protein_coding	2230	ENSG00000162231	0.00299822	89.4989	0.204936	0.325412	0.00390304
cg02855207	11	73087016	NA	NA	NA	NA	NA	NA	NA	NA	NA	NA	N_Shore	0.02	Promoter	Promoter	Genic	protein_coding	-293	ENSG00000054967	0.00916852	47.2263	0.0688437	0.132519	0.0517314
cg02855302	14	103453791	103453751	103453953	202	+	LINE	LINE/L1	L1ME3A	1243696	LINE/L1/L1ME3A/1243696	LINE/L1/L1ME3A/1243696.1500502		0.01	Intron	Intron	Genic	retained_intron	16569	ENSG00000198752	-0.00508663	81.3139	0.0766929	0.145295	0.00207065
cg02855309	16	1107608	NA	NA	NA	NA	NA	NA	NA	NA	NA	NA	Island	0.04	Intergenic	Intergenic	Intergenic	lincRNA	-7632	ENSG00000261720	0.0359121	16.4038	1.04573112797818e-07	5.07713707384314e-07	0.0282419
cg02855360	5	102595549	NA	NA	NA	NA	NA	NA	NA	NA	NA	NA	Island	0.05	Promoter	Promoter	Genic	protein_coding	424	ENSG00000181751	0.00122825	4.47146	0.418753	0.559647	0.00229833
cg02855363	17	11457882	NA	NA	NA	NA	NA	NA	NA	NA	NA	NA	N_Shelf	0.03	Intron	Intron	Genic	protein_coding	-43866	ENSG00000007174	-0.0367334	66.8403	3.07945097536544e-16	3.10892627912779e-15	-0.0175115
cg02855432	5	172260641	NA	NA	NA	NA	NA	NA	NA	NA	NA	NA	N_Shore	0.02	Promoter	Promoter	Genic	protein_coding	-637	ENSG00000113719	-0.0532085	65.69	7.1079779340133e-18	8.01917806388221e-17	-0.0282248
cg02855558	7	158107723	NA	NA	NA	NA	NA	NA	NA	NA	NA	NA	N_Shore	0.05	Intron	Intron	Genic	miRNA	217782	ENSG00000207637	-0.00212097	80.1141	0.716987	0.811959	0.00205527
cg02855576	7	153749964	NA	NA	NA	NA	NA	NA	NA	NA	NA	NA	Island	0.08	Promoter	Promoter	Genic	protein_coding	199	ENSG00000130226	0.00423216	4.42073	0.101009	0.183103	0.0021485
cg02855633	21	28218481	NA	NA	NA	NA	NA	NA	NA	NA	NA	NA	N_Shore	0.06	Promoter	Promoter	Genic	protein_coding	-753	ENSG00000154734	0.0087135	5.67057	0.000281877	0.000900811	0.00730004
cg02855740	1	210464367	NA	NA	NA	NA	NA	NA	NA	NA	NA	NA	N_Shore	0.02	Intergenic	Intergenic	Intergenic	processed_pseudogene	-12662	ENSG00000233455	-0.00715576	83.2979	0.00500945	0.0129067	-0.00361215
cg02855778	7	157462914	NA	NA	NA	NA	NA	NA	NA	NA	NA	NA		0.07	Intron	Intron	Genic	protein_coding	56199	ENSG00000222012	0.0354825	42.4339	2.67140335570401e-06	1.10956342853313e-05	0.0309773
cg02855836	1	116710530	NA	NA	NA	NA	NA	NA	NA	NA	NA	NA	Island	0.06	Intergenic	Intergenic	Intergenic	lincRNA	3625	ENSG00000235933	-0.0260454	49.0057	0.00247951	0.00677804	-0.0187689
cg02855850	1	152882420	NA	NA	NA	NA	NA	NA	NA	NA	NA	NA		0.01	Exon	Exon	Genic	protein_coding	1397	ENSG00000163207	-0.0304079	67.0153	2.85783830496518e-05	0.000104606	-0.00242338
cg02855883	12	68052121	NA	NA	NA	NA	NA	NA	NA	NA	NA	NA		0.06	Exon	Exon	Genic	protein_coding	6872	ENSG00000127334	-0.00124618	90.3712	0.633315	0.747854	-0.00131105
cg02855924	3	50402563	NA	NA	NA	NA	NA	NA	NA	NA	NA	NA	Island	0.06	Promoter	Promoter	Genic	antisense	-202	ENSG00000271858	-0.00183969	7.26739	0.243382	0.372375	-0.00735405
cg02855981	2	26204237	NA	NA	NA	NA	NA	NA	NA	NA	NA	NA	N_Shore	0.03	Promoter	Promoter	Genic	retained_intron	-746	ENSG00000084731	0.000115986	85.0653	0.959753	0.97564	0.0015955
cg02855983	1	201252324	NA	NA	NA	NA	NA	NA	NA	NA	NA	NA	N_Shore	0.02	Promoter	Promoter	Genic	protein_coding	-256	ENSG00000081277	2.32415457792482e-05	7.39089	0.991417	0.994938	0.00233061
cg02855996	7	150068757	NA	NA	NA	NA	NA	NA	NA	NA	NA	NA	Island	0.07	Promoter	Promoter	Genic	protein_coding	504	ENSG00000214022	0.00483909	75.5185	0.0940438	0.172512	0.0105954
cg02856070	11	65686288	NA	NA	NA	NA	NA	NA	NA	NA	NA	NA	Island	0.1	Promoter	Promoter	Genic	protein_coding	245	ENSG00000175573	0.00682816	8.13672	0.00437898	0.0114183	-0.00453614
cg02856109	2	80531656	NA	NA	NA	NA	NA	NA	NA	NA	NA	NA	Island	0.09	Promoter	Promoter	Genic	protein_coding	64	ENSG00000162951	0.0615247	9.88841	1.3662449698569e-34	3.8040526370408e-33	0.0453479
cg02856124	3	112736847	NA	NA	NA	NA	NA	NA	NA	NA	NA	NA	N_Shore	0.02	Intron	Intron	Genic	protein_coding	1160	ENSG00000163608	-0.00824205	86.0775	0.0073092	0.0182004	-0.00674061
cg02856132	8	80695847	NA	NA	NA	NA	NA	NA	NA	NA	NA	NA	Island	0.06	Promoter	Promoter	Genic	lincRNA	-117	ENSG00000272138	0.0121464	8.03766	7.37767635423207e-08	3.6409566973209e-07	0.00418004
cg02856338	8	101822108	NA	NA	NA	NA	NA	NA	NA	NA	NA	NA		0.08	Intergenic	Intergenic	Intergenic	snRNA	21980	ENSG00000222795	0.0238049	8.66886	2.78188256174108e-11	1.90623332975056e-10	0.0119681
cg02856420	7	101571219	NA	NA	NA	NA	NA	NA	NA	NA	NA	NA		0.06	Intron	Intron	Genic	processed_transcript	-4404	ENSG00000257923	-0.018827	30.033	0.0303589	0.0650797	-0.0272675
cg02856462	13	46283374	NA	NA	NA	NA	NA	NA	NA	NA	NA	NA	N_Shelf	0.01	Intron	Intron	Genic	protein_coding	6111	ENSG00000174015	-0.00531251	82.2798	0.0127698	0.0301188	0.000349721
cg02856475	17	46005612	NA	NA	NA	NA	NA	NA	NA	NA	NA	NA		0.06	3' UTR	Other Genic	Genic	antisense	4860	ENSG00000266601	-0.00927233	82.9741	0.0248015	0.0544626	-0.00788734
cg02856481	6	15512678	NA	NA	NA	NA	NA	NA	NA	NA	NA	NA		0.08	Intron	Intron	Genic	processed_transcript	11089	ENSG00000008083	-0.00249763	80.668	0.314701	0.453171	0.000715023
cg02856525	4	105502811	105502770	105503079	309	+	LTR	LTR/ERV1	LTR12E	2895336	LTR/ERV1/LTR12E/2895336	LTR/ERV1/LTR12E/2895336.3485704		0.07	Intron	Intron	Genic	lincRNA	24694	ENSG00000250670	-0.0262436	66.3715	8.63177757008226e-06	3.37334708435359e-05	-0.0232894
cg02856565	11	65366953	NA	NA	NA	NA	NA	NA	NA	NA	NA	NA	Island	0.07	3' UTR	Other Genic	Genic	protein_coding	-3486	ENSG00000173338	0.000609805	85.0101	0.836541	0.896921	0.00180078
cg02856606	1	19282682	NA	NA	NA	NA	NA	NA	NA	NA	NA	NA	Island	0.14	Promoter	Promoter	Genic	protein_coding	-490	ENSG00000169991	-0.00854997	4.9756	0.000449256	0.00139223	-0.01182
cg02856688	19	2266542	NA	NA	NA	NA	NA	NA	NA	NA	NA	NA	N_Shelf	0.01	Intron	Intron	Genic	processed_transcript	2865	ENSG00000167476	-0.0722387	40.8968	5.12970460383402e-12	3.74339659158292e-11	-0.0215304
cg02856716	1	18993307	NA	NA	NA	NA	NA	NA	NA	NA	NA	NA		0.01	Intron	Intron	Genic	protein_coding	35289	ENSG00000009709	-0.00632987	8.50511	0.0123867	0.0293073	-0.00484935
cg02856727	17	61959416	NA	NA	NA	NA	NA	NA	NA	NA	NA	NA		0.01	Promoter	Promoter	Genic	protein_coding	-121	ENSG00000136487	-0.00634728	55.9642	0.134324	0.231718	0.0374706
cg02856768	12	94385202	NA	NA	NA	NA	NA	NA	NA	NA	NA	NA		0.02	Intergenic	Intergenic	Intergenic	misc_RNA	17621	ENSG00000223126	-0.0380228	82.7381	5.0364413850256e-11	3.37416268147941e-10	-0.033849
cg02856842	1	249105687	NA	NA	NA	NA	NA	NA	NA	NA	NA	NA	N_Shore	0.04	3' UTR	Other Genic	Genic	processed_transcript	2685	ENSG00000175137	-0.0804306	54.6945	6.65644962359026e-34	1.78657448214898e-32	-0.0581223
cg02856952	12	111885521	NA	NA	NA	NA	NA	NA	NA	NA	NA	NA		0.08	Exon	Exon	Genic	retained_intron	6342	ENSG00000204842	-0.000772966	94.4404	0.596013	0.717421	-0.000475187
cg02856953	1	154474530	NA	NA	NA	NA	NA	NA	NA	NA	NA	NA	Island	0.15	Promoter	Promoter	Genic	protein_coding	59	ENSG00000169291	0.0876262	8.45559	2.25941957609227e-38	7.50222039162925e-37	0.0753302
cg02857074	7	81746161	NA	NA	NA	NA	NA	NA	NA	NA	NA	NA		0.01	Intron	Intron	Genic	processed_transcript	-32009	ENSG00000153956	-0.0413188	63.9658	1.62307130882198e-07	7.71969684547453e-07	-0.00904314
cg02857166	7	43254198	NA	NA	NA	NA	NA	NA	NA	NA	NA	NA		0.01	Intron	Intron	Genic	snRNA	-6733	ENSG00000223258	-0.0369114	66.9937	1.43409587877252e-10	9.23200757430239e-10	-0.00889795
cg02857273	3	57541377	57541314	57541469	155	+	SINE	SINE/MIR	MIRb	2545658	SINE/MIR/MIRb/2545658	SINE/MIR/MIRb/2545658.3063805	N_Shore	0.02	Promoter	Promoter	Genic	protein_coding	-626	ENSG00000174840	0.032049	41.7474	0.00182321	0.00510845	0.0735583
cg02857312	2	28449036	28448837	28449149	312	+	DNA	DNA/hAT-Charlie	MER58B	1928931	DNA/hAT-Charlie/MER58B/1928931	DNA/hAT-Charlie/MER58B/1928931.2320985		0.02	Intron	Intron	Genic	processed_pseudogene	-81992	ENSG00000225991	-0.0306879	66.408	1.53372306726678e-05	5.81247463475803e-05	-0.00649957
cg02857325	16	86564928	NA	NA	NA	NA	NA	NA	NA	NA	NA	NA	N_Shore	0.02	3' UTR	Other Genic	Genic	processed_pseudogene	5865	ENSG00000243697	0.00237073	84.8735	0.323694	0.462893	0.00452304
cg02857384	16	89332300	NA	NA	NA	NA	NA	NA	NA	NA	NA	NA	N_Shelf	0.06	Intron	Intron	Genic	lincRNA	1638	ENSG00000260637	0.00109622	81.6705	0.684316	0.787335	0.00326742
cg02857557	10	121578561	NA	NA	NA	NA	NA	NA	NA	NA	NA	NA	S_Shore	0.04	Promoter	Promoter	Genic	protein_coding	333	ENSG00000198825	0.0568792	68.9864	2.15913427078697e-25	3.77696818890492e-24	0.070641
cg02857643	17	48696108	NA	NA	NA	NA	NA	NA	NA	NA	NA	NA		0.08	3' UTR	Other Genic	Genic	antisense	13193	ENSG00000251239	-0.00301642	94.0572	0.232407	0.359262	-0.00261786
cg02857726	3	149088388	NA	NA	NA	NA	NA	NA	NA	NA	NA	NA		0.01	3' UTR	Other Genic	Genic	protein_coding	5111	ENSG00000169908	-0.0503053	65.692	4.71235713454995e-25	8.09632666686243e-24	-0.0205059
cg02857760	2	177012562	NA	NA	NA	NA	NA	NA	NA	NA	NA	NA	Island	0.08	Intron	Intron	Genic	miRNA	-2469	ENSG00000207744	0.0440421	19.7065	2.44284443065645e-12	1.83371480380576e-11	0.016849
cg02857774	13	98893039	NA	NA	NA	NA	NA	NA	NA	NA	NA	NA		0.03	Intron	Intron	Genic	sense_intronic	7135	ENSG00000269189	-0.0147367	80.5251	8.67224189346278e-08	4.24768551519662e-07	-0.00869446
cg02857943	4	108745665	NA	NA	NA	NA	NA	NA	NA	NA	NA	NA	N_Shore	0.05	Promoter	Promoter	Genic	processed_transcript	-54	ENSG00000164023	0.00198078	6.84924	0.442817	0.582472	-0.000593221
cg02858053	1	84971927	NA	NA	NA	NA	NA	NA	NA	NA	NA	NA	Island	0.08	Promoter	Promoter	Genic	processed_transcript	-47	ENSG00000122432	-0.00146534	4.08753	0.31963	0.458491	-0.00355407
cg02858066	10	134900363	NA	NA	NA	NA	NA	NA	NA	NA	NA	NA	N_Shore	0.04	Promoter	Promoter	Genic	antisense	-162	ENSG00000256925	-0.0144077	75.2288	0.00763204	0.0189279	-0.00360603
cg02858118	3	48694018	NA	NA	NA	NA	NA	NA	NA	NA	NA	NA	Island	0.1	Intron	Intron	Genic	protein_coding	6330	ENSG00000008300	0.000490149	5.13569	0.797969	0.870558	-0.00299151
cg02858159	10	7202900	NA	NA	NA	NA	NA	NA	NA	NA	NA	NA		0.04	3' UTR	Other Genic	Genic	processed_pseudogene	6818	ENSG00000270811	-0.00157949	80.4602	0.51263	0.646239	0.00331535
cg02858162	2	122512910	NA	NA	NA	NA	NA	NA	NA	NA	NA	NA	N_Shore	0.01	Promoter	Promoter	Genic	protein_coding	-199	ENSG00000211460	-0.000414219	3.23805	0.734211	0.824787	0.00765833
cg02858267	1	162336877	NA	NA	NA	NA	NA	NA	NA	NA	NA	NA	Island	0.04	Promoter	Promoter	Genic	protein_coding	179	ENSG00000239887	0.00952104	74.8465	0.034465	0.0728006	0.0206023
cg02858288	20	43372556	NA	NA	NA	NA	NA	NA	NA	NA	NA	NA	N_Shore	0.01	Intron	Intron	Genic	protein_coding	-1865	ENSG00000124249	-0.0165149	81.1163	3.7116898782985e-09	2.08961929201781e-08	-0.00902988
cg02858320	2	96874801	NA	NA	NA	NA	NA	NA	NA	NA	NA	NA	Island	0.11	Promoter	Promoter	Genic	protein_coding	-238	ENSG00000084090	0.00615888	10.672	0.00364942	0.00966309	-0.0142264
cg02858402	1	204183519	NA	NA	NA	NA	NA	NA	NA	NA	NA	NA		0.03	Promoter	Promoter	Genic	protein_coding	-299	ENSG00000174567	0.0583617	18.7318	5.03972210707991e-14	4.32184243487914e-13	0.0592283
cg02858449	21	45936702	NA	NA	NA	NA	NA	NA	NA	NA	NA	NA		0.03	Promoter	Promoter	Genic	protein_coding	-397	ENSG00000182912	-0.00359197	82.6453	0.161572	0.26921	-0.00017186
cg02858510	14	51818419	NA	NA	NA	NA	NA	NA	NA	NA	NA	NA		0.06	Intron	Intron	Genic	lincRNA	-9017	ENSG00000258479	-0.00786491	77.4751	0.0539635	0.107529	-0.0021076
cg02858512	17	1992954	NA	NA	NA	NA	NA	NA	NA	NA	NA	NA		0.02	Promoter	Promoter	Genic	antisense	-21	ENSG00000262810	-0.000911866	6.00723	0.683267	0.786469	0.00518726
cg02858591	17	36349908	NA	NA	NA	NA	NA	NA	NA	NA	NA	NA		0.01	Intron	Intron	Genic	protein_coding	-1242	ENSG00000197681	-0.0217574	69.774	0.00012162	0.000409344	0.00276761
cg02858594	21	34400211	NA	NA	NA	NA	NA	NA	NA	NA	NA	NA	Island	0.09	3' UTR	Other Genic	Genic	protein_coding	1968	ENSG00000205927	0.0479495	14.77	6.27483376750085e-30	1.39314588640046e-28	0.0212471
cg02858606	16	62068447	NA	NA	NA	NA	NA	NA	NA	NA	NA	NA	N_Shore	0.07	Promoter	Promoter	Genic	protein_coding	591	ENSG00000150394	0.0546136	7.47075	7.07910396331743e-38	2.29650866047161e-36	0.0473579
cg02858625	3	112935090	NA	NA	NA	NA	NA	NA	NA	NA	NA	NA	S_Shelf	0.03	Promoter	Promoter	Genic	protein_coding	-108	ENSG00000144857	0.00227358	84.937	0.633997	0.748374	0.003826
cg02858808	7	101829330	NA	NA	NA	NA	NA	NA	NA	NA	NA	NA		0.06	Promoter	Promoter	Genic	pseudogene	989	ENSG00000256295	-0.0152797	74.1476	1.25294853995238e-05	4.80051122948035e-05	-0.00811931
cg02858826	14	75389222	NA	NA	NA	NA	NA	NA	NA	NA	NA	NA	N_Shore	0.03	Promoter	Promoter	Genic	protein_coding	-77	ENSG00000198208	-0.0170605	82.6224	5.02431164799379e-08	2.52145208457643e-07	-0.0136165
cg02858960	13	23898364	NA	NA	NA	NA	NA	NA	NA	NA	NA	NA		0.02	Intron	Intron	Genic	processed_transcript	30665	ENSG00000151835	-0.00334983	75.7064	0.530509	0.661976	0.0114428
cg02858997	2	105858314	NA	NA	NA	NA	NA	NA	NA	NA	NA	NA	N_Shore	0.03	Promoter	Promoter	Genic	protein_coding	114	ENSG00000135973	-0.0188931	83.1823	4.69447093080776e-09	2.61840751516363e-08	-0.0160046
cg02859026	16	511188	511034	511360	326	-	DNA	DNA/hAT-Charlie	MER1B	1379857	DNA/hAT-Charlie/MER1B/1379857	DNA/hAT-Charlie/MER1B/1379857.1665034		0.07	Intron	Intron	Genic	transcribed_unprocessed_pseudogene	9784	ENSG00000230428	0.00320172	85.8701	0.104848	0.188853	0.00423448
cg02859042	12	124971861	NA	NA	NA	NA	NA	NA	NA	NA	NA	NA		0.06	Intron	Intron	Genic	protein_coding	-3541	ENSG00000196498	-0.0042676	75.3023	0.416697	0.557622	0.00264565
cg02859111	1	213124368	NA	NA	NA	NA	NA	NA	NA	NA	NA	NA	Island	0.01	Promoter	Promoter	Genic	protein_coding	359	ENSG00000143494	0.00345505	5.63038	0.0778319	0.147134	0.0124105
cg02859129	16	55357253	NA	NA	NA	NA	NA	NA	NA	NA	NA	NA	N_Shore	0.04	Promoter	Promoter	Genic	protein_coding	-419	ENSG00000159387	0.0909439	42.4356	1.06023277341073e-23	1.69381138975144e-22	0.113521
cg02859319	3	50674664	NA	NA	NA	NA	NA	NA	NA	NA	NA	NA		0.01	Intron	Intron	Genic	protein_coding	-8979	ENSG00000114738	-0.0272479	69.6668	4.08660371082458e-08	2.07019096461033e-07	-0.00259553
cg02859417	7	43769092	NA	NA	NA	NA	NA	NA	NA	NA	NA	NA	Island	0.08	Promoter	Promoter	Genic	protein_coding	-4	ENSG00000106603	0.000628678	3.99693	0.660649	0.769202	-0.00147922
cg02859421	19	3465071	NA	NA	NA	NA	NA	NA	NA	NA	NA	NA	S_Shore	0.04	3' UTR	Other Genic	Genic	retained_intron	12432	ENSG00000141905	-0.000399786	91.1449	0.881113	0.926167	0.000335423
cg02859443	16	53737878	NA	NA	NA	NA	NA	NA	NA	NA	NA	NA	Island	0.06	Promoter	Promoter	Genic	protein_coding	3	ENSG00000140718	0.000753862	5.2702	0.710101	0.806849	-0.000135483
cg02859511	7	1609828	NA	NA	NA	NA	NA	NA	NA	NA	NA	NA	Island	0.12	Promoter	Promoter	Genic	lincRNA	-42	ENSG00000230487	0.00173313	5.41189	0.455611	0.594454	-0.0026289
cg02859516	4	111105688	NA	NA	NA	NA	NA	NA	NA	NA	NA	NA		0.01	Intron	Intron	Genic	processed_transcript	13834	ENSG00000170522	0.0183594	19.5617	0.0262084	0.0571805	0.0335014
cg02859537	19	50379397	NA	NA	NA	NA	NA	NA	NA	NA	NA	NA	Island	0.06	Promoter	Promoter	Genic	protein_coding	109	ENSG00000204673	0.00137778	11.9984	0.749603	0.835958	-0.014471
cg02859589	19	7463252	7462950	7463256	306	-	SINE	SINE/Alu	AluSx	1790511	SINE/Alu/AluSx/1790511	SINE/Alu/AluSx/1790511.2153561	S_Shelf	0.02	Intron	Intron	Genic	protein_coding	3214	ENSG00000104880	0.00411407	84.7127	0.2073	0.328403	0.00638119
cg02859644	10	27531349	NA	NA	NA	NA	NA	NA	NA	NA	NA	NA	Island	0.04	Promoter	Promoter	Genic	protein_coding	-290	ENSG00000107897	-0.000317786	7.51963	0.929763	0.957144	-0.00288372
cg02859655	19	3648642	NA	NA	NA	NA	NA	NA	NA	NA	NA	NA	Island	0.07	Promoter	Promoter	Genic	processed_transcript	785	ENSG00000186111	0.00440488	87.3734	0.0308219	0.065956	0.00519689
cg02859709	12	2893338	NA	NA	NA	NA	NA	NA	NA	NA	NA	NA		0.08	Intergenic	Intergenic	Intergenic	processed_pseudogene	2268	ENSG00000224438	-0.00585433	5.78309	0.0528273	0.105545	-0.00922158
cg02859837	1	78957515	NA	NA	NA	NA	NA	NA	NA	NA	NA	NA	Island	0.06	Promoter	Promoter	Genic	protein_coding	758	ENSG00000122420	0.0361902	14.2575	6.13870352313085e-16	6.0635833244548e-15	0.0189281
cg02859866	10	13760165	NA	NA	NA	NA	NA	NA	NA	NA	NA	NA		0.05	Intron	Intron	Genic	antisense	7750	ENSG00000225112	-0.00160092	9.28191	0.588814	0.711594	-0.0111149
cg02859910	14	23988397	NA	NA	NA	NA	NA	NA	NA	NA	NA	NA		0.02	Intron	Intron	Genic	processed_transcript	2660	ENSG00000136367	-0.0174488	81.5745	2.80634084512783e-08	1.44589393536152e-07	-0.0117572
cg02859934	16	5083072	5082693	5083126	433	+	LINE	LINE/L2	L2a	1387412	LINE/L2/L2a/1387412	LINE/L2/L2a/1387412.1673811	N_Shore	0.04	Promoter	Promoter	Genic	nonsense_mediated_decay	267	ENSG00000103174	0.0618831	42.2335	1.10365194215439e-14	9.95623105469102e-14	0.084331
cg02859992	1	119282495	119282419	119282594	175	+	LINE	LINE/L1	L1ME3G	202018	LINE/L1/L1ME3G/202018	LINE/L1/L1ME3G/202018.244016		0.01	Intergenic	Intergenic	Intergenic	processed_pseudogene	26873	ENSG00000229911	-0.0130287	75.7647	0.0133009	0.0312393	0.00386157
cg02860108	7	157695230	NA	NA	NA	NA	NA	NA	NA	NA	NA	NA	Island	0.07	Intron	Intron	Genic	antisense	34000	ENSG00000272839	-0.00296775	76.3849	0.453044	0.592077	0.00260232
cg02860199	1	20305344	NA	NA	NA	NA	NA	NA	NA	NA	NA	NA		0.03	Promoter	Promoter	Genic	processed_transcript	216	ENSG00000188257	-0.0121016	78.4645	3.11495171684498e-05	0.000113497	-0.00305513
cg02860240	3	169530621	169530579	169530789	210	-	LINE	LINE/L2	L2b	2701365	LINE/L2/L2b/2701365	LINE/L2/L2b/2701365.3251457	S_Shore	0.05	Promoter	Promoter	Genic	protein_coding	-47	ENSG00000171757	-0.0273354	14.1322	0.0015845	0.00448805	-0.0408856
cg02860255	8	143405663	NA	NA	NA	NA	NA	NA	NA	NA	NA	NA	N_Shore	0.01	Intron	Intron	Genic	processed_transcript	1923	ENSG00000171045	-0.00388659	77.2595	0.102672	0.185613	0.0105572
cg02860281	1	39284609	NA	NA	NA	NA	NA	NA	NA	NA	NA	NA	S_Shore	0.06	Intergenic	Intergenic	Intergenic	processed_transcript	29137	ENSG00000116954	0.00532973	15.8033	0.339284	0.479609	-0.0121644
cg02860342	15	73661484	NA	NA	NA	NA	NA	NA	NA	NA	NA	NA	Island	0.04	Promoter	Promoter	Genic	protein_coding	121	ENSG00000138622	0.0284677	26.4866	2.99724371956112e-06	1.23773706172419e-05	0.0328435
cg02860394	2	86851063	NA	NA	NA	NA	NA	NA	NA	NA	NA	NA	Island	0.13	Promoter	Promoter	Genic	processed_transcript	-74	ENSG00000239305	-0.00121673	8.92109	0.636216	0.750188	-0.0161997
cg02860465	19	12061395	NA	NA	NA	NA	NA	NA	NA	NA	NA	NA		0.02	Promoter	Promoter	Genic	nonsense_mediated_decay	338	ENSG00000267179	0.00295601	86.2589	0.283659	0.418887	0.00439099
cg02860543	7	23510648	NA	NA	NA	NA	NA	NA	NA	NA	NA	NA	S_Shore	0.03	Promoter	Promoter	Genic	protein_coding	-562	ENSG00000136231	0.00982426	17.5905	0.0287074	0.061958	0.00905554
cg02860599	8	1971042	NA	NA	NA	NA	NA	NA	NA	NA	NA	NA	N_Shore	0.01	Intergenic	Intergenic	Intergenic	lincRNA	-10608	ENSG00000253805	-0.0355268	50.4997	6.95429425989243e-16	6.84123877525614e-15	0.0142284
cg02860602	12	103356060	NA	NA	NA	NA	NA	NA	NA	NA	NA	NA	N_Shelf	0.06	Intergenic	Intergenic	Intergenic	processed_transcript	-3872	ENSG00000171759	0.0293186	12.4043	1.03396089062934e-09	6.14561851735789e-09	0.0130908
cg02860732	16	12995292	12995279	12995341	62	+	Simple_repeat	Simple_repeat	(GCTC)n	1403841	Simple_repeat/(GCTC)n/1403841	Simple_repeat/(GCTC)n/1403841.1693011	Island	0.1	Promoter	Promoter	Genic	protein_coding	-185	ENSG00000237515	0.0113491	23.0789	0.0046656	0.0120973	-0.0280896
cg02860749	19	18780299	NA	NA	NA	NA	NA	NA	NA	NA	NA	NA	S_Shore	0.09	3' UTR	Other Genic	Genic	protein_coding	-14188	ENSG00000105662	-0.00654987	78.4726	0.0366392	0.0768075	-0.00213786
cg02860921	7	157506297	157506288	157506501	213	-	LINE	LINE/CR1	L3	3739670	LINE/CR1/L3/3739670	LINE/CR1/L3/3739670.4508254	S_Shelf	0.06	Intron	Intron	Genic	sense_intronic	26851	ENSG00000231515	0.00869453	74.7245	0.0881558	0.163409	0.0157585
cg02861056	2	68592345	NA	NA	NA	NA	NA	NA	NA	NA	NA	NA		0.04	Promoter	Promoter	Genic	protein_coding	40	ENSG00000115956	-0.00588027	22.1407	0.434715	0.574872	-0.00723223
cg02861071	1	102462656	NA	NA	NA	NA	NA	NA	NA	NA	NA	NA		0.08	Promoter	Promoter	Genic	protein_coding	-70	ENSG00000118733	0.0453067	6.96063	2.9932445145871e-42	1.18969669163962e-40	0.0389517
cg02861082	2	136633712	NA	NA	NA	NA	NA	NA	NA	NA	NA	NA	Island	0.16	Promoter	Promoter	Genic	protein_coding	284	ENSG00000076003	-0.00082201	13.1301	0.763473	0.846086	-0.0344577
cg02861124	10	118735446	NA	NA	NA	NA	NA	NA	NA	NA	NA	NA		0.01	Intron	Intron	Genic	processed_transcript	-1765	ENSG00000187164	-0.00470049	75.8052	0.368925	0.510185	0.0121278
cg02861178	20	10492319	10492244	10492359	115	-	SINE	SINE/MIR	MIR	2253224	SINE/MIR/MIR/2253224	SINE/MIR/MIR/2253224.2713120		0.02	Intron	Intron	Genic	protein_coding	76368	ENSG00000149346	-0.0191212	10.7293	1.95672017917745e-08	1.02466288707891e-07	-0.0227085
cg02861260	13	113614315	NA	NA	NA	NA	NA	NA	NA	NA	NA	NA		0.06	Intron	Intron	Genic	lincRNA	6130	ENSG00000267868	-0.00623498	91.8903	0.142032	0.242595	-0.0062331
cg02861293	1	160011013	NA	NA	NA	NA	NA	NA	NA	NA	NA	NA		0.01	3' UTR	Other Genic	Genic	processed_transcript	1072	ENSG00000177807	-0.0227334	81.2342	1.37064704795295e-12	1.05095398459429e-11	-0.0154448
cg02861380	1	75596758	NA	NA	NA	NA	NA	NA	NA	NA	NA	NA	Island	0.08	Exon	Exon	Genic	antisense	1503	ENSG00000224149	0.0429343	6.96009	1.49043048121868e-45	6.92227925040531e-44	0.0365809
cg02861441	3	13697042	NA	NA	NA	NA	NA	NA	NA	NA	NA	NA	Island	0.14	Intron	Intron	Genic	antisense	4821	ENSG00000224514	0.00136734	10.1504	0.724426	0.817556	-0.0183911
cg02861456	13	113724295	NA	NA	NA	NA	NA	NA	NA	NA	NA	NA	S_Shelf	0.08	Intron	Intron	Genic	protein_coding	-4486	ENSG00000126217	-0.00326077	82.0639	0.544326	0.673931	-0.000614909
cg02861615	1	39036030	NA	NA	NA	NA	NA	NA	NA	NA	NA	NA		0.03	Intergenic	Intergenic	Intergenic	lincRNA	95162	ENSG00000238063	-0.0501044	17.8624	8.63012735528207e-13	6.724741391668e-12	-0.050489
cg02861733	1	153930593	NA	NA	NA	NA	NA	NA	NA	NA	NA	NA	Island	0.09	Promoter	Promoter	Genic	processed_transcript	6	ENSG00000160741	-0.00361073	23.1086	0.474633	0.612055	-0.0370931
cg02861775	6	166344351	NA	NA	NA	NA	NA	NA	NA	NA	NA	NA		0.05	Intron	Intron	Genic	miRNA	11478	ENSG00000252196	0.00558103	90.6537	0.00548183	0.0140104	0.00563652
cg02861781	13	20767498	NA	NA	NA	NA	NA	NA	NA	NA	NA	NA	Island	0.06	Promoter	Promoter	Genic	protein_coding	-461	ENSG00000165474	0.0108247	8.24715	8.05398132617294e-06	3.15981934985338e-05	0.0022155
cg02861966	19	47777586	47777568	47777645	77	+	Low_complexity	Low_complexity	G-rich	1863011	Low_complexity/G-rich/1863011	Low_complexity/G-rich/1863011.2241806	Island	0.12	Promoter	Promoter	Genic	protein_coding	-556	ENSG00000257704	-0.00116719	6.91011	0.579634	0.703879	-0.00906488
cg02862025	12	752381	NA	NA	NA	NA	NA	NA	NA	NA	NA	NA	Island	0.04	Promoter	Promoter	Genic	antisense	234	ENSG00000177406	0.00275135	8.16229	0.368599	0.509871	-0.00177032
cg02862059	10	133273992	NA	NA	NA	NA	NA	NA	NA	NA	NA	NA		0.06	Intergenic	Intergenic	Intergenic	protein_coding	-164008	ENSG00000176769	-0.00528631	81.9515	0.133063	0.229966	-0.00330712
cg02862100	3	175734212	175733912	175739972	6060	+	LINE	LINE/L1	L1PA7	2710607	LINE/L1/L1PA7/2710607	LINE/L1/L1PA7/2710607.3262437		0.07	Intergenic	Intergenic	Intergenic	processed_pseudogene	-37854	ENSG00000230362	0.00295775	87.592	0.254858	0.385909	0.0037182
cg02862121	16	1845460	NA	NA	NA	NA	NA	NA	NA	NA	NA	NA	S_Shelf	0.03	Promoter	Promoter	Genic	protein_coding	-488	ENSG00000099769	-0.0257197	64.9731	9.9375534619628e-09	5.3636836997891e-08	-0.00494035
cg02862153	7	101459386	NA	NA	NA	NA	NA	NA	NA	NA	NA	NA	Island	0.11	Promoter	Promoter	Genic	protein_coding	85	ENSG00000257923	-0.00201575	7.41815	0.47176	0.609344	-0.0113441
cg02862354	3	71114335	NA	NA	NA	NA	NA	NA	NA	NA	NA	NA	Island	0.09	Promoter	Promoter	Genic	protein_coding	-258	ENSG00000114861	-0.00191713	8.7428	0.33228	0.472177	-0.0146825
cg02862362	6	131895102	NA	NA	NA	NA	NA	NA	NA	NA	NA	NA		0.01	Promoter	Promoter	Genic	processed_transcript	720	ENSG00000118520	0.00371111	77.7023	0.347882	0.488589	0.0173697
cg02862454	22	51109466	NA	NA	NA	NA	NA	NA	NA	NA	NA	NA	N_Shelf	0.02	Intergenic	Intergenic	Intergenic	misc_RNA	1234	ENSG00000212569	-0.00238158	71.8321	0.406472	0.547737	0.0165769
cg02862461	18	44099953	NA	NA	NA	NA	NA	NA	NA	NA	NA	NA		0.02	Promoter	Promoter	Genic	protein_coding	708	ENSG00000167210	-0.0219746	76.3548	3.99340189104974e-07	1.81912302162442e-06	-0.00805151
cg02862467	1	19407897	NA	NA	NA	NA	NA	NA	NA	NA	NA	NA		0.04	Promoter	Promoter	Genic	retained_intron	-97	ENSG00000127481	-0.0857365	43.2335	1.29845960693346e-09	7.64126314634482e-09	-0.0626925
cg02862505	12	114939167	NA	NA	NA	NA	NA	NA	NA	NA	NA	NA		0.05	Intergenic	Intergenic	Intergenic	misc_RNA	3825	ENSG00000222982	0.0309441	12.4653	4.35162188489557e-10	2.68018903763529e-09	0.0175931
cg02862539	19	5587809	NA	NA	NA	NA	NA	NA	NA	NA	NA	NA	Island	0.03	Intron	Intron	Genic	processed_transcript	1222	ENSG00000130254	0.00190742	77.695	0.657167	0.766571	0.0120537
cg02862550	19	56103864	NA	NA	NA	NA	NA	NA	NA	NA	NA	NA	Island	0.05	Exon	Exon	Genic	protein_coding	5344	ENSG00000179943	0.00623882	88.4191	0.0138511	0.0323935	0.00614725
cg02862674	6	44238426	NA	NA	NA	NA	NA	NA	NA	NA	NA	NA	Island	0.09	Promoter	Promoter	Genic	protein_coding	-54	ENSG00000178233	0.0054286	11.0806	0.0245731	0.0540173	-0.0138897
cg02862695	14	97209298	NA	NA	NA	NA	NA	NA	NA	NA	NA	NA	S_Shore	0.02	Intron	Intron	Genic	lincRNA	1770	ENSG00000258979	-0.00675724	85.2792	0.00303456	0.0081602	-0.00486558
cg02862748	1	119426493	NA	NA	NA	NA	NA	NA	NA	NA	NA	NA		0.03	3' UTR	Other Genic	Genic	protein_coding	30255	ENSG00000092607	-0.00957422	82.2161	0.0999797	0.181541	-0.00568904
cg02862761	3	142681015	NA	NA	NA	NA	NA	NA	NA	NA	NA	NA	N_Shore	0.02	Promoter	Promoter	Genic	protein_coding	77	ENSG00000188582	-0.00772672	80.2782	0.0270349	0.0587676	-6.04777e-05
cg02862835	12	110011242	NA	NA	NA	NA	NA	NA	NA	NA	NA	NA	Island	0.09	Promoter	Promoter	Genic	nonsense_mediated_decay	43	ENSG00000139428	0.00252235	4.92532	0.251053	0.381474	-0.000297584
cg02862864	1	85742044	NA	NA	NA	NA	NA	NA	NA	NA	NA	NA	Island	0.11	Promoter	Promoter	Genic	antisense	-354	ENSG00000223653	-0.00157959	5.12444	0.533864	0.664897	-0.00539617
cg02862885	2	55327371	NA	NA	NA	NA	NA	NA	NA	NA	NA	NA		0.02	Intron	Intron	Genic	miRNA	-8475	ENSG00000266376	-0.0922293	46.0252	1.14595595728677e-12	8.84379240036036e-12	-0.0495164
cg02862886	13	114309122	NA	NA	NA	NA	NA	NA	NA	NA	NA	NA		0.07	Intron	Intron	Genic	protein_coding	3379	ENSG00000186009	0.000470406	90.9144	0.917365	0.949325	0.000842836
cg02862897	17	79793088	NA	NA	NA	NA	NA	NA	NA	NA	NA	NA	S_Shore	0.03	Promoter	Promoter	Genic	protein_coding	-162	ENSG00000182676	-0.00546519	68.8113	0.226719	0.35232	0.012315
cg02862904	16	5540758	NA	NA	NA	NA	NA	NA	NA	NA	NA	NA		0.07	Intron	Intron	Genic	antisense	120536	ENSG00000260338	-0.00139227	7.31374	0.60659	0.726095	-0.00814259
cg02863073	19	39694831	39694823	39694870	47	+	Low_complexity	Low_complexity	G-rich	1845872	Low_complexity/G-rich/1845872	Low_complexity/G-rich/1845872.2221112	Island	0.11	Promoter	Promoter	Genic	protein_coding	75	ENSG00000179751	0.0573731	9.68515	2.10304697749303e-34	5.79349147330583e-33	0.0402413
cg02863087	1	180911577	NA	NA	NA	NA	NA	NA	NA	NA	NA	NA		0.07	Intron	Intron	Genic	processed_transcript	1248	ENSG00000135835	0.00303954	90.4957	0.359229	0.500275	0.00345246
cg02863117	2	85645068	NA	NA	NA	NA	NA	NA	NA	NA	NA	NA	N_Shore	0.03	Promoter	Promoter	Genic	protein_coding	487	ENSG00000042493	-0.0123536	78.3625	0.0120966	0.0286884	-0.00315877
cg02863151	7	4824800	NA	NA	NA	NA	NA	NA	NA	NA	NA	NA	N_Shore	0.01	Intron	Intron	Genic	retained_intron	-1206	ENSG00000242802	-0.00625438	78.1735	0.0494449	0.0996877	0.00654889
cg02863169	2	45173548	NA	NA	NA	NA	NA	NA	NA	NA	NA	NA	S_Shore	0.02	Intergenic	Intergenic	Intergenic	antisense	-4536	ENSG00000236502	-0.00623574	43.3619	0.42723	0.567742	0.0360339
cg02863179	10	63779053	NA	NA	NA	NA	NA	NA	NA	NA	NA	NA		0.02	Intron	Intron	Genic	protein_coding	-29917	ENSG00000150347	0.0447965	55.4009	1.99179586890821e-10	1.26576076711255e-09	0.0818007
cg02863237	10	6131472	NA	NA	NA	NA	NA	NA	NA	NA	NA	NA	Island	0.07	Promoter	Promoter	Genic	protein_coding	163	ENSG00000134453	0.000564916	6.63625	0.747205	0.834299	-0.00412523
cg02863339	12	110149510	110149437	110149524	87	-	SINE	SINE/MIR	MIR3	934312	SINE/MIR/MIR3/934312	SINE/MIR/MIR3/934312.1126868	N_Shore	0.02	Intergenic	Intergenic	Intergenic	protein_coding	-2523	ENSG00000139438	-0.0306167	28.791	1.28842942361946e-08	6.87515520709888e-08	-0.00512272
cg02863409	3	49722237	NA	NA	NA	NA	NA	NA	NA	NA	NA	NA	N_Shore	0.01	Promoter	Promoter	Genic	retained_intron	179	ENSG00000259970	-0.00208554	71.814	0.478872	0.615954	0.0200314
cg02863489	16	2765710	NA	NA	NA	NA	NA	NA	NA	NA	NA	NA	Island	0.15	Promoter	Promoter	Genic	retained_intron	-144	ENSG00000172382	0.0462755	4.638	3.52914112679357e-28	7.17702571598084e-27	0.0441566
cg02863493	3	19549017	19546950	19549386	2436	-	LINE	LINE/L1	L1PREC2	2486850	LINE/L1/L1PREC2/2486850	LINE/L1/L1PREC2/2486850.2992516		0.01	Intron	Intron	Genic	protein_coding	117000	ENSG00000183960	-0.0230109	68.3229	1.00049976427718e-11	7.12319506126271e-11	0.00327827
cg02863594	6	33280199	NA	NA	NA	NA	NA	NA	NA	NA	NA	NA	N_Shore	0.06	Intron	Intron	Genic	retained_intron	1533	ENSG00000231925	-0.0638698	37.9411	5.91606066376961e-11	3.93977367839271e-10	-0.0638941
cg02863842	19	45349685	NA	NA	NA	NA	NA	NA	NA	NA	NA	NA	Island	0.09	Promoter	Promoter	Genic	protein_coding	-98	ENSG00000130202	0.0168303	7.52771	1.75133747419046e-11	1.22077386046424e-10	0.00806951
cg02863856	13	33924537	NA	NA	NA	NA	NA	NA	NA	NA	NA	NA	Island	0.07	Promoter	Promoter	Genic	protein_coding	224	ENSG00000133121	0.0632828	7.12149	3.3826541979688e-32	8.37225649133695e-31	0.0571414
cg02863947	3	119499190	NA	NA	NA	NA	NA	NA	NA	NA	NA	NA		0.01	Promoter	Promoter	Genic	protein_coding	-141	ENSG00000144852	-0.0917751	41.3947	7.40429767019717e-13	5.80181805898249e-12	-0.0407646
cg02863988	19	4525572	NA	NA	NA	NA	NA	NA	NA	NA	NA	NA	S_Shore	0.04	Promoter	Promoter	Genic	retained_intron	289	ENSG00000214456	-0.0137005	60.8503	0.0858102	0.159755	0.00473124
cg02864070	11	9021859	NA	NA	NA	NA	NA	NA	NA	NA	NA	NA	N_Shelf	0.01	Intron	Intron	Genic	protein_coding	3689	ENSG00000175352	-0.0103564	80.5468	0.0285415	0.0616481	-0.00189317
cg02864126	13	112606332	NA	NA	NA	NA	NA	NA	NA	NA	NA	NA		0.04	Intergenic	Intergenic	Intergenic	miRNA	-43184	ENSG00000264989	0.000861571	84.6712	0.796452	0.869478	0.00199644
cg02864240	12	45582569	45582524	45582833	309	+	SINE	SINE/Alu	AluSx	832495	SINE/Alu/AluSx/832495	SINE/Alu/AluSx/832495.1003868		0.01	Intron	Intron	Genic	processed_pseudogene	-12031	ENSG00000257738	-0.0155484	69.8746	0.000810418	0.00241081	0.00885724
cg02864248	15	91411838	NA	NA	NA	NA	NA	NA	NA	NA	NA	NA	N_Shelf	0.02	Promoter	Promoter	Genic	protein_coding	16	ENSG00000140564	-0.00453605	73.8855	0.259898	0.391801	0.0123902
cg02864535	6	31747053	NA	NA	NA	NA	NA	NA	NA	NA	NA	NA		0.07	Promoter	Promoter	Genic	misc_RNA	-371	ENSG00000201555	0.00120519	82.2058	0.679741	0.7838	0.00322974
cg02864619	17	78933961	NA	NA	NA	NA	NA	NA	NA	NA	NA	NA	N_Shore	0.08	Exon	Exon	Genic	antisense	1552	ENSG00000262662	0.00121056	95.5896	0.758504	0.842314	0.00119984
cg02864626	3	44600538	44600264	44600568	304	-	SINE	SINE/Alu	AluJb	2524019	SINE/Alu/AluJb/2524019	SINE/Alu/AluJb/2524019.3037718	S_Shelf	0.02	Intron	Intron	Genic	retained_intron	1689	ENSG00000196345	-0.017682	71.6107	4.62123018658168e-05	0.000164673	0.00148187
cg02864638	17	20840716	NA	NA	NA	NA	NA	NA	NA	NA	NA	NA		0.04	Promoter	Promoter	Genic	processed_pseudogene	941	ENSG00000265099	-0.00142713	76.3448	0.740622	0.829508	0.00842036
cg02864688	1	11752342	NA	NA	NA	NA	NA	NA	NA	NA	NA	NA	Island	0.05	Promoter	Promoter	Genic	protein_coding	556	ENSG00000162490	0.0141192	30.4565	0.0140935	0.0329029	0.014802
cg02864690	11	2023450	NA	NA	NA	NA	NA	NA	NA	NA	NA	NA	N_Shelf	0.06	Promoter	Promoter	Genic	lincRNA	-750	ENSG00000130600	0.00162312	47.273	0.641663	0.754494	0.00839259
cg02864757	16	51184583	NA	NA	NA	NA	NA	NA	NA	NA	NA	NA	Island	0.08	Promoter	Promoter	Genic	protein_coding	-75	ENSG00000103449	0.0416155	7.64011	1.0015921737333e-25	1.78294276449e-24	0.0330826
cg02864844	7	149917263	NA	NA	NA	NA	NA	NA	NA	NA	NA	NA	Island	0.07	Intergenic	Intergenic	Intergenic	protein_coding	82806	ENSG00000106526	0.0147519	8.13774	0.00464952	0.0120594	0.00534413
cg02864875	20	36662390	NA	NA	NA	NA	NA	NA	NA	NA	NA	NA	Island	0.05	Promoter	Promoter	Genic	nonsense_mediated_decay	156	ENSG00000101413	0.00135413	7.36084	0.36753	0.508794	-0.00279542
cg02864954	6	154535553	NA	NA	NA	NA	NA	NA	NA	NA	NA	NA		0.01	Promoter	Promoter	Genic	retained_intron	-106	ENSG00000074706	0.000641702	81.5062	0.844282	0.902037	0.00748668
cg02865033	16	31235535	NA	NA	NA	NA	NA	NA	NA	NA	NA	NA	Island	0.09	Exon	Exon	Genic	lincRNA	-1746	ENSG00000261925	0.00538021	79.9465	0.0193209	0.0436321	0.00928089
cg02865068	11	31848347	NA	NA	NA	NA	NA	NA	NA	NA	NA	NA	N_Shore	0.04	Intron	Intron	Genic	protein_coding	-8838	ENSG00000007372	0.0373089	34.1173	4.78125943090891e-06	1.92805944735047e-05	0.0518273
cg02865101	7	157779894	NA	NA	NA	NA	NA	NA	NA	NA	NA	NA		0.03	Intron	Intron	Genic	antisense	-40171	ENSG00000231980	-0.0144507	78.128	0.000671599	0.00202457	-0.00491727
cg02865242	17	72702859	NA	NA	NA	NA	NA	NA	NA	NA	NA	NA		0.03	Intron	Intron	Genic	nonsense_mediated_decay	-1410	ENSG00000186074	-0.0106346	74.1079	0.00316156	0.00847344	0.00348821
cg02865447	6	90062469	NA	NA	NA	NA	NA	NA	NA	NA	NA	NA	Island	0.12	Promoter	Promoter	Genic	protein_coding	98	ENSG00000198833	-0.000112622	2.7725	0.937272	0.961868	-0.00361544
cg02865498	19	13043901	NA	NA	NA	NA	NA	NA	NA	NA	NA	NA	N_Shore	0.02	Promoter	Promoter	Genic	retained_intron	555	ENSG00000179115	-0.00249163	8.65842	0.204222	0.324526	-0.00367128
cg02865593	15	25414716	NA	NA	NA	NA	NA	NA	NA	NA	NA	NA		0.07	Promoter	Promoter	Genic	processed_pseudogene	107	ENSG00000270814	-0.00763836	83.763	0.042155	0.0867999	-0.0061629
cg02865595	1	36771714	NA	NA	NA	NA	NA	NA	NA	NA	NA	NA	N_Shore	0.02	Promoter	Promoter	Genic	protein_coding	-274	ENSG00000214193	-0.0160188	68.0752	0.00194414	0.00542079	0.00642854
cg02865670	16	32178973	NA	NA	NA	NA	NA	NA	NA	NA	NA	NA		0.05	Intron	Intron	Genic	processed_transcript	3915	ENSG00000230267	-0.000702454	78.9199	0.859672	0.912172	0.00478422
cg02865675	6	168479649	NA	NA	NA	NA	NA	NA	NA	NA	NA	NA	Island	0.06	Promoter	Promoter	Genic	protein_coding	190	ENSG00000153303	-0.00199677	79.126	0.58152	0.705475	0.00235183
cg02865717	6	155053990	NA	NA	NA	NA	NA	NA	NA	NA	NA	NA	N_Shore	0.04	Promoter	Promoter	Genic	protein_coding	-469	ENSG00000213079	-0.0194575	15.5762	2.38458105979207e-05	8.8161721832382e-05	-0.0278537
cg02865818	5	167719214	NA	NA	NA	NA	NA	NA	NA	NA	NA	NA	Island	0.11	Promoter	Promoter	Genic	processed_transcript	-37	ENSG00000113645	0.0122592	5.85346	1.15933077911493e-07	5.60353376976613e-07	0.00730333
cg02865822	11	46383141	NA	NA	NA	NA	NA	NA	NA	NA	NA	NA		0.03	Promoter	Promoter	Genic	protein_coding	-4	ENSG00000149091	0.00429763	5.12082	0.0350161	0.0738202	0.00936052
cg02865832	17	77083140	NA	NA	NA	NA	NA	NA	NA	NA	NA	NA		0.05	3' UTR	Other Genic	Genic	processed_transcript	1768	ENSG00000167280	-0.0176793	83.739	2.1855536613389e-10	1.38393400005727e-09	-0.0165206
cg02865896	10	134216967	NA	NA	NA	NA	NA	NA	NA	NA	NA	NA	N_Shore	0.07	Intron	Intron	Genic	protein_coding	6265	ENSG00000171813	-0.0248549	66.6293	1.27716416279761e-05	4.88840732678342e-05	-0.0218212
cg02865928	17	47983346	47983343	47983646	303	+	SINE	SINE/Alu	AluY	1610381	SINE/Alu/AluY/1610381	SINE/Alu/AluY/1610381.1938043	S_Shelf	0.06	Intergenic	Intergenic	Intergenic	lincRNA	-8421	ENSG00000254039	0.0177554	78.6527	0.000292441	0.000932393	0.0225321
cg02866076	10	134740952	NA	NA	NA	NA	NA	NA	NA	NA	NA	NA	Island	0.1	Intron	Intron	Genic	retained_intron	-10766	ENSG00000171811	-0.00166337	93.4243	0.353347	0.494269	4.68343290234061e-06
cg02866106	7	136553110	NA	NA	NA	NA	NA	NA	NA	NA	NA	NA	N_Shore	0.02	Promoter	Promoter	Genic	LRG_gene	-289	LRG_405	0.0189319	37.782	0.139303	0.238763	0.0571959
cg02866149	20	35405989	NA	NA	NA	NA	NA	NA	NA	NA	NA	NA	S_Shelf	0.01	3' UTR	Other Genic	Genic	protein_coding	-3768	ENSG00000149636	-0.00809497	86.2061	0.000189113	0.000619445	-0.00617223
cg02866152	20	62795846	NA	NA	NA	NA	NA	NA	NA	NA	NA	NA		0.06	Promoter	Promoter	Genic	protein_coding	19	ENSG00000196132	0.0481611	72.8747	6.63910363801329e-12	4.79401387143949e-11	0.0553757
cg02866304	3	72897120	NA	NA	NA	NA	NA	NA	NA	NA	NA	NA	Island	0.04	Promoter	Promoter	Genic	nonsense_mediated_decay	446	ENSG00000144736	0.00205851	3.50433	0.28163	0.4166	0.00446329
cg02866454	10	7453455	NA	NA	NA	NA	NA	NA	NA	NA	NA	NA	Island	0.07	Promoter	Promoter	Genic	protein_coding	-5	ENSG00000198879	0.00565593	13.8173	0.02685	0.0584168	-0.0144066
cg02866468	16	19842297	19842218	19842362	144	+	LINE	LINE/L2	L2b	1419269	LINE/L2/L2b/1419269	LINE/L2/L2b/1419269.1711252		0.01	Intron	Intron	Genic	protein_coding	3911	ENSG00000174628	-0.0018375	80.5795	0.671866	0.77782	0.00656839
cg02866628	7	54612475	NA	NA	NA	NA	NA	NA	NA	NA	NA	NA	Island	0.15	Exon	Exon	Genic	processed_transcript	-1379	ENSG00000170419	0.0300089	8.01893	8.58963886131715e-20	1.09128489367937e-18	0.01941
cg02866639	17	1808743	NA	NA	NA	NA	NA	NA	NA	NA	NA	NA	Island	0.06	Intergenic	Intergenic	Intergenic	retained_intron	13799	ENSG00000132383	0.0149071	36.2539	0.235928	0.363456	0.0131495
cg02866733	6	31621179	NA	NA	NA	NA	NA	NA	NA	NA	NA	NA	S_Shore	0.06	Promoter	Promoter	Genic	protein_coding	-697	ENSG00000204463	-0.0187129	21.6291	0.00362999	0.00961631	-0.0344337
cg02866761	22	17565664	NA	NA	NA	NA	NA	NA	NA	NA	NA	NA	Island	0.13	Promoter	Promoter	Genic	processed_transcript	-180	ENSG00000177663	0.0030972	18.0091	0.375339	0.516723	-0.0435637
cg02866764	11	71321058	71321052	71322280	1228	-	Satellite	Satellite	SATR1	671858	Satellite/SATR1/671858	Satellite/SATR1/671858.809741	S_Shore	0.05	Intergenic	Intergenic	Intergenic	protein_coding	-2571	ENSG00000187811	0.00213665	81.9463	0.613589	0.731875	0.00452672
cg02866870	3	105085614	105085585	105085625	40	+	Low_complexity	Low_complexity	G-rich	2608494	Low_complexity/G-rich/2608494	Low_complexity/G-rich/2608494.3138699	N_Shore	0.08	Promoter	Promoter	Genic	protein_coding	-139	ENSG00000170017	-0.00095203	4.96184	0.622643	0.739175	-0.00327261
cg02866931	12	70732479	NA	NA	NA	NA	NA	NA	NA	NA	NA	NA		0.02	Promoter	Promoter	Genic	protein_coding	-67	ENSG00000111596	0.000754351	82.62	0.85555	0.909526	0.00506964
cg02866996	6	33340235	33340167	33340633	466	+	LTR	LTR/ERVL	MER21B	3318727	LTR/ERVL/MER21B/3318727	LTR/ERVL/MER21B/3318727.3998674		0.01	Intergenic	Intergenic	Intergenic	processed_pseudogene	-6215	ENSG00000228285	0.00206461	79.7801	0.619553	0.736675	0.0119041
cg02867079	14	100111269	NA	NA	NA	NA	NA	NA	NA	NA	NA	NA	Island	0.06	Promoter	Promoter	Genic	protein_coding	-178	ENSG00000182218	0.0256818	9.51632	2.00788219113724e-12	1.51804545971814e-11	0.0137577
cg02867102	17	62398693	NA	NA	NA	NA	NA	NA	NA	NA	NA	NA		0.04	Intergenic	Intergenic	Intergenic	processed_pseudogene	-12643	ENSG00000256358	-0.126705	17.8975	7.08471893715578e-151	7.66631501346538e-148	-0.13293
cg02867123	20	2489972	NA	NA	NA	NA	NA	NA	NA	NA	NA	NA	Island	0.05	Promoter	Promoter	Genic	protein_coding	-194	ENSG00000088876	-0.00490864	5.87692	0.00669613	0.016807	-0.00504585
cg02867145	3	53162890	53162827	53163018	191	-	SINE	SINE/MIR	MIRc	2538644	SINE/MIR/MIRc/2538644	SINE/MIR/MIRc/2538644.3055551	N_Shore	0.01	Intron	Intron	Genic	protein_coding	1537	ENSG00000163933	-0.132193	37.2151	7.75910802107449e-75	1.09801339694739e-72	-0.0847506
cg02867162	16	1020843	NA	NA	NA	NA	NA	NA	NA	NA	NA	NA	Island	0.11	Promoter	Promoter	Genic	protein_coding	23	ENSG00000103227	0.00351561	8.1933	0.0899816	0.166238	-0.00848819
cg02867216	18	72925513	NA	NA	NA	NA	NA	NA	NA	NA	NA	NA	S_Shore	0.01	Intron	Intron	Genic	protein_coding	2029	ENSG00000179981	0.00477366	84.0583	0.181987	0.296305	0.00822648
cg02867242	6	31832445	NA	NA	NA	NA	NA	NA	NA	NA	NA	NA	S_Shore	0.06	Promoter	Promoter	Genic	processed_transcript	12	ENSG00000204385	-0.0464593	89.3243	6.67396015632767e-27	1.26572370948156e-25	-0.0465155
cg02867250	6	31107835	NA	NA	NA	NA	NA	NA	NA	NA	NA	NA		0.02	Promoter	Promoter	Genic	processed_pseudogene	-669	ENSG00000238211	-0.0211924	64.1016	4.99545626864322e-09	2.77871246602176e-08	0.00562405
cg02867305	12	117539595	NA	NA	NA	NA	NA	NA	NA	NA	NA	NA	S_Shelf	0.02	Intron	Intron	Genic	lincRNA	2309	ENSG00000258285	-0.0273007	71.5385	2.19781819506053e-15	2.08723046292337e-14	-0.00807021
cg02867402	21	41516267	NA	NA	NA	NA	NA	NA	NA	NA	NA	NA	Island	0.05	Intron	Intron	Genic	miRNA	68091	ENSG00000263973	-0.00631602	17.1975	0.316362	0.45496	-0.0186931
cg02867514	17	34207341	NA	NA	NA	NA	NA	NA	NA	NA	NA	NA		0.04	Promoter	Promoter	Genic	protein_coding	-46	ENSG00000161570	-0.0381206	61.3014	2.42381712468064e-09	1.38956842090492e-08	-0.0199935
cg02867650	6	11094066	NA	NA	NA	NA	NA	NA	NA	NA	NA	NA	Island	0.09	Promoter	Promoter	Genic	protein_coding	-200	ENSG00000224531	-0.00752457	5.40865	0.0011143	0.00323903	-0.0108572
cg02867696	3	55518396	NA	NA	NA	NA	NA	NA	NA	NA	NA	NA	N_Shore	0.07	Intron	Intron	Genic	protein_coding	2935	ENSG00000114251	0.0255349	17.0278	8.8699656564343e-07	3.88888549525146e-06	0.00370762
cg02867728	21	37502523	NA	NA	NA	NA	NA	NA	NA	NA	NA	NA	Island	0.11	Promoter	Promoter	Genic	processed_pseudogene	-146	ENSG00000226054	-0.000826773	3.50007	0.617195	0.734787	-0.00406423
cg02867735	14	22975384	NA	NA	NA	NA	NA	NA	NA	NA	NA	NA		0.01	Promoter	Promoter	Genic	TR_J_gene	-245	ENSG00000211854	0.023963	67.8914	0.00116879	0.00338511	0.0507994
cg02867763	5	140734721	NA	NA	NA	NA	NA	NA	NA	NA	NA	NA	Island	0.06	Promoter	Promoter	Genic	protein_coding	-47	ENSG00000262576	0.0663569	17.8191	8.56192237614542e-20	1.08793079569675e-18	0.0490572
cg02867776	5	72674434	NA	NA	NA	NA	NA	NA	NA	NA	NA	NA	N_Shore	0.01	Intergenic	Intergenic	Intergenic	processed_transcript	-3777	ENSG00000249149	0.00342586	16.0961	0.661386	0.769774	0.0108919
cg02867818	10	180329	NA	NA	NA	NA	NA	NA	NA	NA	NA	NA	N_Shore	0.03	Promoter	Promoter	Genic	protein_coding	-76	ENSG00000015171	-0.0077982	6.4625	0.0191972	0.0433851	-0.0049935
cg02867882	16	901034	NA	NA	NA	NA	NA	NA	NA	NA	NA	NA	Island	0.07	Intergenic	Intergenic	Intergenic	nonsense_mediated_decay	17934	ENSG00000103227	0.00403585	73.8927	0.161577	0.269216	0.00975301
cg02867991	14	53246343	53246171	53246468	297	+	SINE	SINE/Alu	AluJb	1161561	SINE/Alu/AluJb/1161561	SINE/Alu/AluJb/1161561.1401815		0.02	Intron	Intron	Genic	processed_transcript	-2544	ENSG00000100522	-0.0133184	41.2845	0.0644353	0.125261	0.0279093
cg02868123	2	79382913	79381809	79383813	2004	-	LINE	LINE/L1	L1MA8	2007264	LINE/L1/L1MA8/2007264	LINE/L1/L1MA8/2007264.2415645		0.02	Intergenic	Intergenic	Intergenic	sense_overlapping	-2587	ENSG00000224879	-0.0225102	70.0973	4.46983243107118e-12	3.28062049693741e-11	-0.00196729
cg02868244	10	134855441	NA	NA	NA	NA	NA	NA	NA	NA	NA	NA	S_Shelf	0.06	Intergenic	Intergenic	Intergenic	protein_coding	-28992	ENSG00000197177	0.00129077	84.7065	0.810464	0.879114	0.00197687
cg02868254	10	95461526	NA	NA	NA	NA	NA	NA	NA	NA	NA	NA	N_Shore	0.01	Promoter	Promoter	Genic	protein_coding	799	ENSG00000148690	-0.0506634	54.7258	3.49195662094543e-06	1.43065593933908e-05	-0.00527491
cg02868306	19	8455008	NA	NA	NA	NA	NA	NA	NA	NA	NA	NA	Island	0.06	Promoter	Promoter	Genic	antisense	0	ENSG00000269386	-0.00219554	7.21258	0.321512	0.460492	-0.00753697
cg02868338	8	145133133	NA	NA	NA	NA	NA	NA	NA	NA	NA	NA	N_Shore	0.02	Promoter	Promoter	Genic	protein_coding	-396	ENSG00000178896	-0.013219	9.04651	4.63553224669994e-06	1.87258270035342e-05	-0.0151625
cg02868375	2	73517755	NA	NA	NA	NA	NA	NA	NA	NA	NA	NA	N_Shore	0.02	Intergenic	Intergenic	Intergenic	protein_coding	3074	ENSG00000135625	0.00658734	76.2884	0.193553	0.311081	0.0206026
cg02868468	14	105045347	NA	NA	NA	NA	NA	NA	NA	NA	NA	NA	S_Shelf	0.04	Promoter	Promoter	Genic	protein_coding	-674	ENSG00000184601	-0.0688016	69.0897	1.33640380547867e-60	1.15062391299492e-58	-0.0550801
cg02868521	7	157700872	NA	NA	NA	NA	NA	NA	NA	NA	NA	NA	N_Shelf	0.04	Intron	Intron	Genic	antisense	39642	ENSG00000272839	-0.0201286	74.4166	2.80762510822448e-07	1.30089798133722e-06	-0.00875805
cg02868790	6	53377998	NA	NA	NA	NA	NA	NA	NA	NA	NA	NA		0.01	3' UTR	Other Genic	Genic	retained_intron	-2752	ENSG00000001084	-0.00770558	83.7727	0.0158966	0.0366515	-0.00395055
cg02868976	2	24581887	NA	NA	NA	NA	NA	NA	NA	NA	NA	NA	N_Shore	0.01	Intron	Intron	Genic	protein_coding	1291	ENSG00000198399	0.0133399	17.2277	0.0334893	0.0709778	0.0233054
cg02869126	7	35132773	35132570	35138584	6014	+	LINE	LINE/L1	L1PA2	3558855	LINE/L1/L1PA2/3558855	LINE/L1/L1PA2/3558855.4288988		0.05	Intron	Intron	Genic	processed_transcript	14573	ENSG00000189212	-0.0218811	66.368	9.41780015210068e-06	3.66345371251994e-05	-0.0113851
cg02869156	11	34536522	34536363	34536580	217	+	DNA	DNA/hAT-Charlie	Charlie15a	619490	DNA/hAT-Charlie/Charlie15a/619490	DNA/hAT-Charlie/Charlie15a/619490.746491		0.02	Intergenic	Intergenic	Intergenic	protein_coding	-1170	ENSG00000135374	-0.0088567	76.0458	0.103935	0.187488	0.00548905
cg02869163	21	45364410	NA	NA	NA	NA	NA	NA	NA	NA	NA	NA	S_Shore	0.05	Intron	Intron	Genic	protein_coding	-2401	ENSG00000160216	-0.0216571	72.7199	0.00289433	0.00781403	-0.0121133
cg02869289	19	46177325	NA	NA	NA	NA	NA	NA	NA	NA	NA	NA	N_Shelf	0.03	Promoter	Promoter	Genic	miRNA	-861	ENSG00000207773	0.00578631	65.8609	0.172369	0.283658	0.0258056
cg02869306	7	64672164	NA	NA	NA	NA	NA	NA	NA	NA	NA	NA		0.02	Intron	Intron	Genic	processed_pseudogene	24933	ENSG00000237026	0.00154821	83.713	0.679018	0.783248	0.00466906
cg02869364	7	1081709	NA	NA	NA	NA	NA	NA	NA	NA	NA	NA	S_Shore	0.06	Intron	Intron	Genic	protein_coding	-2503	ENSG00000164849	-0.00170263	74.956	0.753558	0.838885	0.00530779
cg02869444	10	110998760	NA	NA	NA	NA	NA	NA	NA	NA	NA	NA		0.02	Promoter	Promoter	Genic	snRNA	-637	ENSG00000200217	-0.0307398	76.8324	4.95122052024988e-12	3.61851407890731e-11	-0.0175018
cg02869459	2	220349208	NA	NA	NA	NA	NA	NA	NA	NA	NA	NA	Island	0.13	Exon	Exon	Genic	protein_coding	-7381	ENSG00000072195	0.00894294	2.70633	4.16382405773005e-06	1.69102016926297e-05	0.00575711
cg02869486	9	98112381	NA	NA	NA	NA	NA	NA	NA	NA	NA	NA	N_Shore	0.07	Intergenic	Intergenic	Intergenic	LRG_gene	-32390	LRG_497	0.0681319	14.0631	6.91641793156737e-24	1.11682628218866e-22	0.0478635
cg02869559	21	36259067	NA	NA	NA	NA	NA	NA	NA	NA	NA	NA	Island	0.12	Promoter	Promoter	Genic	protein_coding	413	ENSG00000159216	-0.0392936	51.7639	0.00906397	0.0221109	-0.0718227
cg02869649	22	45403700	NA	NA	NA	NA	NA	NA	NA	NA	NA	NA	Island	0.13	Intron	Intron	Genic	protein_coding	1130	ENSG00000056487	0.024262	6.25451	5.45165190507379e-10	3.32903353399131e-09	0.0182621
cg02869653	22	39352432	NA	NA	NA	NA	NA	NA	NA	NA	NA	NA		0.02	Intron	Intron	Genic	retained_intron	-1095	ENSG00000128383	0.00333256	88.9485	0.135957	0.234042	0.00464862
cg02869708	19	3207502	NA	NA	NA	NA	NA	NA	NA	NA	NA	NA	N_Shore	0.05	Promoter	Promoter	Genic	processed_transcript	38	ENSG00000125912	-0.0185362	73.3123	1.11984446498702e-07	5.42072965550939e-07	-0.00913332
cg02869963	11	85522435	NA	NA	NA	NA	NA	NA	NA	NA	NA	NA	S_Shore	0.02	Promoter	Promoter	Genic	protein_coding	-251	ENSG00000137501	-0.0014697	4.70521	0.550302	0.679166	0.00588523
cg02870011	12	128366140	NA	NA	NA	NA	NA	NA	NA	NA	NA	NA		0.01	Promoter	Promoter	Genic	lincRNA	-22	ENSG00000256597	-0.00559157	79.9863	0.19687	0.315359	0.00387265
cg02870147	2	1983518	NA	NA	NA	NA	NA	NA	NA	NA	NA	NA		0.08	Promoter	Promoter	Genic	processed_transcript	-196	ENSG00000186487	-0.00494295	87.5566	0.245464	0.374854	-0.00311914
cg02870189	6	34121282	NA	NA	NA	NA	NA	NA	NA	NA	NA	NA	N_Shore	0.03	Intron	Intron	Genic	protein_coding	2117	ENSG00000124493	-0.00798954	59.7084	0.122184	0.214422	0.017669
cg02870234	7	43483977	NA	NA	NA	NA	NA	NA	NA	NA	NA	NA	N_Shore	0.01	Exon	Exon	Genic	processed_transcript	-35230	ENSG00000002746	-0.00983877	78.0613	0.00521226	0.0133804	0.00316967
cg02870485	17	14891458	NA	NA	NA	NA	NA	NA	NA	NA	NA	NA		0.02	Intergenic	Intergenic	Intergenic	lincRNA	-26664	ENSG00000232058	-0.011874	65.2402	0.119716	0.210797	0.0136194
cg02870573	7	148664041	NA	NA	NA	NA	NA	NA	NA	NA	NA	NA		0.08	Intergenic	Intergenic	Intergenic	misc_RNA	3634	ENSG00000252316	-0.00164587	3.87197	0.428521	0.568923	-0.00379187
cg02870621	19	35224831	NA	NA	NA	NA	NA	NA	NA	NA	NA	NA	N_Shore	0.06	Promoter	Promoter	Genic	protein_coding	-229	ENSG00000197841	-0.00493299	6.35994	0.011539	0.0274925	-0.00780098
cg02870676	18	55888832	NA	NA	NA	NA	NA	NA	NA	NA	NA	NA		0.03	Promoter	Promoter	Genic	protein_coding	29	ENSG00000049759	-0.00890451	87.0351	7.82409079098586e-05	0.000270501	-0.00812065
cg02870741	19	16272369	NA	NA	NA	NA	NA	NA	NA	NA	NA	NA		0.02	Intron	Intron	Genic	nonsense_mediated_decay	9007	ENSG00000196684	0.00404653	79.0649	0.12639	0.220487	0.0137083
cg02870744	16	412727	NA	NA	NA	NA	NA	NA	NA	NA	NA	NA	S_Shore	0.01	Intergenic	Intergenic	Intergenic	protein_coding	7076	ENSG00000086504	-0.0179226	68.0466	0.0139294	0.0325562	0.00871552
cg02870813	2	106248317	NA	NA	NA	NA	NA	NA	NA	NA	NA	NA		0.01	Intergenic	Intergenic	Intergenic	protein_coding	-113037	ENSG00000071051	-0.00670243	73.6951	0.204062	0.324326	0.013088
cg02870816	17	80880952	NA	NA	NA	NA	NA	NA	NA	NA	NA	NA		0.05	Intron	Intron	Genic	retained_intron	2060	ENSG00000141556	0.00271873	90.8692	0.237546	0.365393	0.00280796
cg02870820	19	56003211	NA	NA	NA	NA	NA	NA	NA	NA	NA	NA	N_Shore	0.03	Exon	Exon	Genic	protein_coding	-2047	ENSG00000179954	-0.088446	42.9724	7.44843967237232e-34	1.99409298868663e-32	-0.0559394
cg02870829	2	40740063	40740041	40740102	61	+	Simple_repeat	Simple_repeat	(AATG)n	1948337	Simple_repeat/(AATG)n/1948337	Simple_repeat/(AATG)n/1948337.2344290		0.02	Promoter	Promoter	Genic	protein_coding	-488	ENSG00000183023	-0.0114019	78.3928	0.00790286	0.0195304	-0.000625139
cg02870945	2	86565124	NA	NA	NA	NA	NA	NA	NA	NA	NA	NA	S_Shore	0.01	Promoter	Promoter	Genic	protein_coding	82	ENSG00000068615	0.0112986	15.9092	0.0253608	0.0555505	0.0183537
cg02870946	18	77289084	NA	NA	NA	NA	NA	NA	NA	NA	NA	NA	Island	0.09	3' UTR	Other Genic	Genic	processed_transcript	1965	ENSG00000131196	-0.157378	53.234	1.77520744542585e-97	5.18585140942602e-95	-0.169493
cg02870950	10	46168231	NA	NA	NA	NA	NA	NA	NA	NA	NA	NA	Island	0.13	Promoter	Promoter	Genic	protein_coding	-3	ENSG00000172671	0.0121674	23.5027	0.0385576	0.0803187	-0.0446757
cg02871021	11	10715715	10715707	10715843	136	+	SINE	SINE/MIR	MIRb	582472	SINE/MIR/MIRb/582472	SINE/MIR/MIRb/582472.702275		0.01	Promoter	Promoter	Genic	protein_coding	-180	ENSG00000072952	-0.0474263	71.6364	2.75285052530285e-13	2.23313356678048e-12	-0.0250981
cg02871028	19	32896878	NA	NA	NA	NA	NA	NA	NA	NA	NA	NA	Island	0.17	Promoter	Promoter	Genic	protein_coding	92	ENSG00000178904	-0.000914992	4.56291	0.692409	0.793591	-0.000278184
cg02871059	7	7606601	NA	NA	NA	NA	NA	NA	NA	NA	NA	NA	Island	0.14	Promoter	Promoter	Genic	protein_coding	9	ENSG00000164654	-0.0049905	7.3036	0.0900071	0.166276	-0.0137318
cg02871208	6	52535754	NA	NA	NA	NA	NA	NA	NA	NA	NA	NA	Island	0.08	Promoter	Promoter	Genic	protein_coding	-153	ENSG00000096092	-0.00160211	3.49299	0.27581	0.410047	-0.00393985
cg02871210	10	5550533	NA	NA	NA	NA	NA	NA	NA	NA	NA	NA	N_Shelf	0.07	Intergenic	Intergenic	Intergenic	protein_coding	-9000	ENSG00000178372	-7.22556e-07	94.1687	0.999741	0.999882	0.000117992
cg02871313	6	88757302	NA	NA	NA	NA	NA	NA	NA	NA	NA	NA	Island	0.06	Promoter	Promoter	Genic	protein_coding	-205	ENSG00000118434	0.0171018	54.3803	0.126411	0.220516	0.0247428
cg02871554	18	21170124	21169886	21170150	264	+	SINE	SINE/Alu	AluSx	1694812	SINE/Alu/AluSx/1694812	SINE/Alu/AluSx/1694812.2039366	S_Shelf	0.03	Intergenic	Intergenic	Intergenic	protein_coding	-3262	ENSG00000141458	-0.0372762	61.153	1.70315440214895e-08	8.97073357863744e-08	-0.01298
cg02871614	19	48828808	NA	NA	NA	NA	NA	NA	NA	NA	NA	NA	S_Shelf	0.08	Promoter	Promoter	Genic	retained_intron	4	ENSG00000142227	-3.19237e-05	5.40508	0.984001	0.990531	-0.00280519
cg02871659	16	2014063	NA	NA	NA	NA	NA	NA	NA	NA	NA	NA	N_Shore	0.05	Promoter	Promoter	Genic	transcribed_processed_pseudogene	33	ENSG00000255513	0.028858	23.501	0.00125828	0.00362508	0.0216088
cg02871707	11	2012411	NA	NA	NA	NA	NA	NA	NA	NA	NA	NA	N_Shore	0.05	Promoter	Promoter	Genic	lincRNA	85	ENSG00000232987	0.0275605	11.0838	2.2946796617648e-11	1.58388686889663e-10	0.0152012
cg02871891	16	27228679	NA	NA	NA	NA	NA	NA	NA	NA	NA	NA		0.03	Intron	Intron	Genic	antisense	-2365	ENSG00000259940	-0.00381002	82.5059	0.124846	0.218242	-0.000242738
cg02871925	3	50395650	NA	NA	NA	NA	NA	NA	NA	NA	NA	NA	N_Shore	0.03	Exon	Exon	Genic	protein_coding	1391	ENSG00000126062	0.0033566	85.905	0.0970778	0.177147	0.00444398
cg02871940	16	729763	NA	NA	NA	NA	NA	NA	NA	NA	NA	NA	Island	0.12	Promoter	Promoter	Genic	antisense	14	ENSG00000260394	0.00222682	3.31128	0.200846	0.32033	-0.00105811
cg02871966	16	74716561	NA	NA	NA	NA	NA	NA	NA	NA	NA	NA		0.05	Exon	Exon	Genic	protein_coding	-3715	ENSG00000168404	-0.0016468	83.7509	0.500818	0.635803	-0.000494597
cg02871985	2	43398154	NA	NA	NA	NA	NA	NA	NA	NA	NA	NA	Island	0.07	Intron	Intron	Genic	protein_coding	55594	ENSG00000152518	-0.0188161	20.8199	2.1572091231819e-06	9.05418902319488e-06	-0.0408102
cg02871995	11	111410960	NA	NA	NA	NA	NA	NA	NA	NA	NA	NA	Island	0.06	Promoter	Promoter	Genic	protein_coding	-45	ENSG00000204381	0.0638632	26.7912	8.02213818638683e-27	1.51437321029669e-25	0.0521808
cg02872018	2	192746213	NA	NA	NA	NA	NA	NA	NA	NA	NA	NA	N_Shore	0.01	Promoter	Promoter	Genic	processed_pseudogene	718	ENSG00000213946	-0.0141684	80.6418	6.41323915549963e-06	2.54636543212642e-05	-0.00587136
cg02872236	11	19224587	NA	NA	NA	NA	NA	NA	NA	NA	NA	NA		0.03	Promoter	Promoter	Genic	LRG_gene	-998	LRG_440	-0.00907006	86.5447	0.000325509	0.00103046	-0.0081848
cg02872373	7	129418058	NA	NA	NA	NA	NA	NA	NA	NA	NA	NA	N_Shore	0.03	Intergenic	Intergenic	Intergenic	miRNA	-3204	ENSG00000207691	0.0416218	17.3096	8.29637149135109e-17	8.70445155412304e-16	0.0404601
cg02872426	6	110736772	NA	NA	NA	NA	NA	NA	NA	NA	NA	NA		0.01	Promoter	Promoter	Genic	nonsense_mediated_decay	-7	ENSG00000203797	-0.53592	63.3504	3.50155315700001e-202	1.08826955746193e-198	-0.502741
cg02872476	16	90086806	NA	NA	NA	NA	NA	NA	NA	NA	NA	NA	S_Shore	0.02	Promoter	Promoter	Genic	protein_coding	-270	ENSG00000003249	-0.00435707	85.1877	0.0701898	0.134742	-0.00241028
cg02872491	7	31374862	NA	NA	NA	NA	NA	NA	NA	NA	NA	NA	N_Shore	0.01	Intergenic	Intergenic	Intergenic	processed_pseudogene	4537	ENSG00000271027	-0.0632156	52.125	1.03400379070807e-10	6.74028216935751e-10	-0.0149289
cg02872545	6	30923697	NA	NA	NA	NA	NA	NA	NA	NA	NA	NA	S_Shore	0.05	Intergenic	Intergenic	Intergenic	antisense	-1058	ENSG00000233529	-0.00203804	7.21004	0.409103	0.550284	-0.00571355
cg02872623	3	185304179	NA	NA	NA	NA	NA	NA	NA	NA	NA	NA	Island	0.1	Promoter	Promoter	Genic	nonsense_mediated_decay	93	ENSG00000163904	0.00496152	11.1728	0.0249931	0.0548382	-0.0158668
cg02872693	20	18295599	NA	NA	NA	NA	NA	NA	NA	NA	NA	NA		0.02	Promoter	Promoter	Genic	antisense	156	ENSG00000237259	-0.00520789	86.936	0.0294044	0.0632786	-0.00395182
cg02872868	4	186565192	NA	NA	NA	NA	NA	NA	NA	NA	NA	NA		0.02	Intron	Intron	Genic	protein_coding	5568	ENSG00000154556	-0.0695565	57.5568	9.14943726884294e-20	1.16079992634101e-18	-0.0349089
cg02872914	10	126713578	NA	NA	NA	NA	NA	NA	NA	NA	NA	NA	S_Shore	0.03	Intron	Intron	Genic	protein_coding	2881	ENSG00000175029	-0.0147606	81.1331	2.7502953187923e-05	0.0001009	-0.00954802
cg02872930	19	45649752	NA	NA	NA	NA	NA	NA	NA	NA	NA	NA	S_Shore	0.03	Exon	Exon	Genic	retained_intron	1362	ENSG00000104866	0.00858255	65.0997	0.144825	0.246427	0.0292517
cg02873074	13	113474311	NA	NA	NA	NA	NA	NA	NA	NA	NA	NA	Island	0.06	Intron	Intron	Genic	processed_transcript	-16246	ENSG00000068650	-0.00617766	81.792	0.0105805	0.0254244	-0.00409106
cg02873098	16	4524103	NA	NA	NA	NA	NA	NA	NA	NA	NA	NA	N_Shore	0.03	Promoter	Promoter	Genic	processed_transcript	353	ENSG00000153406	-0.027329	39.2382	0.00848448	0.0208276	0.00254832
cg02873204	6	164757735	NA	NA	NA	NA	NA	NA	NA	NA	NA	NA	N_Shore	0.02	Intergenic	Intergenic	Intergenic	lincRNA	11942	ENSG00000226739	-0.0141455	76.7367	0.00107103	0.00312206	-0.000766891
cg02873242	5	154134737	NA	NA	NA	NA	NA	NA	NA	NA	NA	NA	Island	0.15	Promoter	Promoter	Genic	protein_coding	-398	ENSG00000155506	0.00248048	5.481	0.50101	0.635979	-0.000754587
cg02873315	10	131927449	NA	NA	NA	NA	NA	NA	NA	NA	NA	NA	Island	0.12	Intergenic	Intergenic	Intergenic	processed_pseudogene	3056	ENSG00000233319	0.0443238	60.757	1.13406021289075e-05	4.36771730822914e-05	0.0239893
cg02873321	11	123301090	NA	NA	NA	NA	NA	NA	NA	NA	NA	NA	Island	0.07	Promoter	Promoter	Genic	protein_coding	32	ENSG00000254667	0.00329082	6.32563	0.109098	0.195184	-0.00056761
cg02873371	16	53537209	NA	NA	NA	NA	NA	NA	NA	NA	NA	NA	Island	0.09	Promoter	Promoter	Genic	protein_coding	-46	ENSG00000166971	0.0014675	7.61264	0.595518	0.71704	-0.00757559
cg02873384	11	4936857	NA	NA	NA	NA	NA	NA	NA	NA	NA	NA		0.02	Promoter	Promoter	Genic	protein_coding	65	ENSG00000176893	-0.0340083	55.1632	3.25261874474328e-07	1.49644862510111e-06	0.00324059
cg02873391	11	130470658	130470395	130470794	399	-	LTR	LTR/ERVL-MaLR	MSTA	764695	LTR/ERVL-MaLR/MSTA/764695	LTR/ERVL-MaLR/MSTA/764695.921593		0.02	Intergenic	Intergenic	Intergenic	processed_pseudogene	-53334	ENSG00000236616	-0.0209448	73.9351	0.00193826	0.00540612	-0.00407168
cg02873421	17	46629306	NA	NA	NA	NA	NA	NA	NA	NA	NA	NA	N_Shore	0.05	Intron	Intron	Genic	protein_coding	1978	ENSG00000120093	-0.00218817	74.3717	0.465999	0.604047	0.006866
cg02873427	8	145514720	NA	NA	NA	NA	NA	NA	NA	NA	NA	NA	Island	0.08	Promoter	Promoter	Genic	processed_transcript	329	ENSG00000170727	0.00155337	5.90413	0.699379	0.79885	-0.00204741
cg02873517	16	55052921	NA	NA	NA	NA	NA	NA	NA	NA	NA	NA	Island	0.05	Intergenic	Intergenic	Intergenic	processed_pseudogene	11027	ENSG00000260147	-0.0144587	83.48	0.00219191	0.0060533	-0.0131527
cg02873524	9	118916493	NA	NA	NA	NA	NA	NA	NA	NA	NA	NA	Island	0.12	Promoter	Promoter	Genic	protein_coding	410	ENSG00000182752	0.0485839	7.38632	2.92263711280104e-32	7.26282526337817e-31	0.0391504
cg02873525	19	48675305	NA	NA	NA	NA	NA	NA	NA	NA	NA	NA	Island	0.13	Promoter	Promoter	Genic	processed_transcript	126	ENSG00000185453	-0.00616475	89.6746	0.249568	0.37972	0.00185516
cg02873528	1	20691954	20691908	20691973	65	+	SINE	SINE/MIR	MIR	35685	SINE/MIR/MIR/35685	SINE/MIR/MIR/35685.42373	N_Shore	0.03	Intron	Intron	Genic	processed_transcript	32543	ENSG00000158816	-0.0100346	49.667	0.152075	0.256355	0.0228702
cg02873541	11	111206925	111206829	111207032	203	-	SINE	SINE/MIR	MIRb	733766	SINE/MIR/MIRb/733766	SINE/MIR/MIRb/733766.884507		0.01	Intergenic	Intergenic	Intergenic	miRNA	-11557	ENSG00000264032	-0.00598834	73.7309	0.235167	0.362519	0.0137556
cg02873783	11	110225729	110225704	110225799	95	-	LINE	LINE/L2	L2c	732252	LINE/L2/L2c/732252	LINE/L2/L2c/732252.882703		0.01	Promoter	Promoter	Genic	lincRNA	-126	ENSG00000254416	-0.0343005	60.0553	8.46749957515613e-07	3.72214298600198e-06	0.00376447
cg02873868	19	39989426	NA	NA	NA	NA	NA	NA	NA	NA	NA	NA	Island	0.09	Promoter	Promoter	Genic	retained_intron	-109	ENSG00000090932	-0.00483608	8.9568	0.125984	0.219909	-0.0182691
cg02873885	7	55000889	NA	NA	NA	NA	NA	NA	NA	NA	NA	NA	Island	0.08	Promoter	Promoter	Genic	processed_pseudogene	-503	ENSG00000218586	0.0639356	36.3113	4.09775231105698e-11	2.76649647630327e-10	0.0453745
cg02873954	21	45161415	NA	NA	NA	NA	NA	NA	NA	NA	NA	NA		0.04	Promoter	Promoter	Genic	processed_transcript	58	ENSG00000160209	0.07295	62.8891	0.000158378	0.000524574	0.09002
cg02873991	12	25151263	NA	NA	NA	NA	NA	NA	NA	NA	NA	NA		0.01	Promoter	Promoter	Genic	protein_coding	-810	ENSG00000226397	-0.00784843	41.5523	0.436184	0.576179	0.0432503
cg02873997	6	129513952	NA	NA	NA	NA	NA	NA	NA	NA	NA	NA		0.07	Exon	Exon	Genic	processed_pseudogene	-33687	ENSG00000219642	0.00340715	93.9392	0.168874	0.279051	0.00354088
cg02874016	12	2017649	NA	NA	NA	NA	NA	NA	NA	NA	NA	NA	Island	0.08	Intron	Intron	Genic	protein_coding	6744	ENSG00000151062	0.0193367	68.7865	0.0104746	0.0251944	0.0207301
cg02874031	12	106988340	NA	NA	NA	NA	NA	NA	NA	NA	NA	NA		0.05	Intron	Intron	Genic	protein_coding	-6575	ENSG00000111783	0.000524166	13.4002	0.922765	0.952677	-0.0130486
cg02874145	7	73246406	NA	NA	NA	NA	NA	NA	NA	NA	NA	NA	S_Shore	0.01	3' UTR	Other Genic	Genic	protein_coding	1213	ENSG00000189143	-0.0166586	80.6557	3.0251612890833e-07	1.39682276654511e-06	-0.00838576
cg02874226	5	180699004	NA	NA	NA	NA	NA	NA	NA	NA	NA	NA	N_Shore	0.02	Exon	Exon	Genic	antisense	8369	ENSG00000248275	0.00124828	87.0591	0.637425	0.751161	0.00248322
cg02874321	11	94166952	94166657	94166992	335	+	LTR	LTR/ERVL-MaLR	THE1B	709974	LTR/ERVL-MaLR/THE1B/709974	LTR/ERVL-MaLR/THE1B/709974.855359		0.01	Intron	Intron	Genic	retained_intron	13514	ENSG00000020922	-0.0441088	52.365	1.83830931480848e-14	1.63061243333816e-13	0.00393693
cg02874371	2	170220773	NA	NA	NA	NA	NA	NA	NA	NA	NA	NA	Island	0.05	Intergenic	Intergenic	Intergenic	protein_coding	-1578	ENSG00000081479	0.00189591	6.66192	0.526273	0.658262	-0.000135617
cg02874376	14	101193397	101193291	101193399	108	+	Simple_repeat	Simple_repeat	(CCCGCG)n	1239994	Simple_repeat/(CCCGCG)n/1239994	Simple_repeat/(CCCGCG)n/1239994.1495962	Island	0.15	Promoter	Promoter	Genic	protein_coding	30	ENSG00000185559	0.0778511	6.79372	7.47994965800949e-36	2.20661184034053e-34	0.0714657
cg02874396	17	56245848	56245556	56245867	311	-	SINE	SINE/Alu	AluSx	1624055	SINE/Alu/AluSx/1624055	SINE/Alu/AluSx/1624055.1954500		0.05	Intergenic	Intergenic	Intergenic	protein_coding	-1169	ENSG00000255713	-0.00375959	75.7414	0.531483	0.662807	0.00460483
cg02874533	7	65882633	65882335	65882637	302	-	SINE	SINE/Alu	AluSx	3597947	SINE/Alu/AluSx/3597947	SINE/Alu/AluSx/3597947.4337213	S_Shelf	0.04	Intron	Intron	Genic	processed_pseudogene	6022	ENSG00000231234	-0.00290159	86.4171	0.515602	0.648901	-0.00244302
cg02874569	6	5851436	NA	NA	NA	NA	NA	NA	NA	NA	NA	NA	N_Shore	0.06	Promoter	Promoter	Genic	lincRNA	-303	ENSG00000233064	0.0302626	6.129	5.30595118716517e-21	7.25885380365847e-20	0.0279529
cg02874605	12	100661778	NA	NA	NA	NA	NA	NA	NA	NA	NA	NA	S_Shore	0.04	Promoter	Promoter	Genic	protein_coding	616	ENSG00000136021	0.000639175	6.24138	0.82174	0.886768	0.00178062
cg02874658	12	52265308	NA	NA	NA	NA	NA	NA	NA	NA	NA	NA	S_Shelf	0.02	Intergenic	Intergenic	Intergenic	protein_coding	-16436	ENSG00000167612	-0.0482722	64.9185	1.17222861442359e-36	3.59512722829441e-35	-0.0224093
cg02874667	19	31206903	31206800	31207078	278	-	SINE	SINE/Alu	AluJb	1829730	SINE/Alu/AluJb/1829730	SINE/Alu/AluJb/1829730.2201260	N_Shelf	0.02	Intergenic	Intergenic	Intergenic	lincRNA	-47349	ENSG00000267760	-0.00690585	84.4815	0.0152276	0.0352646	-0.00446254
cg02874768	13	56150943	56150313	56152354	2041	+	LINE	LINE/L1	L1M2b	1037643	LINE/L1/L1M2b/1037643	LINE/L1/L1M2b/1037643.1250985		0.01	Intergenic	Intergenic	Intergenic	miRNA	402354	ENSG00000264387	-0.00745558	83.1717	0.00940664	0.0228636	-0.00299666
cg02874908	11	67205113	NA	NA	NA	NA	NA	NA	NA	NA	NA	NA	S_Shore	0.07	Promoter	Promoter	Genic	protein_coding	425	ENSG00000213402	0.0243719	21.8805	3.86877897394399e-07	1.76492065764321e-06	0.00263865
cg02874942	19	11689649	NA	NA	NA	NA	NA	NA	NA	NA	NA	NA	Island	0.11	Promoter	Promoter	Genic	protein_coding	120	ENSG00000102575	0.00518587	7.7633	0.0841178	0.157115	-0.00531801
cg02875015	4	187074031	NA	NA	NA	NA	NA	NA	NA	NA	NA	NA		0.04	Intron	Intron	Genic	protein_coding	3704	ENSG00000109794	-0.037034	60.9978	2.66544705067777e-06	1.10723411928801e-05	-0.018702
cg02875089	17	41861356	NA	NA	NA	NA	NA	NA	NA	NA	NA	NA		0.03	Promoter	Promoter	Genic	antisense	694	ENSG00000267604	-0.0267415	66.6199	6.17639145256545e-07	2.75438499362506e-06	-0.00734436
cg02875118	11	112833009	NA	NA	NA	NA	NA	NA	NA	NA	NA	NA	Island	0.06	Promoter	Promoter	Genic	protein_coding	807	ENSG00000149294	0.00120922	4.63999	0.47318	0.610683	0.000700726
cg02875120	12	113496053	NA	NA	NA	NA	NA	NA	NA	NA	NA	NA	S_Shore	0.05	Promoter	Promoter	Genic	protein_coding	558	ENSG00000135144	0.0247031	76.1371	8.00962757101818e-09	4.36459607304336e-08	0.0328074
cg02875130	19	1848745	NA	NA	NA	NA	NA	NA	NA	NA	NA	NA	Island	0.1	Promoter	Promoter	Genic	protein_coding	-293	ENSG00000079313	-0.00106711	3.22431	0.503838	0.638441	-0.00424371
cg02875185	7	130788584	NA	NA	NA	NA	NA	NA	NA	NA	NA	NA	N_Shore	0.02	Intron	Intron	Genic	antisense	3205	ENSG00000231721	0.00261239	86.4601	0.309593	0.447656	0.0039829
cg02875240	19	58893686	NA	NA	NA	NA	NA	NA	NA	NA	NA	NA	S_Shore	0.01	Intergenic	Intergenic	Intergenic	protein_coding	-1259	ENSG00000152475	-0.0151354	78.3706	6.84507258806266e-06	2.70856214574302e-05	-0.00269391
cg02875253	16	3314612	NA	NA	NA	NA	NA	NA	NA	NA	NA	NA	Island	0.07	Promoter	Promoter	Genic	protein_coding	812	ENSG00000006194	0.0121185	7.00088	0.000161986	0.000535748	0.00635104
cg02875297	9	5304611	NA	NA	NA	NA	NA	NA	NA	NA	NA	NA	S_Shore	0.03	Promoter	Promoter	Genic	protein_coding	-31	ENSG00000107014	-0.0607215	26.0583	2.31769219098705e-19	2.86812240329975e-18	-0.0484918
cg02875404	19	57966896	NA	NA	NA	NA	NA	NA	NA	NA	NA	NA		0.02	Promoter	Promoter	Genic	processed_transcript	711	ENSG00000268163	-0.00689332	79.4401	0.0194296	0.0438529	0.00214481
cg02875487	18	77247649	NA	NA	NA	NA	NA	NA	NA	NA	NA	NA	Island	0.08	Intron	Intron	Genic	processed_transcript	-5747	ENSG00000131196	-0.0104568	74.2517	0.00953619	0.0231487	-0.00570404
cg02875558	17	37309177	NA	NA	NA	NA	NA	NA	NA	NA	NA	NA	S_Shore	0.02	Promoter	Promoter	Genic	retained_intron	103	ENSG00000161381	-0.00203378	5.66001	0.278917	0.41352	0.00467352
cg02875589	10	54984564	54984552	54984853	301	+	SINE	SINE/Alu	AluJb	443169	SINE/Alu/AluJb/443169	SINE/Alu/AluJb/443169.534997		0.02	Intergenic	Intergenic	Intergenic	lincRNA	86261	ENSG00000226296	-0.000931039	81.4355	0.803715	0.874558	0.00495964
cg02875610	9	46132880	NA	NA	NA	NA	NA	NA	NA	NA	NA	NA	Island	0.06	Intergenic	Intergenic	Intergenic	misc_RNA	8795	ENSG00000238413	-0.00459564	34.7835	0.569802	0.695578	-0.00791863
cg02875787	10	71562858	NA	NA	NA	NA	NA	NA	NA	NA	NA	NA	Island	0.1	Promoter	Promoter	Genic	protein_coding	678	ENSG00000197467	0.00617545	16.6696	0.103083	0.186227	-0.0268277
cg02875805	21	37527189	NA	NA	NA	NA	NA	NA	NA	NA	NA	NA	N_Shore	0.01	Intron	Intron	Genic	antisense	1377	ENSG00000236830	7.42757844924898e-05	86.3751	0.984731	0.990978	0.00193433
cg02875869	16	89901417	NA	NA	NA	NA	NA	NA	NA	NA	NA	NA	Island	0.1	Intron	Intron	Genic	nonsense_mediated_decay	6311	ENSG00000204991	0.00721903	84.073	0.00101115	0.00295991	0.0115245
cg02875879	4	113569394	NA	NA	NA	NA	NA	NA	NA	NA	NA	NA		0.01	Promoter	Promoter	Genic	miRNA	13	ENSG00000207927	-0.00710052	87.1498	0.0182713	0.0415168	-0.00542605
cg02875953	22	24989212	NA	NA	NA	NA	NA	NA	NA	NA	NA	NA	Island	0.06	Promoter	Promoter	Genic	processed_transcript	-37	ENSG00000178026	0.000451268	8.92922	0.838511	0.898281	-0.0100644
cg02876062	10	14816654	NA	NA	NA	NA	NA	NA	NA	NA	NA	NA		0.02	Promoter	Promoter	Genic	nonsense_mediated_decay	50	ENSG00000065809	-0.0287574	82.1343	5.89709979089079e-17	6.25078665657057e-16	-0.0238299
cg02876066	19	18632993	NA	NA	NA	NA	NA	NA	NA	NA	NA	NA	Island	0.11	Promoter	Promoter	Genic	protein_coding	-56	ENSG00000105656	0.00448986	10.706	0.14466	0.246188	-0.0160051
cg02876129	14	75394075	75393992	75394209	217	+	LINE	LINE/L1	L1ME3Cz	1197461	LINE/L1/L1ME3Cz/1197461	LINE/L1/L1ME3Cz/1197461.1445299	S_Shelf	0.01	Intergenic	Intergenic	Intergenic	protein_coding	-3976	ENSG00000198208	-0.0119772	82.8893	0.000953048	0.00280157	-0.00715702
cg02876145	14	100842825	NA	NA	NA	NA	NA	NA	NA	NA	NA	NA	Island	0.11	Promoter	Promoter	Genic	protein_coding	-6	ENSG00000176473	-0.00537141	9.5124	0.0494947	0.0997742	-0.0219214
cg02876191	6	54328858	NA	NA	NA	NA	NA	NA	NA	NA	NA	NA		0.01	Intergenic	Intergenic	Intergenic	processed_pseudogene	21790	ENSG00000213335	-0.0206319	81.3669	1.02385498895004e-07	4.97489948839673e-07	-0.0135614
cg02876211	7	5253087	5253017	5253259	242	+	DNA	DNA/TcMar-Tigger	Tigger3a	3515642	DNA/TcMar-Tigger/Tigger3a/3515642	DNA/TcMar-Tigger/Tigger3a/3515642.4237229		0.05	Promoter	Promoter	Genic	retained_intron	-730	ENSG00000157954	-0.0019943	90.3301	0.699031	0.798602	-0.0019835
cg02876237	19	52531528	NA	NA	NA	NA	NA	NA	NA	NA	NA	NA	Island	0.11	Promoter	Promoter	Genic	nonsense_mediated_decay	62	ENSG00000142556	-0.00181245	5.04305	0.358777	0.499806	-0.00554078
cg02876258	4	81185723	NA	NA	NA	NA	NA	NA	NA	NA	NA	NA	N_Shore	0.02	Intergenic	Intergenic	Intergenic	protein_coding	-2030	ENSG00000138675	-0.00532982	19.7568	0.382195	0.523589	0.00364931
cg02876276	17	77834299	NA	NA	NA	NA	NA	NA	NA	NA	NA	NA	Island	0.1	Intergenic	Intergenic	Intergenic	lincRNA	-10390	ENSG00000262343	-0.000417092	95.4952	0.866865	0.916875	-0.000129518
cg02876293	7	157456001	NA	NA	NA	NA	NA	NA	NA	NA	NA	NA	Island	0.06	Intron	Intron	Genic	protein_coding	49286	ENSG00000222012	-0.00584426	80.2412	0.030306	0.0649828	-0.00251171
cg02876297	16	29800596	29800522	29800596	74	+	DNA	DNA/hAT-Charlie	Charlie1b	1441380	DNA/hAT-Charlie/Charlie1b/1441380	DNA/hAT-Charlie/Charlie1b/1441380.1737626	N_Shore	0.01	Intergenic	Intergenic	Intergenic	protein_coding	-1444	ENSG00000079616	-0.00834709	83.0642	0.00603823	0.0152984	-0.00375297
cg02876326	19	46995757	NA	NA	NA	NA	NA	NA	NA	NA	NA	NA	N_Shore	0.03	3' UTR	Other Genic	Genic	protein_coding	-2008	ENSG00000204850	0.0553443	11.5732	5.35867854041274e-10	3.27467845833428e-09	0.0486572
cg02876466	10	80735988	NA	NA	NA	NA	NA	NA	NA	NA	NA	NA	S_Shore	0.02	Intron	Intron	Genic	antisense	-13837	ENSG00000224596	-0.00867537	74.4771	0.00269847	0.0073264	0.0076011
cg02876672	12	107349508	NA	NA	NA	NA	NA	NA	NA	NA	NA	NA	Island	0.1	Promoter	Promoter	Genic	protein_coding	8	ENSG00000151135	-0.00126884	7.59993	0.630626	0.745674	-0.0108035
cg02876925	4	77869590	NA	NA	NA	NA	NA	NA	NA	NA	NA	NA	Island	0.04	Intergenic	Intergenic	Intergenic	protein_coding	-1266	ENSG00000138758	-0.00368216	81.1808	0.242493	0.371306	0.000356434
cg02877029	15	86142641	NA	NA	NA	NA	NA	NA	NA	NA	NA	NA		0.01	Intron	Intron	Genic	processed_transcript	16500	ENSG00000170776	-0.000890635	86.4086	0.686661	0.789115	0.000957981
cg02877152	4	186558596	186558280	186558624	344	+	DNA	DNA/TcMar-Tigger	Tigger3a	3003959	DNA/TcMar-Tigger/Tigger3a/3003959	DNA/TcMar-Tigger/Tigger3a/3003959.3618015	N_Shore	0.03	Intron	Intron	Genic	processed_transcript	-10533	ENSG00000154556	-0.035335	68.1079	2.00911834166625e-15	1.91255129445874e-14	-0.0170676
cg02877240	7	112089798	NA	NA	NA	NA	NA	NA	NA	NA	NA	NA	N_Shore	0.03	Promoter	Promoter	Genic	protein_coding	-306	ENSG00000006652	-0.0612175	45.5479	5.77699739946469e-06	2.30681994246925e-05	-0.0278628
cg02877433	11	660680	NA	NA	NA	NA	NA	NA	NA	NA	NA	NA	Island	0.06	Intron	Intron	Genic	antisense	-5230	ENSG00000255158	0.00249114	81.9394	0.296048	0.432703	0.00447833
cg02877478	17	36981702	NA	NA	NA	NA	NA	NA	NA	NA	NA	NA	Island	0.09	Promoter	Promoter	Genic	protein_coding	32	ENSG00000108296	-0.00121255	8.18137	0.72273	0.816257	-0.0121583
cg02877538	11	3013651	NA	NA	NA	NA	NA	NA	NA	NA	NA	NA	Island	0.14	Promoter	Promoter	Genic	protein_coding	-44	ENSG00000205531	0.00281568	6.22265	0.169659	0.280085	-0.00272363
cg02877575	11	131411235	NA	NA	NA	NA	NA	NA	NA	NA	NA	NA		0.02	Promoter	Promoter	Genic	antisense	-474	ENSG00000237654	-0.0214885	59.6434	0.0057756	0.0146926	0.0107072
cg02877657	2	55493212	55492922	55493251	329	+	DNA	DNA/TcMar-Tigger	MER2	1971164	DNA/TcMar-Tigger/MER2/1971164	DNA/TcMar-Tigger/MER2/1971164.2371768	N_Shelf	0.02	Intron	Intron	Genic	processed_transcript	1528	ENSG00000085760	-0.0305065	43.6693	0.000314463	0.000997881	0.0118674
cg02877738	20	18470310	NA	NA	NA	NA	NA	NA	NA	NA	NA	NA		0.01	3' UTR	Other Genic	Genic	processed_pseudogene	4401	ENSG00000225419	0.0259775	87.0805	3.24962790417219e-07	1.49515582066174e-06	0.027662
cg02877808	22	24236438	NA	NA	NA	NA	NA	NA	NA	NA	NA	NA	Island	0.12	Promoter	Promoter	Genic	retained_intron	-199	ENSG00000240972	-0.00148139	3.94039	0.464508	0.602694	-0.00471493
cg02877856	16	281284	NA	NA	NA	NA	NA	NA	NA	NA	NA	NA	Island	0.07	Promoter	Promoter	Genic	processed_pseudogene	151	ENSG00000206168	-0.00814083	85.1645	0.0428529	0.0880499	-0.00697964
cg02877873	11	32914611	NA	NA	NA	NA	NA	NA	NA	NA	NA	NA	Island	0.1	Promoter	Promoter	Genic	protein_coding	-113	ENSG00000060749	-0.00114864	8.01324	0.635936	0.749975	-0.0120906
cg02878040	15	42787816	NA	NA	NA	NA	NA	NA	NA	NA	NA	NA		0.15	Promoter	Promoter	Genic	processed_transcript	-16	ENSG00000092531	0.00108594	7.60116	0.655701	0.765447	-0.00797174
cg02878102	19	53395635	53395336	53395649	313	+	SINE	SINE/Alu	AluSx	1875612	SINE/Alu/AluSx/1875612	SINE/Alu/AluSx/1875612.2256901		0.01	Promoter	Promoter	Genic	protein_coding	-94	ENSG00000182986	-0.00185187	86.2477	0.502422	0.637184	5.47116735052661e-05
cg02878119	2	25016470	NA	NA	NA	NA	NA	NA	NA	NA	NA	NA	Island	0.11	Promoter	Promoter	Genic	processed_transcript	123	ENSG00000138092	-0.00088078	7.94222	0.614572	0.732662	-0.0120061
cg02878183	14	66288146	NA	NA	NA	NA	NA	NA	NA	NA	NA	NA		0.03	Intergenic	Intergenic	Intergenic	processed_pseudogene	59642	ENSG00000258629	-0.00106327	82.9438	0.726868	0.819386	0.00205444
cg02878216	2	202097093	202096994	202097274	280	-	LTR	LTR/ERVL	LTR41C	2172922	LTR/ERVL/LTR41C/2172922	LTR/ERVL/LTR41C/2172922.2616671		0.04	Intergenic	Intergenic	Intergenic	protein_coding	-1073	ENSG00000064012	0.00547919	6.37019	0.0651278	0.126425	0.00630267
cg02878222	16	5117565	5117523	5117734	211	+	DNA	DNA/TcMar-Tigger	MER46C	1387487	DNA/TcMar-Tigger/MER46C/1387487	DNA/TcMar-Tigger/MER46C/1387487.1673903		0.02	Intron	Intron	Genic	protein_coding	-1454	ENSG00000153446	0.000730425	76.9395	0.871621	0.920043	0.0138095
cg02878244	11	20181911	NA	NA	NA	NA	NA	NA	NA	NA	NA	NA	Island	0.09	Promoter	Promoter	Genic	protein_coding	-41	ENSG00000109851	0.122985	20.8304	3.78816019700919e-56	2.7461769745274e-54	0.090215
cg02878284	6	32825701	NA	NA	NA	NA	NA	NA	NA	NA	NA	NA	S_Shelf	0.01	Exon	Exon	Genic	retained_intron	1827	ENSG00000240065	-0.0538018	60.6049	6.56913159055527e-16	6.47528237782362e-15	-0.0165487
cg02878289	14	105173643	NA	NA	NA	NA	NA	NA	NA	NA	NA	NA		0.04	Promoter	Promoter	Genic	protein_coding	-558	ENSG00000203485	-0.0291183	75.5352	1.21572852453193e-13	1.01361960380006e-12	-0.0185572
cg02878382	14	104665702	NA	NA	NA	NA	NA	NA	NA	NA	NA	NA		0.05	Intergenic	Intergenic	Intergenic	lincRNA	-24219	ENSG00000258913	-0.0230002	76.771	6.11974904361959e-08	3.04546349749172e-07	-0.0153781
cg02878385	10	91858201	NA	NA	NA	NA	NA	NA	NA	NA	NA	NA		0.01	Intergenic	Intergenic	Intergenic	misc_RNA	65516	ENSG00000222451	-0.0344546	73.404	3.61144464568133e-11	2.44998218882392e-10	-0.0142899
cg02878414	2	71099177	71099032	71099198	166	+	SINE	SINE/MIR	MIRb	1995260	SINE/MIR/MIRb/1995260	SINE/MIR/MIRb/1995260.2400768	S_Shore	0.03	Intergenic	Intergenic	Intergenic	lincRNA	-15824	ENSG00000237751	0.0223377	47.3055	0.0263747	0.0575017	0.0557589
cg02878439	16	87498480	NA	NA	NA	NA	NA	NA	NA	NA	NA	NA		0.05	Intron	Intron	Genic	nonsense_mediated_decay	26985	ENSG00000140948	0.0350937	10.5641	9.49396754423855e-13	7.37256609077382e-12	0.0233554
cg02878461	19	36524454	36524310	36524601	291	-	SINE	SINE/Alu	AluJb	1839137	SINE/Alu/AluJb/1839137	SINE/Alu/AluJb/1839137.2212759	S_Shore	0.03	Promoter	Promoter	Genic	protein_coding	-209	ENSG00000105270	-0.0160537	79.215	4.83231466383116e-07	2.1812511680334e-06	-0.00811113
cg02878486	11	65746383	NA	NA	NA	NA	NA	NA	NA	NA	NA	NA	S_Shelf	0.06	Promoter	Promoter	Genic	retained_intron	425	ENSG00000175467	-0.000858519	91.6685	0.802745	0.873889	-0.000871627
cg02878544	16	2559709	NA	NA	NA	NA	NA	NA	NA	NA	NA	NA	N_Shelf	0.01	Intron	Intron	Genic	protein_coding	-4162	ENSG00000185883	-0.0188222	73.7824	0.000116209	0.000392244	0.000854579
cg02878618	11	17375381	NA	NA	NA	NA	NA	NA	NA	NA	NA	NA	Island	0.06	Intron	Intron	Genic	nonsense_mediated_decay	1935	ENSG00000188211	5.50458659441184e-05	8.16614	0.975529	0.985287	-0.00830817
cg02878739	2	236840858	236840854	236840933	79	+	SINE	SINE/MIR	MIR1_Amn	2227077	SINE/MIR/MIR1_Amn/2227077	SINE/MIR/MIR1_Amn/2227077.2681255		0.02	Intron	Intron	Genic	protein_coding	23372	ENSG00000157985	-0.00952401	66.3119	0.0257356	0.0562723	0.0147694
cg02878821	10	50534703	NA	NA	NA	NA	NA	NA	NA	NA	NA	NA	Island	0.08	Exon	Exon	Genic	processed_transcript	27384	ENSG00000177354	0.00516067	89.081	0.0245884	0.054048	0.00671292
cg02878891	2	102090444	NA	NA	NA	NA	NA	NA	NA	NA	NA	NA	Island	0.11	Promoter	Promoter	Genic	protein_coding	293	ENSG00000196460	-0.00149223	9.80837	0.62961	0.744845	-0.0190369
cg02878901	2	32381397	32381110	32381405	295	-	SINE	SINE/Alu	AluSx	1935428	SINE/Alu/AluSx/1935428	SINE/Alu/AluSx/1935428.2328746		0.03	3' UTR	Other Genic	Genic	lincRNA	9429	ENSG00000272716	0.00770205	87.0437	0.0218485	0.0486634	0.00848453
cg02878907	19	12595615	NA	NA	NA	NA	NA	NA	NA	NA	NA	NA	Island	0.13	Promoter	Promoter	Genic	nonsense_mediated_decay	15	ENSG00000269755	0.0164641	3.95098	4.57296015377588e-08	2.30535305348454e-07	0.0134289
cg02878913	10	105417188	NA	NA	NA	NA	NA	NA	NA	NA	NA	NA	N_Shelf	0.01	Intron	Intron	Genic	protein_coding	4274	ENSG00000107957	0.00759899	81.6801	0.00386205	0.010176	0.0141675
cg02878987	1	222885407	NA	NA	NA	NA	NA	NA	NA	NA	NA	NA	Island	0.05	Promoter	Promoter	Genic	processed_transcript	198	ENSG00000186063	-0.0067842	7.16791	0.00112306	0.00326216	-0.0103283
cg02879081	14	102500684	NA	NA	NA	NA	NA	NA	NA	NA	NA	NA		0.05	Promoter	Promoter	Genic	protein_coding	210	ENSG00000197102	0.000426808	88.8573	0.825571	0.889478	0.000332493
cg02879122	17	16593885	NA	NA	NA	NA	NA	NA	NA	NA	NA	NA	Island	0.07	Promoter	Promoter	Genic	protein_coding	-141	ENSG00000170160	-0.00839958	66.0853	0.437192	0.57715	-0.00552992
cg02879159	6	30135449	NA	NA	NA	NA	NA	NA	NA	NA	NA	NA		0.01	Promoter	Promoter	Genic	protein_coding	-641	ENSG00000204610	-0.0401332	72.0788	1.46623506996191e-13	1.21439741581387e-12	-0.0183331
cg02879267	19	45349558	NA	NA	NA	NA	NA	NA	NA	NA	NA	NA	Island	0.12	Promoter	Promoter	Genic	protein_coding	126	ENSG00000130202	-0.00698147	8.18674	0.0329246	0.0699209	-0.0192186
cg02879423	2	224806760	NA	NA	NA	NA	NA	NA	NA	NA	NA	NA	N_Shelf	0.02	Intron	Intron	Genic	retained_intron	3292	ENSG00000085449	-0.0120204	28.7679	0.306393	0.44412	0.013434
cg02879453	16	50321818	NA	NA	NA	NA	NA	NA	NA	NA	NA	NA		0.03	Promoter	Promoter	Genic	protein_coding	-4	ENSG00000121281	0.00555318	60.516	0.449198	0.588386	0.0304515
cg02879467	15	44118633	44118380	44118653	273	-	SINE	SINE/Alu	AluJb	1283421	SINE/Alu/AluJb/1283421	SINE/Alu/AluJb/1283421.1549307	N_Shore	0.05	Promoter	Promoter	Genic	protein_coding	-528	ENSG00000092470	-0.00648869	70.6976	0.151518	0.255596	0.00334917
cg02879471	6	111135854	NA	NA	NA	NA	NA	NA	NA	NA	NA	NA	Island	0.08	Promoter	Promoter	Genic	protein_coding	445	ENSG00000155111	0.00621268	8.37163	0.0296602	0.0637634	-0.00470428
cg02879656	10	88441539	NA	NA	NA	NA	NA	NA	NA	NA	NA	NA		0.04	Exon	Exon	Genic	protein_coding	13090	ENSG00000122367	-0.0324481	86.2143	1.1304389888559e-14	1.01914314066409e-13	-0.0319358
cg02879661	8	101734746	NA	NA	NA	NA	NA	NA	NA	NA	NA	NA	Island	0.13	Promoter	Promoter	Genic	protein_coding	194	ENSG00000070756	-0.00195914	2.92811	0.235147	0.3625	-0.00506272
cg02879662	19	46800467	NA	NA	NA	NA	NA	NA	NA	NA	NA	NA	Island	0.08	Promoter	Promoter	Genic	protein_coding	164	ENSG00000124440	0.0067269	3.86025	0.00943524	0.0229249	0.00457666
cg02879776	10	80407110	NA	NA	NA	NA	NA	NA	NA	NA	NA	NA		0.01	Intron	Intron	Genic	lincRNA	49669	ENSG00000228683	-0.0420421	72.7795	1.25666006170254e-10	8.1330809382533e-10	-0.0210945
cg02879784	3	128880367	NA	NA	NA	NA	NA	NA	NA	NA	NA	NA	Island	0.05	Promoter	Promoter	Genic	protein_coding	-231	ENSG00000240682	-0.00296287	7.93633	0.167703	0.277463	-0.00892404
cg02879798	14	24800305	NA	NA	NA	NA	NA	NA	NA	NA	NA	NA	N_Shore	0.05	Promoter	Promoter	Genic	retained_intron	-491	ENSG00000129467	-0.000397487	78.0484	0.898444	0.937506	0.00602157
cg02879836	10	26931991	NA	NA	NA	NA	NA	NA	NA	NA	NA	NA		0.05	Promoter	Promoter	Genic	lincRNA	-107	ENSG00000231976	0.00628023	83.9316	0.0686096	0.132137	0.00733567
cg02879960	22	50483545	NA	NA	NA	NA	NA	NA	NA	NA	NA	NA	Island	0.06	Intron	Intron	Genic	processed_transcript	5102	ENSG00000138892	-0.0279551	13.8023	0.00099656	0.00292028	-0.045055
cg02879967	11	14477198	NA	NA	NA	NA	NA	NA	NA	NA	NA	NA		0.01	Intron	Intron	Genic	processed_transcript	2234	ENSG00000129083	0.00356175	80.3349	0.445847	0.58523	0.0123997
cg02880032	2	179629472	NA	NA	NA	NA	NA	NA	NA	NA	NA	NA		0.03	Exon	Exon	Genic	antisense	5991	ENSG00000237298	-0.0041519	65.9053	0.507368	0.641563	0.0158303
cg02880119	16	3481970	NA	NA	NA	NA	NA	NA	NA	NA	NA	NA		0.11	Intron	Intron	Genic	protein_coding	11572	ENSG00000167981	0.000272564	61.5544	0.981059	0.988674	-0.0149366
cg02880169	8	100885941	NA	NA	NA	NA	NA	NA	NA	NA	NA	NA		0.01	Intron	Intron	Genic	retained_intron	5081	ENSG00000164919	-0.0125424	80.9614	0.00193102	0.00538734	-0.00479589
cg02880176	17	17109817	NA	NA	NA	NA	NA	NA	NA	NA	NA	NA	N_Shore	0.1	Promoter	Promoter	Genic	protein_coding	-188	ENSG00000179598	-0.0021215	11.3072	0.794813	0.86833	-0.0233246
cg02880256	15	75851548	75850843	75852129	1286	+	Retroposon	Retroposon/SVA	SVA_C	1336716	Retroposon/SVA/SVA_C/1336716	Retroposon/SVA/SVA_C/1336716.1613213		0.09	Intron	Intron	Genic	protein_coding	20082	ENSG00000169410	-0.00325808	94.3482	0.107043	0.192112	-0.00259479
cg02880315	3	49724254	NA	NA	NA	NA	NA	NA	NA	NA	NA	NA	Island	0.05	Promoter	Promoter	Genic	retained_intron	-18	ENSG00000173531	0.037341	20.8735	2.86746559692246e-16	2.90043731140378e-15	0.0276053
cg02880356	10	7216145	NA	NA	NA	NA	NA	NA	NA	NA	NA	NA	S_Shelf	0.02	Intron	Intron	Genic	processed_pseudogene	20063	ENSG00000270811	0.00312981	83.3633	0.159301	0.26615	0.00660422
cg02880380	2	39821177	NA	NA	NA	NA	NA	NA	NA	NA	NA	NA		0.01	Intron	Intron	Genic	processed_transcript	-70945	ENSG00000152154	-0.0358547	19.7665	2.12808220222543e-15	2.02295541125403e-14	-0.020259
cg02880444	17	29860851	NA	NA	NA	NA	NA	NA	NA	NA	NA	NA		0.05	3' UTR	Other Genic	Genic	miRNA	-1050	ENSG00000266459	-0.000460927	19.7824	0.937525	0.962037	-0.0110951
cg02880508	17	73825227	NA	NA	NA	NA	NA	NA	NA	NA	NA	NA		0.02	Intron	Intron	Genic	protein_coding	1001	ENSG00000092929	-0.0311857	66.7667	8.7413758597881e-08	4.27962049961051e-07	-0.00738526
cg02880679	17	49295615	49295608	49295917	309	+	SINE	SINE/Alu	AluSx	1612934	SINE/Alu/AluSx/1612934	SINE/Alu/AluSx/1612934.1941050		0.01	Intron	Intron	Genic	protein_coding	6970	ENSG00000011258	0.00587789	86.6613	0.115945	0.205271	0.00765017
cg02880877	6	125623484	NA	NA	NA	NA	NA	NA	NA	NA	NA	NA	S_Shore	0.03	Promoter	Promoter	Genic	protein_coding	-202	ENSG00000111906	-0.0156923	64.4193	0.0137831	0.0322499	0.00557619
cg02880898	6	32141584	NA	NA	NA	NA	NA	NA	NA	NA	NA	NA		0.02	Promoter	Promoter	Genic	protein_coding	-692	ENSG00000204310	0.00419206	85.9448	0.163174	0.271421	0.00574724
cg02881005	14	21422205	NA	NA	NA	NA	NA	NA	NA	NA	NA	NA		0.02	Intergenic	Intergenic	Intergenic	protein_coding	-1406	ENSG00000169385	-0.00856037	77.1592	0.100874	0.182899	0.00418674
cg02881011	4	11068	10199	12822	2623	-	Satellite	Satellite/subtelo	TAR1	2747493	Satellite/subtelo/TAR1/2747493	Satellite/subtelo/TAR1/2747493.3306714		0.14	Intergenic	Intergenic	Intergenic	processed_transcript	38782	ENSG00000248302	0.0102979	91.8073	0.0210009	0.0469831	0.0182663
cg02881034	2	86426836	NA	NA	NA	NA	NA	NA	NA	NA	NA	NA	S_Shelf	0.09	Promoter	Promoter	Genic	protein_coding	250	ENSG00000132313	-0.00151803	5.24176	0.502086	0.636901	-0.00464117
cg02881082	14	101694374	NA	NA	NA	NA	NA	NA	NA	NA	NA	NA		0.04	Intergenic	Intergenic	Intergenic	processed_pseudogene	-9796	ENSG00000258681	-0.0158561	66.7526	0.0602261	0.118219	-0.00108526
cg02881096	2	71018225	NA	NA	NA	NA	NA	NA	NA	NA	NA	NA	S_Shore	0.05	Promoter	Promoter	Genic	protein_coding	-450	ENSG00000183733	0.00441765	82.959	0.241265	0.369867	0.00605016
cg02881158	4	154143948	NA	NA	NA	NA	NA	NA	NA	NA	NA	NA	Island	0.04	Intron	Intron	Genic	protein_coding	18330	ENSG00000109654	0.0171394	4.81044	2.36679204248284e-18	2.74859468418459e-17	0.020171
cg02881170	6	30003910	NA	NA	NA	NA	NA	NA	NA	NA	NA	NA		0.01	Intron	Intron	Genic	antisense	-1118	ENSG00000204623	0.000120123	75.9944	0.985187	0.991244	0.0166564
cg02881186	8	140892009	NA	NA	NA	NA	NA	NA	NA	NA	NA	NA		0.01	Intron	Intron	Genic	retained_intron	28930	ENSG00000167632	-0.0445186	74.9627	4.63757075237023e-18	5.28720414989935e-17	-0.0264475
cg02881189	9	35111032	NA	NA	NA	NA	NA	NA	NA	NA	NA	NA	N_Shore	0.02	Promoter	Promoter	Genic	protein_coding	388	ENSG00000005238	-0.073322	40.4359	1.86622580155772e-12	1.41534792144815e-11	-0.0326803
cg02881274	19	49935948	NA	NA	NA	NA	NA	NA	NA	NA	NA	NA	Island	0.09	Intron	Intron	Genic	nonsense_mediated_decay	1970	ENSG00000104888	0.0468711	18.3208	6.75136519623619e-19	8.11613222615088e-18	0.0158203
cg02881331	17	28256865	NA	NA	NA	NA	NA	NA	NA	NA	NA	NA	Island	0.15	Promoter	Promoter	Genic	processed_transcript	-9	ENSG00000176927	0.00569414	11.1498	0.0653548	0.126799	-0.0182965
cg02881369	22	36013307	NA	NA	NA	NA	NA	NA	NA	NA	NA	NA		0.04	Promoter	Promoter	Genic	protein_coding	69	ENSG00000198125	0.00946181	75.307	0.000215782	0.000701025	0.0202035
cg02881374	10	3581191	NA	NA	NA	NA	NA	NA	NA	NA	NA	NA		0.03	Intergenic	Intergenic	Intergenic	lincRNA	-1968	ENSG00000236892	-0.0094048	84.8106	7.75012514541988e-05	0.000268085	-0.00777714
cg02881419	6	52396472	52396371	52396751	380	+	LINE	LINE/L2	L2a	3350942	LINE/L2/L2a/3350942	LINE/L2/L2a/3350942.4037058		0.02	Intron	Intron	Genic	processed_transcript	43117	ENSG00000096093	-0.00264038	81.75	0.182436	0.296873	0.00280509
cg02881430	15	80449537	NA	NA	NA	NA	NA	NA	NA	NA	NA	NA		0.02	5' UTR	Other Genic	Genic	protein_coding	1244	ENSG00000103876	0.000840846	88.5051	0.686369	0.788902	0.00207299
cg02881434	3	101394920	NA	NA	NA	NA	NA	NA	NA	NA	NA	NA	N_Shore	0.03	Promoter	Promoter	Genic	antisense	-354	ENSG00000256628	-0.00277634	6.59053	0.0807735	0.151812	-0.000316329
cg02881570	14	77737495	NA	NA	NA	NA	NA	NA	NA	NA	NA	NA	Island	0.12	Promoter	Promoter	Genic	protein_coding	160	ENSG00000165553	0.0677477	7.32307	2.9064308131275e-33	7.56834656975918e-32	0.0585257
cg02881625	7	14030255	NA	NA	NA	NA	NA	NA	NA	NA	NA	NA	N_Shore	0.04	Promoter	Promoter	Genic	nonsense_mediated_decay	60	ENSG00000006468	-0.0023654	5.93673	0.167083	0.276667	-0.000556676
cg02881684	19	45978153	NA	NA	NA	NA	NA	NA	NA	NA	NA	NA	S_Shore	0.03	3' UTR	Other Genic	Genic	retained_intron	3816	ENSG00000125740	-0.0271637	52.3276	0.0073798	0.0183596	0.00446581
cg02881742	10	134001246	NA	NA	NA	NA	NA	NA	NA	NA	NA	NA	Island	0.05	Promoter	Promoter	Genic	processed_transcript	683	ENSG00000151640	0.0156504	10.753	0.000157578	0.000522097	0.003669
cg02881939	2	43860690	NA	NA	NA	NA	NA	NA	NA	NA	NA	NA	N_Shelf	0.02	Intergenic	Intergenic	Intergenic	protein_coding	-3722	ENSG00000152527	-0.0115724	84.274	0.000319617	0.00101311	-0.0089599
cg02882004	2	201334663	NA	NA	NA	NA	NA	NA	NA	NA	NA	NA		0.06	Promoter	Promoter	Genic	processed_transcript	26	ENSG00000196141	0.00241073	89.3394	0.278896	0.413503	0.00235404
cg02882044	5	71404593	NA	NA	NA	NA	NA	NA	NA	NA	NA	NA	Island	0.08	Intron	Intron	Genic	protein_coding	1280	ENSG00000131711	0.00891446	9.19118	0.0121224	0.0287454	-0.00444899
cg02882159	17	79183390	NA	NA	NA	NA	NA	NA	NA	NA	NA	NA	Island	0.11	Intron	Intron	Genic	processed_transcript	-5519	ENSG00000141577	-0.0010262	93.344	0.829227	0.891967	0.00141877
cg02882216	6	3721174	3719793	3721563	1770	-	LTR	LTR/ERV1	LTR12C	3271739	LTR/ERV1/LTR12C/3271739	LTR/ERV1/LTR12C/3271739.3942050		0.05	Intergenic	Intergenic	Intergenic	protein_coding	17954	ENSG00000168994	-0.00403441	79.9125	0.102513	0.185378	0.000360525
cg02882264	11	119455645	NA	NA	NA	NA	NA	NA	NA	NA	NA	NA	Island	0.06	Intergenic	Intergenic	Intergenic	processed_pseudogene	19373	ENSG00000230716	0.000339957	7.44138	0.896505	0.93634	-0.00572816
cg02882375	11	34517751	NA	NA	NA	NA	NA	NA	NA	NA	NA	NA		0.08	Intron	Intron	Genic	miRNA	-11666	ENSG00000264667	-0.0117431	83.0888	0.00556788	0.014212	-0.00934011
cg02882381	11	69590332	NA	NA	NA	NA	NA	NA	NA	NA	NA	NA	Island	0.1	Promoter	Promoter	Genic	protein_coding	-161	ENSG00000075388	0.00446634	5.40629	0.0210982	0.0471751	0.000648579
cg02882448	15	33487058	NA	NA	NA	NA	NA	NA	NA	NA	NA	NA	Island	0.09	Promoter	Promoter	Genic	protein_coding	-161	ENSG00000248905	0.00398256	5.15858	0.0657132	0.127393	0.000950774
cg02882487	8	28560658	NA	NA	NA	NA	NA	NA	NA	NA	NA	NA	S_Shore	0.04	Intron	Intron	Genic	processed_transcript	1536	ENSG00000012232	-0.0257088	81.1101	7.26885016207718e-18	8.19485785939196e-17	-0.0215893
cg02882504	16	3236323	NA	NA	NA	NA	NA	NA	NA	NA	NA	NA	N_Shelf	0.01	Intergenic	Intergenic	Intergenic	antisense	-1889	ENSG00000262668	-0.029613	71.8954	5.14776159349335e-13	4.08742692814848e-12	-0.00759328
cg02882530	4	776504	NA	NA	NA	NA	NA	NA	NA	NA	NA	NA	S_Shore	0.03	Promoter	Promoter	Genic	antisense	-867	ENSG00000249592	-0.0125721	81.2429	2.96053099811046e-05	0.00010817	-0.00750365
cg02882624	7	105925319	NA	NA	NA	NA	NA	NA	NA	NA	NA	NA	Island	0.1	Promoter	Promoter	Genic	retained_intron	14	ENSG00000105835	-0.00427195	7.51239	0.0319427	0.0680627	-0.0135126
cg02882755	6	34100963	NA	NA	NA	NA	NA	NA	NA	NA	NA	NA		0.08	Promoter	Promoter	Genic	retained_intron	-165	ENSG00000124493	-0.00192879	83.487	0.503757	0.638364	0.000408248
cg02882774	22	42486499	NA	NA	NA	NA	NA	NA	NA	NA	NA	NA	Island	0.05	Promoter	Promoter	Genic	protein_coding	284	ENSG00000184983	0.00303228	6.3864	0.170384	0.281039	0.00174551
cg02882797	6	31371532	NA	NA	NA	NA	NA	NA	NA	NA	NA	NA	Island	0.13	Promoter	Promoter	Genic	protein_coding	83	ENSG00000204520	-0.000681086	2.56502	0.649585	0.760696	-0.00392857
cg02882968	7	57247619	NA	NA	NA	NA	NA	NA	NA	NA	NA	NA	Island	0.05	Promoter	Promoter	Genic	unprocessed_pseudogene	140	ENSG00000224723	-0.000479772	77.0936	0.901762	0.939561	0.0068647
cg02882979	14	101512592	NA	NA	NA	NA	NA	NA	NA	NA	NA	NA		0.06	Promoter	Promoter	Genic	miRNA	-200	ENSG00000207754	-0.0300376	56.4553	0.0484091	0.0978611	-0.0225817
cg02883146	15	76458365	76458278	76458428	150	-	DNA	DNA/hAT-Charlie	MER5A	1337762	DNA/hAT-Charlie/MER5A/1337762	DNA/hAT-Charlie/MER5A/1337762.1614485		0.05	Intron	Intron	Genic	antisense	15462	ENSG00000259422	-0.00912373	83.9787	0.0202805	0.0455471	-0.00809275
cg02883147	12	9217769	9217764	9219265	1501	+	LTR	LTR/ERV1	MER52D	785930	LTR/ERV1/MER52D/785930	LTR/ERV1/MER52D/785930.947101	S_Shore	0.04	Promoter	Promoter	Genic	antisense	-4	ENSG00000245105	-0.0477147	48.3039	0.000834121	0.00247629	-0.0234009
cg02883150	2	4931115	NA	NA	NA	NA	NA	NA	NA	NA	NA	NA		0.04	Intergenic	Intergenic	Intergenic	snoRNA	-56441	ENSG00000252238	-0.00262689	78.8249	0.390821	0.532215	0.00435202
cg02883161	12	120807618	NA	NA	NA	NA	NA	NA	NA	NA	NA	NA	S_Shore	0.05	Promoter	Promoter	Genic	processed_transcript	375	ENSG00000239881	0.0256909	17.2234	3.35443686248031e-09	1.89660187806973e-08	0.0133283
cg02883198	4	55543682	NA	NA	NA	NA	NA	NA	NA	NA	NA	NA		0.02	Intron	Intron	Genic	retained_intron	19576	ENSG00000157404	-0.0206492	76.0683	2.85676067543081e-06	1.18266538742429e-05	-0.0063337
cg02883229	7	155616337	NA	NA	NA	NA	NA	NA	NA	NA	NA	NA		0.03	Intergenic	Intergenic	Intergenic	protein_coding	-11370	ENSG00000164690	-0.0249718	64.1715	5.47497750995097e-06	2.19229807764705e-05	-0.0034813
cg02883230	15	72564263	NA	NA	NA	NA	NA	NA	NA	NA	NA	NA	N_Shore	0.02	Promoter	Promoter	Genic	processed_transcript	576	ENSG00000137817	-0.0717936	54.6839	2.91573211625149e-25	5.06277456036965e-24	-0.0340624
cg02883247	11	126366950	NA	NA	NA	NA	NA	NA	NA	NA	NA	NA		0.01	Intron	Intron	Genic	antisense	-46892	ENSG00000257271	-0.0382803	62.5991	7.89817719613229e-13	6.17336225322123e-12	-0.00399053
cg02883503	16	75423900	NA	NA	NA	NA	NA	NA	NA	NA	NA	NA		0.02	Intron	Intron	Genic	nonsense_mediated_decay	5134	ENSG00000153774	0.00695799	85.2558	0.0213784	0.0477291	0.00886356
cg02883595	6	39281421	NA	NA	NA	NA	NA	NA	NA	NA	NA	NA	Island	0.09	Promoter	Promoter	Genic	retained_intron	780	ENSG00000124780	0.00022461	6.90889	0.936256	0.961216	-0.00655685
cg02883604	4	24478362	NA	NA	NA	NA	NA	NA	NA	NA	NA	NA	S_Shelf	0.01	Intergenic	Intergenic	Intergenic	miRNA	43551	ENSG00000207697	0.000806347	86.0329	0.821328	0.886499	0.00280188
cg02883621	4	6694923	6694540	6695102	562	+	LTR	LTR/ERV1	MER39B	2757712	LTR/ERV1/MER39B/2757712	LTR/ERV1/MER39B/2757712.3319360		0.01	Promoter	Promoter	Genic	protein_coding	127	ENSG00000163993	-0.00979435	82.7666	2.86491986684903e-05	0.000104847	-0.0048115
cg02883666	14	101526670	NA	NA	NA	NA	NA	NA	NA	NA	NA	NA		0.03	Promoter	Promoter	Genic	miRNA	-240	ENSG00000207961	0.00249165	79.2885	0.534737	0.665619	0.0103257
cg02883668	14	88791298	NA	NA	NA	NA	NA	NA	NA	NA	NA	NA	N_Shore	0.01	Intron	Intron	Genic	protein_coding	-1229	ENSG00000100433	-0.025321	41.6077	0.0884724	0.163899	0.0258079
cg02883783	2	586210	586023	586213	190	-	SINE	SINE/MIR	MIRc	1887414	SINE/MIR/MIRc/1887414	SINE/MIR/MIRc/1887414.2271158	S_Shelf	0.04	Intergenic	Intergenic	Intergenic	lincRNA	28006	ENSG00000233633	0.000117775	86.5279	0.963182	0.977784	0.000549638
cg02884024	20	58515388	NA	NA	NA	NA	NA	NA	NA	NA	NA	NA	Island	0.13	Promoter	Promoter	Genic	protein_coding	-36	ENSG00000132825	-0.000609808	9.06187	0.791967	0.866318	-0.0161266
cg02884053	7	158902694	NA	NA	NA	NA	NA	NA	NA	NA	NA	NA	N_Shelf	0.01	Intron	Intron	Genic	protein_coding	-12799	ENSG00000106018	-0.00446703	82.3486	0.111585	0.198874	0.0010959
cg02884149	16	85317846	NA	NA	NA	NA	NA	NA	NA	NA	NA	NA	Island	0.08	Intron	Intron	Genic	lincRNA	1282	ENSG00000179219	-0.0105792	68.7665	0.000460738	0.00142543	-0.00919983
cg02884181	5	158689508	NA	NA	NA	NA	NA	NA	NA	NA	NA	NA	N_Shore	0.02	Promoter	Promoter	Genic	protein_coding	-581	ENSG00000164332	-0.0435423	55.7881	0.000150594	0.000500296	-0.00694359
cg02884239	17	75369228	NA	NA	NA	NA	NA	NA	NA	NA	NA	NA	Island	0.1	Promoter	Promoter	Genic	protein_coding	-44	ENSG00000184640	-0.000962158	7.27875	0.63492	0.749131	-0.00943062
cg02884280	17	41466285	41466225	41466581	356	+	LINE	LINE/L2	L2c	1597303	LINE/L2/L2c/1597303	LINE/L2/L2c/1597303.1922632		0.07	Promoter	Promoter	Genic	lincRNA	282	ENSG00000188825	-0.000516868	38.8465	0.902916	0.940288	-0.00829964
cg02884346	4	6271501	NA	NA	NA	NA	NA	NA	NA	NA	NA	NA	Island	0.1	Promoter	Promoter	Genic	protein_coding	-75	ENSG00000109501	0.00253049	10.6416	0.285797	0.421379	-0.0167799
cg02884524	17	4075375	NA	NA	NA	NA	NA	NA	NA	NA	NA	NA		0.03	Intron	Intron	Genic	nonsense_mediated_decay	-1220	ENSG00000185722	0.000818704	88.5371	0.674179	0.779575	0.00155925
cg02884588	19	539155	NA	NA	NA	NA	NA	NA	NA	NA	NA	NA	Island	0.06	Intron	Intron	Genic	protein_coding	-2064	ENSG00000099804	0.000215568	96.7456	0.880241	0.925589	0.000852518
cg02884663	8	22950369	NA	NA	NA	NA	NA	NA	NA	NA	NA	NA		0.02	Intron	Intron	Genic	processed_transcript	8453	ENSG00000173535	-0.00375282	80.9952	0.184286	0.29929	0.00279091
cg02884773	4	146446271	NA	NA	NA	NA	NA	NA	NA	NA	NA	NA		0.01	Promoter	Promoter	Genic	processed_transcript	-601	ENSG00000170365	-0.0109702	78.1058	0.0243536	0.0535931	0.00195693
cg02884775	2	73429333	NA	NA	NA	NA	NA	NA	NA	NA	NA	NA	Island	0.1	Promoter	Promoter	Genic	protein_coding	-53	ENSG00000214513	0.0336745	13.1702	4.87975109126532e-17	5.19720963472815e-16	0.00767114
cg02884820	17	722837	NA	NA	NA	NA	NA	NA	NA	NA	NA	NA		0.04	Intron	Intron	Genic	protein_coding	2861	ENSG00000167693	-0.00862484	84.9151	0.0285656	0.0616907	-0.00761431
cg02884826	4	57851566	NA	NA	NA	NA	NA	NA	NA	NA	NA	NA		0.14	5' UTR	Other Genic	Genic	protein_coding	6457	ENSG00000047315	0.0022921	95.4765	0.504645	0.639169	0.00519225
cg02884884	7	75831418	NA	NA	NA	NA	NA	NA	NA	NA	NA	NA	Island	0.08	Promoter	Promoter	Genic	protein_coding	200	ENSG00000177679	0.036372	10.8073	6.21709784340787e-13	4.90016845734243e-12	0.0189615
cg02884928	14	105251610	NA	NA	NA	NA	NA	NA	NA	NA	NA	NA	Island	0.07	Intron	Intron	Genic	protein_coding	1094	ENSG00000142208	-0.0764464	52.2869	1.07388805177269e-15	1.04229094647141e-14	-0.0758606
cg02884944	2	240679706	240679584	240679974	390	+	LTR	LTR/ERVL-MaLR	MSTA	2232032	LTR/ERVL-MaLR/MSTA/2232032	LTR/ERVL-MaLR/MSTA/2232032.2687264		0.03	Intergenic	Intergenic	Intergenic	protein_coding	-4848	ENSG00000220256	-0.0205911	65.7551	1.64951404471175e-05	6.22572567574874e-05	-0.000482948
cg02885007	2	176987605	NA	NA	NA	NA	NA	NA	NA	NA	NA	NA	Island	0.14	Promoter	Promoter	Genic	protein_coding	517	ENSG00000128709	0.0762042	16.196	1.62235895607e-38	5.41920531736159e-37	0.032006
cg02885042	7	156113848	NA	NA	NA	NA	NA	NA	NA	NA	NA	NA	S_Shelf	0.02	Intergenic	Intergenic	Intergenic	processed_pseudogene	57607	ENSG00000270584	-0.0200429	82.1291	1.62017585465376e-11	1.13272828479775e-10	-0.0151086
cg02885046	19	33212075	NA	NA	NA	NA	NA	NA	NA	NA	NA	NA	Island	0.07	Intron	Intron	Genic	protein_coding	1096	ENSG00000173809	0.000141708	90.8839	0.974488	0.98464	0.00051702
cg02885428	6	168479698	NA	NA	NA	NA	NA	NA	NA	NA	NA	NA	Island	0.06	Promoter	Promoter	Genic	protein_coding	141	ENSG00000153303	-0.000494149	73.5844	0.859604	0.912128	0.00671456
cg02885464	22	19554489	NA	NA	NA	NA	NA	NA	NA	NA	NA	NA	S_Shore	0.04	Intergenic	Intergenic	Intergenic	protein_coding	-39421	ENSG00000184113	-0.0156751	78.3121	9.33758397573428e-05	0.000319311	-0.00804501
cg02885543	8	24252454	24252361	24252601	240	-	DNA	DNA/hAT-Tip100	MamTip2b	3775989	DNA/hAT-Tip100/MamTip2b/3775989	DNA/hAT-Tip100/MamTip2b/3775989.4551584		0.01	Intron	Intron	Genic	antisense	-7426	ENSG00000253535	0.0088883	84.4684	0.0463423	0.0942796	0.0119456
cg02885583	16	88096564	NA	NA	NA	NA	NA	NA	NA	NA	NA	NA		0.05	Intron	Intron	Genic	processed_transcript	-8115	ENSG00000172530	0.00527315	81.0589	0.0542861	0.108092	0.00847008
cg02885680	9	131963250	131962947	131963258	311	-	SINE	SINE/Alu	AluSx	4126939	SINE/Alu/AluSx/4126939	SINE/Alu/AluSx/4126939.4975459	N_Shore	0.02	Promoter	Promoter	Genic	antisense	-344	ENSG00000204055	0.00425192	86.8208	0.0515207	0.103283	0.00553087
cg02885694	7	100807168	NA	NA	NA	NA	NA	NA	NA	NA	NA	NA	Island	0.13	Exon	Exon	Genic	protein_coding	1227	ENSG00000128564	0.0088329	5.29453	9.8790052463869e-06	3.83301175144902e-05	0.00472967
cg02885922	22	47078434	47078430	47078678	248	+	LTR	LTR/ERV1	MER65D	2449404	LTR/ERV1/MER65D/2449404	LTR/ERV1/MER65D/2449404.2947878	N_Shelf	0.07	Intergenic	Intergenic	Intergenic	protein_coding	7929	ENSG00000075240	0.00373453	87.3437	0.15672	0.262666	0.0045309
cg02886027	8	103848733	NA	NA	NA	NA	NA	NA	NA	NA	NA	NA		0.02	Exon	Exon	Genic	retained_intron	-1030	ENSG00000155096	0.00651433	78.1184	0.131083	0.227157	0.017741
cg02886033	7	27208114	NA	NA	NA	NA	NA	NA	NA	NA	NA	NA	N_Shore	0.04	Promoter	Promoter	Genic	antisense	-124	ENSG00000253187	0.0371343	18.1376	1.16538436657722e-09	6.89247709124198e-09	0.0311572
cg02886077	4	48779921	NA	NA	NA	NA	NA	NA	NA	NA	NA	NA	N_Shore	0.02	Intron	Intron	Genic	processed_transcript	2225	ENSG00000075539	-0.00732492	18.965	0.374928	0.516315	0.000189465
cg02886079	19	14192748	NA	NA	NA	NA	NA	NA	NA	NA	NA	NA	Island	0.06	Exon	Exon	Genic	protein_coding	3826	ENSG00000188032	-0.0478223	13.1469	2.01836143013217e-41	7.73868715701702e-40	-0.0645902
cg02886132	7	72296854	NA	NA	NA	NA	NA	NA	NA	NA	NA	NA	N_Shore	0.01	Intron	Intron	Genic	processed_transcript	1899	ENSG00000254184	-0.013909	83.3145	0.00037567	0.00117814	-0.00962549
cg02886188	4	183727013	NA	NA	NA	NA	NA	NA	NA	NA	NA	NA	N_Shore	0.02	Intergenic	Intergenic	Intergenic	miRNA	-20368	ENSG00000221186	-0.108589	52.4842	5.66147149249618e-38	1.84472662357459e-36	-0.0688582
cg02886208	11	14281011	NA	NA	NA	NA	NA	NA	NA	NA	NA	NA	Island	0.08	Intron	Intron	Genic	retained_intron	-2982	ENSG00000152268	-0.0122139	79.6083	0.255706	0.386893	-0.00843736
cg02886263	16	14403144	NA	NA	NA	NA	NA	NA	NA	NA	NA	NA		0.02	Promoter	Promoter	Genic	miRNA	2	ENSG00000199130	-0.00702694	8.53449	0.0541908	0.107927	-0.00792886
cg02886284	4	166300290	NA	NA	NA	NA	NA	NA	NA	NA	NA	NA	Island	0.1	Promoter	Promoter	Genic	nonsense_mediated_decay	-148	ENSG00000109472	0.00954331	7.40299	0.000174582	0.000574754	0.000666809
cg02886375	8	1244286	NA	NA	NA	NA	NA	NA	NA	NA	NA	NA	N_Shore	0.06	Intergenic	Intergenic	Intergenic	lincRNA	6543	ENSG00000253640	-0.00682266	94.1778	0.0242497	0.0533906	-0.00658134
cg02886408	10	133796164	NA	NA	NA	NA	NA	NA	NA	NA	NA	NA	Island	0.12	Promoter	Promoter	Genic	protein_coding	-729	ENSG00000176171	0.000950442	7.70601	0.771716	0.852048	-0.00957926
cg02886477	19	47137238	NA	NA	NA	NA	NA	NA	NA	NA	NA	NA	N_Shore	0.03	Promoter	Promoter	Genic	protein_coding	704	ENSG00000167414	-0.0257307	13.5477	4.08541636579765e-10	2.5223199061264e-09	-0.0315109
cg02886509	11	2020556	NA	NA	NA	NA	NA	NA	NA	NA	NA	NA	S_Shore	0.08	Intron	Intron	Genic	lincRNA	-1451	ENSG00000130600	-0.0148123	54.6461	0.0397341	0.0824313	-0.0199632
cg02886522	19	53636226	NA	NA	NA	NA	NA	NA	NA	NA	NA	NA	Island	0.04	Promoter	Promoter	Genic	processed_transcript	-53	ENSG00000170954	0.0432176	8.95425	1.22385163529572e-27	2.41832825715475e-26	0.036677
cg02886528	2	129066114	NA	NA	NA	NA	NA	NA	NA	NA	NA	NA		0.01	Intron	Intron	Genic	processed_transcript	9856	ENSG00000136720	-0.0325717	20.3812	1.84146689918818e-11	1.28156733055228e-10	-0.0156168
cg02886541	14	39582410	NA	NA	NA	NA	NA	NA	NA	NA	NA	NA	N_Shore	0.01	Intergenic	Intergenic	Intergenic	protein_coding	-1017	ENSG00000092208	0.0147544	81.8932	0.000875556	0.00259015	0.0209924
cg02886549	8	37655023	NA	NA	NA	NA	NA	NA	NA	NA	NA	NA	Island	0.09	Promoter	Promoter	Genic	protein_coding	249	ENSG00000020181	0.004971	4.80634	0.0144001	0.033541	0.00223494
cg02886578	1	153176083	NA	NA	NA	NA	NA	NA	NA	NA	NA	NA		0.01	Promoter	Promoter	Genic	protein_coding	164	ENSG00000203784	-0.0199934	58.5897	0.00146117	0.00416353	0.0202053
cg02886584	13	95198412	95198167	95198752	585	+	LTR	LTR/ERV1	MER67B	1087627	LTR/ERV1/MER67B/1087627	LTR/ERV1/MER67B/1087627.1311855	N_Shelf	0.01	Intergenic	Intergenic	Intergenic	retained_intron	35031	ENSG00000088451	-0.00814786	73.1038	0.00961572	0.0233208	0.0123964
cg02886591	17	45773570	NA	NA	NA	NA	NA	NA	NA	NA	NA	NA	Island	0.04	Promoter	Promoter	Genic	protein_coding	940	ENSG00000198933	-0.0767478	72.236	5.3956067161719e-53	3.45679261715763e-51	-0.0642325
cg02886715	6	44691838	NA	NA	NA	NA	NA	NA	NA	NA	NA	NA	N_Shelf	0.01	Intergenic	Intergenic	Intergenic	processed_pseudogene	-174610	ENSG00000270900	-0.0256592	82.0809	2.97085969326759e-11	2.03050908902164e-10	-0.0197047
cg02886761	19	671971	671962	672274	312	+	SINE	SINE/Alu	AluSx	1775110	SINE/Alu/AluSx/1775110	SINE/Alu/AluSx/1775110.2135920	N_Shelf	0.02	Intergenic	Intergenic	Intergenic	protein_coding	-4421	ENSG00000070404	-0.0254414	63.7781	8.95927721584997e-06	3.49443090268591e-05	0.00175803
cg02886806	2	1906992	NA	NA	NA	NA	NA	NA	NA	NA	NA	NA		0.05	Promoter	Promoter	Genic	retained_intron	-93	ENSG00000186487	0.00746961	85.0926	0.0671822	0.12981	0.00800841
cg02886838	14	64576663	NA	NA	NA	NA	NA	NA	NA	NA	NA	NA		0.01	Intron	Intron	Genic	protein_coding	-9485	ENSG00000054654	-0.0373312	70.0936	2.06224308633778e-11	1.42958416194385e-10	-0.0131846
cg02886878	17	53499011	NA	NA	NA	NA	NA	NA	NA	NA	NA	NA	Island	0.11	Promoter	Promoter	Genic	processed_transcript	147	ENSG00000108960	-0.00253909	3.38526	0.132272	0.228854	-0.00581313
cg02886961	14	24679935	NA	NA	NA	NA	NA	NA	NA	NA	NA	NA	N_Shelf	0.02	Promoter	Promoter	Genic	retained_intron	132	ENSG00000254505	-0.00366487	76.4755	0.104958	0.189018	0.0100887
cg02887114	19	54568236	54568043	54568346	303	-	SINE	SINE/Alu	AluSx	1878119	SINE/Alu/AluSx/1878119	SINE/Alu/AluSx/1878119.2259883		0.04	Intergenic	Intergenic	Intergenic	protein_coding	-1029	ENSG00000189068	-0.0315589	68.97	8.09293219713618e-05	0.000279232	-0.0177908
cg02887248	8	11659961	NA	NA	NA	NA	NA	NA	NA	NA	NA	NA	Island	0.07	Promoter	Promoter	Genic	retained_intron	60	ENSG00000255046	-0.014743	7.62986	1.24471584595726e-07	5.99548454699008e-07	-0.0225147
cg02887254	13	61165504	NA	NA	NA	NA	NA	NA	NA	NA	NA	NA		0.01	Intergenic	Intergenic	Intergenic	rRNA	-22238	ENSG00000223076	-0.0314983	74.1348	2.01188437553479e-06	8.47435179687864e-06	-0.0122865
cg02887374	19	8327065	NA	NA	NA	NA	NA	NA	NA	NA	NA	NA		0.03	Promoter	Promoter	Genic	retained_intron	554	ENSG00000090661	0.000263189	79.4002	0.926169	0.954812	0.00793253
cg02887458	19	19495540	NA	NA	NA	NA	NA	NA	NA	NA	NA	NA	N_Shore	0.02	Intergenic	Intergenic	Intergenic	protein_coding	-1095	ENSG00000167491	-0.0299903	57.0652	0.00292001	0.00787732	0.00521399
cg02887499	6	26158339	NA	NA	NA	NA	NA	NA	NA	NA	NA	NA	S_Shore	0.03	Promoter	Promoter	Genic	protein_coding	-10	ENSG00000158373	-0.00120524	6.04106	0.697651	0.797563	0.00260489
cg02887507	6	18387465	NA	NA	NA	NA	NA	NA	NA	NA	NA	NA	Island	0.06	Promoter	Promoter	Genic	protein_coding	-116	ENSG00000137393	0.00749009	6.57906	3.71456026949795e-05	0.000134022	0.00403927
cg02887530	10	1609383	NA	NA	NA	NA	NA	NA	NA	NA	NA	NA		0.01	Intron	Intron	Genic	antisense	40425	ENSG00000205696	-0.0876468	48.0327	5.53750555341639e-26	9.99553606137399e-25	-0.0362879
cg02887652	8	145758243	NA	NA	NA	NA	NA	NA	NA	NA	NA	NA	N_Shore	0.03	Intron	Intron	Genic	nonsense_mediated_decay	-3727	ENSG00000213563	-0.0122561	59.4192	0.00662362	0.0166396	0.013673
cg02887679	6	36410977	NA	NA	NA	NA	NA	NA	NA	NA	NA	NA	Island	0.14	Promoter	Promoter	Genic	protein_coding	162	ENSG00000112078	0.0032273	3.75403	0.141668	0.242081	0.000768579
cg02887779	15	75200841	75200770	75201236	466	-	DNA	DNA/hAT-Charlie	MER1A	1335383	DNA/hAT-Charlie/MER1A/1335383	DNA/hAT-Charlie/MER1A/1335383.1611558	S_Shore	0.02	Intergenic	Intergenic	Intergenic	protein_coding	-1379	ENSG00000178761	-0.0226474	63.9751	6.46475894118899e-05	0.000226044	0.00431855
cg02887841	22	19744670	NA	NA	NA	NA	NA	NA	NA	NA	NA	NA	Island	0.07	Promoter	Promoter	Genic	LRG_gene	444	LRG_226	0.00138683	10.3864	0.522883	0.655347	-0.0138485
cg02887867	1	147760233	NA	NA	NA	NA	NA	NA	NA	NA	NA	NA		0.06	Promoter	Promoter	Genic	unprocessed_pseudogene	824	ENSG00000228626	-0.00201908	87.9601	0.675022	0.780207	-0.00198531
cg02887961	20	33863951	NA	NA	NA	NA	NA	NA	NA	NA	NA	NA	N_Shore	0.02	3' UTR	Other Genic	Genic	antisense	1879	ENSG00000126005	0.000606444	82.5172	0.794643	0.868204	0.00504719
cg02887997	1	14220177	NA	NA	NA	NA	NA	NA	NA	NA	NA	NA	S_Shore	0.04	Intergenic	Intergenic	Intergenic	protein_coding	121956	ENSG00000116731	0.0376064	39.6086	6.95188480081152e-05	0.000242034	0.0580315
cg02888046	15	74709717	NA	NA	NA	NA	NA	NA	NA	NA	NA	NA		0.06	Exon	Exon	Genic	retained_intron	-5737	ENSG00000138623	4.38525811887324e-05	89.6077	0.983893	0.990461	-1.95493e-05
cg02888048	7	98335163	NA	NA	NA	NA	NA	NA	NA	NA	NA	NA		0.07	Intergenic	Intergenic	Intergenic	snRNA	57284	ENSG00000207204	0.0335913	39.6721	0.00396353	0.0104205	0.0266043
cg02888090	9	134136213	NA	NA	NA	NA	NA	NA	NA	NA	NA	NA	Island	0.07	Exon	Exon	Genic	processed_transcript	3889	ENSG00000126882	0.0040695	84.8907	0.21775	0.34132	0.00528407
cg02888092	2	238865252	NA	NA	NA	NA	NA	NA	NA	NA	NA	NA	S_Shore	0.05	Intergenic	Intergenic	Intergenic	nonsense_mediated_decay	-10217	ENSG00000184182	-0.0990659	55.4534	2.41325364684643e-44	1.0590722095836e-42	-0.0845497
cg02888113	16	4818387	4818366	4818530	164	-	SINE	SINE/MIR	MIR	1386812	SINE/MIR/MIR/1386812	SINE/MIR/MIR/1386812.1673129	N_Shore	0.02	Promoter	Promoter	Genic	protein_coding	-762	ENSG00000103199	-0.00144899	5.66105	0.587744	0.710724	0.00525681
cg02888131	15	58357987	NA	NA	NA	NA	NA	NA	NA	NA	NA	NA	Island	0.07	Promoter	Promoter	Genic	protein_coding	-51	ENSG00000128918	0.0703481	9.42725	2.38159398788828e-63	2.28146769232795e-61	0.0572918
cg02888146	6	143267449	NA	NA	NA	NA	NA	NA	NA	NA	NA	NA	Island	0.1	Intron	Intron	Genic	protein_coding	-1111	ENSG00000010818	-0.00579905	6.92675	0.0391346	0.0813575	-0.0131529
cg02888166	14	101291440	NA	NA	NA	NA	NA	NA	NA	NA	NA	NA	N_Shore	0.05	Intron	Intron	Genic	lincRNA	-1005	ENSG00000214548	-0.00018755	62.6816	0.958443	0.974926	0.0115174
cg02888247	6	24719235	NA	NA	NA	NA	NA	NA	NA	NA	NA	NA	N_Shore	0.01	Promoter	Promoter	Genic	protein_coding	991	ENSG00000112308	-0.0602337	70.3274	3.31315465829818e-22	4.86975890338682e-21	-0.0363629
cg02888490	6	30130458	30130410	30130590	180	+	SINE	SINE/MIR	MIRb	3313588	SINE/MIR/MIRb/3313588	SINE/MIR/MIRb/3313588.3992322		0.03	Promoter	Promoter	Genic	protein_coding	-535	ENSG00000204610	-0.0690051	70.4364	5.37020505799827e-25	9.19714365499299e-24	-0.0522798
cg02888513	15	39205040	39204903	39205349	446	-	LINE	LINE/L1	L1MCc	1274706	LINE/L1/L1MCc/1274706	LINE/L1/L1MCc/1274706.1538975		0.02	Intron	Intron	Genic	lincRNA	-106394	ENSG00000259278	0.0020632	71.3618	0.776852	0.855629	0.021456
cg02888518	10	75716672	NA	NA	NA	NA	NA	NA	NA	NA	NA	NA		0.02	Intergenic	Intergenic	Intergenic	protein_coding	-34137	ENSG00000222047	-0.0422192	10.4679	8.19571262780032e-50	4.56019864869419e-48	-0.0457124
cg02888633	6	126661628	NA	NA	NA	NA	NA	NA	NA	NA	NA	NA	S_Shore	0.03	Promoter	Promoter	Genic	protein_coding	308	ENSG00000203760	-0.00750795	4.35407	0.000454883	0.00140836	-0.00236639
cg02888677	10	76970169	NA	NA	NA	NA	NA	NA	NA	NA	NA	NA	Island	0.09	Promoter	Promoter	Genic	protein_coding	-234	ENSG00000165637	0.000631585	3.37106	0.625766	0.741673	-0.00216189
cg02888699	10	125700070	125699996	125700126	130	-	LTR	LTR	MamRep605	556265	LTR/MamRep605/556265	LTR/MamRep605/556265.670155		0.01	Promoter	Promoter	Genic	processed_transcript	-287	ENSG00000121898	-0.0146623	74.522	1.80747138188938e-07	8.55186679092653e-07	0.0040249
cg02888744	14	33819845	NA	NA	NA	NA	NA	NA	NA	NA	NA	NA		0.03	Intron	Intron	Genic	protein_coding	135327	ENSG00000151322	-6.29704e-05	80.7787	0.989885	0.994093	0.0056273
cg02888745	10	103023412	NA	NA	NA	NA	NA	NA	NA	NA	NA	NA		0.03	Promoter	Promoter	Genic	lincRNA	-105	ENSG00000229649	0.0167124	47.9088	0.0440253	0.090151	0.050064
cg02888809	16	1692117	NA	NA	NA	NA	NA	NA	NA	NA	NA	NA		0.02	Intron	Intron	Genic	nonsense_mediated_decay	9857	ENSG00000261732	0.00245972	80.157	0.533917	0.664937	0.0103214
cg02888838	2	128459936	NA	NA	NA	NA	NA	NA	NA	NA	NA	NA	Island	0.07	3' UTR	Other Genic	Genic	protein_coding	1339	ENSG00000173349	-0.000690179	6.73604	0.752997	0.83848	-0.00566578
cg02888867	15	50978624	NA	NA	NA	NA	NA	NA	NA	NA	NA	NA	Island	0.08	Promoter	Promoter	Genic	protein_coding	344	ENSG00000092439	-0.0010811	4.86085	0.490263	0.626349	-0.00333249
cg02888886	17	43165321	43165262	43165395	133	+	DNA	DNA/hAT-Charlie	MER5A1	1600943	DNA/hAT-Charlie/MER5A1/1600943	DNA/hAT-Charlie/MER5A1/1600943.1926926		0.01	Intron	Intron	Genic	retained_intron	-5678	ENSG00000136448	-0.00781138	79.6001	0.0126562	0.0298797	0.00235765
cg02888894	20	62660605	NA	NA	NA	NA	NA	NA	NA	NA	NA	NA	N_Shore	0.05	Intron	Intron	Genic	lincRNA	-5092	ENSG00000196421	-0.0356898	61.5634	6.70730115564401e-10	4.06135308703579e-09	-0.0235461
cg02888917	6	32940425	NA	NA	NA	NA	NA	NA	NA	NA	NA	NA	Island	0.07	Promoter	Promoter	Genic	protein_coding	-82	ENSG00000204256	-0.00288573	9.70534	0.184654	0.299769	-0.0166181
cg02888971	7	3227332	3227140	3227441	301	-	LINE	LINE/L1	L1ME3G	3511997	LINE/L1/L1ME3G/3511997	LINE/L1/L1ME3G/3511997.4232774		0.05	Intergenic	Intergenic	Intergenic	lincRNA	10556	ENSG00000231892	-0.0435239	74.8204	2.97314509695087e-07	1.374294147262e-06	-0.0346626
cg02888990	8	142720028	NA	NA	NA	NA	NA	NA	NA	NA	NA	NA		0.03	Intergenic	Intergenic	Intergenic	protein_coding	195290	ENSG00000226490	-0.0488207	33.6167	1.82835279673892e-05	6.86031029553126e-05	-0.0253216
cg02889156	1	85548376	NA	NA	NA	NA	NA	NA	NA	NA	NA	NA		0.02	Intron	Intron	Genic	nonsense_mediated_decay	20307	ENSG00000162643	-0.00156159	88.9952	0.487066	0.623397	-0.000234501
cg02889418	18	77227672	NA	NA	NA	NA	NA	NA	NA	NA	NA	NA	Island	0.1	3' UTR	Other Genic	Genic	retained_intron	16593	ENSG00000131196	-0.00495315	93.7307	0.228528	0.354524	-0.00347941
cg02889437	11	72614724	NA	NA	NA	NA	NA	NA	NA	NA	NA	NA		0.02	Intron	Intron	Genic	nonsense_mediated_decay	-16104	ENSG00000137478	0.00508255	89.7084	0.0406277	0.084049	0.00662669
cg02889450	16	5084885	5084827	5085035	208	-	LTR	LTR/ERV1	MER61F	1387417	LTR/ERV1/MER61F/1387417	LTR/ERV1/MER61F/1387417.1673815	S_Shore	0.02	Promoter	Promoter	Genic	processed_transcript	-743	ENSG00000103174	0.00196631	89.0207	0.298067	0.434932	0.00329956
cg02889488	8	89339609	NA	NA	NA	NA	NA	NA	NA	NA	NA	NA	N_Shore	0.07	Promoter	Promoter	Genic	protein_coding	108	ENSG00000156103	0.0163686	16.8911	5.10619334180101e-08	2.56095873907826e-07	-0.0054171
cg02889617	16	30832794	NA	NA	NA	NA	NA	NA	NA	NA	NA	NA	S_Shore	0.03	Promoter	Promoter	Genic	processed_pseudogene	637	ENSG00000260082	-0.0164848	76.2507	0.00131373	0.00377306	-0.00448478
cg02889647	1	152879586	NA	NA	NA	NA	NA	NA	NA	NA	NA	NA		0.02	Intergenic	Intergenic	Intergenic	protein_coding	-1435	ENSG00000163207	-0.0167792	76.0269	0.000401664	0.00125433	-0.00240801
cg02889664	14	21944892	21944849	21944901	52	+	Simple_repeat	Simple_repeat	(GCCCC)n	1118270	Simple_repeat/(GCCCC)n/1118270	Simple_repeat/(GCCCC)n/1118270.1348640	N_Shore	0.12	Promoter	Promoter	Genic	protein_coding	-22	ENSG00000092203	0.000978612	9.57148	0.762243	0.845171	-0.0162568
cg02889672	19	56028812	NA	NA	NA	NA	NA	NA	NA	NA	NA	NA	Island	0.07	Exon	Exon	Genic	protein_coding	18849	ENSG00000187550	-0.115336	23.5915	1.29775131288463e-59	1.07631858937135e-57	-0.136405
cg02889774	8	21824555	NA	NA	NA	NA	NA	NA	NA	NA	NA	NA		0.04	Promoter	Promoter	Genic	protein_coding	806	ENSG00000130227	-0.0408294	44.9593	0.000397182	0.00124125	-0.0170126
cg02889777	17	37213271	NA	NA	NA	NA	NA	NA	NA	NA	NA	NA		0.11	Promoter	Promoter	Genic	processed_transcript	-1	ENSG00000263818	-0.0016858	6.11513	0.400617	0.5419	-0.00721247
cg02889869	10	33384895	NA	NA	NA	NA	NA	NA	NA	NA	NA	NA		0.01	Intergenic	Intergenic	Intergenic	miRNA	2669	ENSG00000263576	-0.00826005	72.4723	0.073719	0.140463	0.0130642
cg02889909	14	75760889	NA	NA	NA	NA	NA	NA	NA	NA	NA	NA	Island	0.08	Promoter	Promoter	Genic	processed_pseudogene	127	ENSG00000119660	-0.00233091	5.93228	0.193262	0.310713	-0.00598896
cg02889973	1	234977572	NA	NA	NA	NA	NA	NA	NA	NA	NA	NA		0.03	Intergenic	Intergenic	Intergenic	misc_RNA	3852	ENSG00000201638	-0.104285	32.8267	1.00207307489688e-14	9.06598796573135e-14	-0.0818575
cg02889982	17	16946247	NA	NA	NA	NA	NA	NA	NA	NA	NA	NA	Island	0.07	Promoter	Promoter	Genic	protein_coding	84	ENSG00000133030	0.0232634	34.3132	8.21480008938226e-06	3.21869755838685e-05	0.0109196
cg02890030	14	102414739	NA	NA	NA	NA	NA	NA	NA	NA	NA	NA	Island	0.07	Promoter	Promoter	Genic	lincRNA	55	ENSG00000271780	-0.00182567	6.60474	0.476939	0.614195	-0.00642737
cg02890044	1	173571308	173571242	173571373	131	+	LINE	LINE/L2	L2c	251459	LINE/L2/L2c/251459	LINE/L2/L2c/251459.303923		0.02	Promoter	Promoter	Genic	processed_transcript	-417	ENSG00000162753	-0.00645033	78.0282	0.124263	0.217423	0.00492317
cg02890102	4	80994236	NA	NA	NA	NA	NA	NA	NA	NA	NA	NA	Island	0.07	Promoter	Promoter	Genic	protein_coding	4	ENSG00000163297	0.00175749	7.0558	0.427965	0.568435	-0.00417933
cg02890126	6	28864194	NA	NA	NA	NA	NA	NA	NA	NA	NA	NA	S_Shore	0.06	Promoter	Promoter	Genic	antisense	-113	ENSG00000224157	-0.00497875	3.80899	0.00405837	0.0106493	-0.00567825
cg02890194	7	156791845	NA	NA	NA	NA	NA	NA	NA	NA	NA	NA	N_Shore	0.04	Intron	Intron	Genic	antisense	-7156	ENSG00000235029	0.0191184	20.25	9.35257874731956e-06	3.63935025785654e-05	0.0154754
cg02890248	16	88151184	NA	NA	NA	NA	NA	NA	NA	NA	NA	NA	N_Shelf	0.07	Intergenic	Intergenic	Intergenic	lincRNA	-16593	ENSG00000205037	0.00221933	85.7392	0.440708	0.580435	0.00327513
cg02890250	19	16243834	NA	NA	NA	NA	NA	NA	NA	NA	NA	NA		0.06	3' UTR	Other Genic	Genic	protein_coding	-1004	ENSG00000196684	0.0113303	77.5697	0.0192682	0.0435261	0.0170155
cg02890352	19	46408567	46408253	46408619	366	+	LTR	LTR/ERVL-MaLR	MLT1C2	1859815	LTR/ERVL-MaLR/MLT1C2/1859815	LTR/ERVL-MaLR/MLT1C2/1859815.2237984	S_Shelf	0.04	Intergenic	Intergenic	Intergenic	protein_coding	-2705	ENSG00000176182	-0.0324285	78.2387	9.61290296607593e-15	8.71093466580625e-14	-0.0247066
cg02890365	1	151518189	NA	NA	NA	NA	NA	NA	NA	NA	NA	NA		0.01	Promoter	Promoter	Genic	miRNA	-83	ENSG00000207606	-0.0443552	72.821	2.91926483372701e-17	3.15866395938686e-16	-0.0234587
cg02890434	2	200819881	NA	NA	NA	NA	NA	NA	NA	NA	NA	NA	N_Shore	0.04	Promoter	Promoter	Genic	protein_coding	-159	ENSG00000162972	-0.00108014	7.08272	0.713096	0.80902	-0.0022848
cg02890435	6	33130918	NA	NA	NA	NA	NA	NA	NA	NA	NA	NA	S_Shore	0.01	3' UTR	Other Genic	Genic	processed_transcript	14752	ENSG00000204248	-0.00505287	75.8036	0.27233	0.406109	0.0117779
cg02890457	1	45205198	45205153	45205246	93	-	SINE	SINE/MIR	MIRb	86370	SINE/MIR/MIRb/86370	SINE/MIR/MIRb/86370.103514	N_Shore	0.03	Promoter	Promoter	Genic	protein_coding	-292	ENSG00000142945	-0.00676927	5.66866	0.0196211	0.0442371	-0.00228403
cg02890566	17	71434142	NA	NA	NA	NA	NA	NA	NA	NA	NA	NA	S_Shelf	0.07	Promoter	Promoter	Genic	retained_intron	-234	ENSG00000069188	-0.000309344	94.872	0.95104	0.970445	-0.000234626
cg02890642	1	184017798	NA	NA	NA	NA	NA	NA	NA	NA	NA	NA	N_Shelf	0.02	Intergenic	Intergenic	Intergenic	protein_coding	-3013	ENSG00000198860	0.00546217	77.7688	0.279439	0.414119	0.0172542
cg02890863	16	3081463	NA	NA	NA	NA	NA	NA	NA	NA	NA	NA	S_Shore	0.06	Promoter	Promoter	Genic	retained_intron	512	ENSG00000162069	0.000231226	44.0237	0.974439	0.984625	0.00535813
cg02890896	1	25941529	NA	NA	NA	NA	NA	NA	NA	NA	NA	NA	N_Shore	0.01	Intergenic	Intergenic	Intergenic	protein_coding	-2430	ENSG00000117643	-0.00974441	82.8022	0.000154076	0.000511121	-0.00480905
cg02890926	1	45140355	NA	NA	NA	NA	NA	NA	NA	NA	NA	NA	Island	0.05	Promoter	Promoter	Genic	retained_intron	-9	ENSG00000198520	-0.00167548	7.38793	0.45585	0.594688	-0.00591065
cg02891048	1	8044991	NA	NA	NA	NA	NA	NA	NA	NA	NA	NA		0.05	Exon	Exon	Genic	misc_RNA	-1948	ENSG00000200344	0.00452138	89.4682	0.433161	0.573339	0.00445012
cg02891082	11	68118671	NA	NA	NA	NA	NA	NA	NA	NA	NA	NA	S_Shelf	0.02	Intron	Intron	Genic	nonsense_mediated_decay	38519	ENSG00000162337	-0.0298701	72.0475	4.28166665615071e-09	2.39815916765328e-08	-0.011113
cg02891153	7	152160229	NA	NA	NA	NA	NA	NA	NA	NA	NA	NA	N_Shore	0.02	Promoter	Promoter	Genic	lincRNA	-642	ENSG00000261455	0.00359094	24.4627	0.68295	0.786228	0.0213392
cg02891200	12	109826483	NA	NA	NA	NA	NA	NA	NA	NA	NA	NA		0.03	Promoter	Promoter	Genic	protein_coding	-41	ENSG00000174527	0.000362983	86.4818	0.919998	0.95096	0.00126454
cg02891314	5	179741120	NA	NA	NA	NA	NA	NA	NA	NA	NA	NA	Island	0.04	Intron	Intron	Genic	retained_intron	10244	ENSG00000131459	0.0130808	59.0394	0.627821	0.743344	0.0327321
cg02891332	18	9334497	NA	NA	NA	NA	NA	NA	NA	NA	NA	NA	N_Shore	0.12	Promoter	Promoter	Genic	lincRNA	-58	ENSG00000264964	-0.003377	7.06049	0.223277	0.348126	-0.0117446
cg02891359	13	107822808	NA	NA	NA	NA	NA	NA	NA	NA	NA	NA		0.04	3' UTR	Other Genic	Genic	miRNA	49427	ENSG00000221316	-0.00506827	82.6262	0.054363	0.108229	-0.00249217
cg02891495	16	30075969	NA	NA	NA	NA	NA	NA	NA	NA	NA	NA	N_Shore	0.04	Promoter	Promoter	Genic	protein_coding	-91	ENSG00000149925	-0.00769161	5.86785	4.48006972842605e-05	0.00015993	-0.00575071
cg02891522	4	1976232	1975943	1976240	297	-	SINE	SINE/Alu	AluSx	2749818	SINE/Alu/AluSx/2749818	SINE/Alu/AluSx/2749818.3309762		0.02	Promoter	Promoter	Genic	snoRNA	-131	ENSG00000249784	0.000747677	81.6974	0.786788	0.862718	0.00626641
cg02891574	19	58986999	NA	NA	NA	NA	NA	NA	NA	NA	NA	NA	Island	0.06	Promoter	Promoter	Genic	antisense	131	ENSG00000269106	-0.00285303	4.56872	0.194611	0.312437	-0.00334929
cg02891579	10	102823812	NA	NA	NA	NA	NA	NA	NA	NA	NA	NA	S_Shore	0.02	Promoter	Promoter	Genic	processed_transcript	977	ENSG00000107821	-0.0181076	28.7973	0.0192671	0.0435242	0.00739711
cg02891664	4	1004678	NA	NA	NA	NA	NA	NA	NA	NA	NA	NA	Island	0.07	Promoter	Promoter	Genic	protein_coding	911	ENSG00000127418	-0.000551141	4.55278	0.759653	0.843167	-0.00204036
cg02891686	4	24801425	NA	NA	NA	NA	NA	NA	NA	NA	NA	NA	Island	0.14	Exon	Exon	Genic	protein_coding	4340	ENSG00000109610	0.155945	40.7153	1.08286515128266e-63	1.04851734848688e-61	0.0953207
cg02891726	15	25229522	NA	NA	NA	NA	NA	NA	NA	NA	NA	NA		0.01	Promoter	Promoter	Genic	sense_intronic	-489	ENSG00000270704	-0.010992	79.1526	0.000680823	0.00205051	2.85386701609491e-06
cg02891728	7	151088236	NA	NA	NA	NA	NA	NA	NA	NA	NA	NA		0.05	Intron	Intron	Genic	processed_transcript	4767	ENSG00000187260	-0.0498163	83.4311	1.50260295368537e-19	1.88079716064811e-18	-0.0484814
cg02891774	4	80993552	NA	NA	NA	NA	NA	NA	NA	NA	NA	NA	Island	0.03	Promoter	Promoter	Genic	protein_coding	165	ENSG00000163297	0.00223413	5.44927	0.253601	0.384422	0.00700814
cg02891801	12	6472782	NA	NA	NA	NA	NA	NA	NA	NA	NA	NA	Island	0.09	Promoter	Promoter	Genic	processed_transcript	9	ENSG00000111319	-0.0137702	7.64707	1.41672559371963e-11	9.95641257258585e-11	-0.0229281
cg02891817	2	427572	NA	NA	NA	NA	NA	NA	NA	NA	NA	NA	Island	0.06	Intergenic	Intergenic	Intergenic	lincRNA	6439	ENSG00000226277	-0.00483728	73.3271	0.260176	0.392109	0.00238011
cg02891945	16	85863447	NA	NA	NA	NA	NA	NA	NA	NA	NA	NA	Island	0.05	Intergenic	Intergenic	Intergenic	processed_pseudogene	-13305	ENSG00000214259	0.0189277	7.48213	1.88687696883329e-08	9.89844125285496e-08	0.0143943
cg02892153	18	3593461	NA	NA	NA	NA	NA	NA	NA	NA	NA	NA		0.01	Promoter	Promoter	Genic	antisense	-269	ENSG00000177337	-0.0065828	10.3411	0.0662101	0.128218	-0.00729412
cg02892189	1	6321676	NA	NA	NA	NA	NA	NA	NA	NA	NA	NA	S_Shore	0.04	Promoter	Promoter	Genic	protein_coding	-641	ENSG00000158292	-0.00778075	15.1639	0.0735041	0.140119	-0.0165149
cg02892239	15	65203999	NA	NA	NA	NA	NA	NA	NA	NA	NA	NA	Island	0.09	Promoter	Promoter	Genic	processed_transcript	-102	ENSG00000166839	0.000755353	6.59437	0.73239	0.823523	-0.00510611
cg02892258	7	100958103	NA	NA	NA	NA	NA	NA	NA	NA	NA	NA		0.03	3' UTR	Other Genic	Genic	antisense	6476	ENSG00000232445	-0.000821834	81.2163	0.731663	0.822992	0.00428135
cg02892295	18	10470431	NA	NA	NA	NA	NA	NA	NA	NA	NA	NA	N_Shore	0.03	Intron	Intron	Genic	protein_coding	-1402	ENSG00000154856	0.000644215	80.7853	0.86835	0.917827	0.00632539
cg02892350	1	61522785	NA	NA	NA	NA	NA	NA	NA	NA	NA	NA	S_Shelf	0.06	Intron	Intron	Genic	protein_coding	3283	ENSG00000162599	-0.000956979	6.235	0.633176	0.747757	-0.00351511
cg02892367	7	148724141	NA	NA	NA	NA	NA	NA	NA	NA	NA	NA	N_Shore	0.01	Intron	Intron	Genic	protein_coding	1419	ENSG00000155660	-0.00424381	74.0389	0.423414	0.564125	0.0150956
cg02892384	1	3108803	NA	NA	NA	NA	NA	NA	NA	NA	NA	NA	N_Shelf	0.03	Intron	Intron	Genic	processed_transcript	-45692	ENSG00000142611	-0.00396477	81.2308	0.180443	0.294276	0.00111947
cg02892388	7	155260310	NA	NA	NA	NA	NA	NA	NA	NA	NA	NA	Island	0.09	Intergenic	Intergenic	Intergenic	protein_coding	9486	ENSG00000164778	0.0750844	15.0986	2.67571868627479e-31	6.34083816109535e-30	0.0478766
cg02892423	17	42325771	NA	NA	NA	NA	NA	NA	NA	NA	NA	NA		0.03	3' UTR	Other Genic	Genic	protein_coding	1465	ENSG00000214921	-0.00730708	86.1368	0.00077939	0.00232537	-0.00630229
cg02892486	9	137028920	NA	NA	NA	NA	NA	NA	NA	NA	NA	NA	Island	0.1	Promoter	Promoter	Genic	snRNA	766	ENSG00000221676	-0.000875023	5.83843	0.634919	0.749131	-0.00542184
cg02892577	10	121181759	NA	NA	NA	NA	NA	NA	NA	NA	NA	NA		0.02	Intron	Intron	Genic	processed_transcript	-30201	ENSG00000198873	0.000554131	85.3878	0.860658	0.912867	0.00238315
cg02892618	7	26239239	NA	NA	NA	NA	NA	NA	NA	NA	NA	NA	N_Shore	0.06	Exon	Exon	Genic	protein_coding	1127	ENSG00000122566	-0.00521075	5.38357	0.0538656	0.107355	-0.00622479
cg02892624	1	153432128	NA	NA	NA	NA	NA	NA	NA	NA	NA	NA		0.02	Promoter	Promoter	Genic	protein_coding	222	ENSG00000143556	-0.0375635	64.8693	4.24745474617168e-08	2.14806832620393e-07	-0.0116438
cg02892650	16	67380234	NA	NA	NA	NA	NA	NA	NA	NA	NA	NA		0.02	5' UTR	Other Genic	Genic	nonsense_mediated_decay	-1019	ENSG00000159708	0.00237163	80.5426	0.600855	0.721457	0.00961676
cg02892660	19	53935651	NA	NA	NA	NA	NA	NA	NA	NA	NA	NA	Island	0.06	Promoter	Promoter	Genic	processed_transcript	405	ENSG00000160336	0.0153578	24.5503	2.10219225147553e-05	7.82579015181895e-05	0.00170839
cg02892690	19	47812992	NA	NA	NA	NA	NA	NA	NA	NA	NA	NA		0.01	Promoter	Promoter	Genic	protein_coding	-139	ENSG00000197405	-0.0158687	19.0162	0.00188267	0.00526295	-0.00193611
cg02892755	1	28103358	NA	NA	NA	NA	NA	NA	NA	NA	NA	NA	S_Shelf	0.02	Intron	Intron	Genic	sense_intronic	2989	ENSG00000269971	0.0234649	74.0262	3.61860808556655e-06	1.48003662989957e-05	0.0402399
cg02892772	1	44991042	44991024	44991095	71	+	LINE	LINE/L2	L2b	85953	LINE/L2/L2b/85953	LINE/L2/L2b/85953.103006		0.04	Intron	Intron	Genic	miRNA	-20123	ENSG00000263381	0.000786811	88.1173	0.761239	0.844366	0.00102853
cg02892898	1	53169070	NA	NA	NA	NA	NA	NA	NA	NA	NA	NA		0.07	Intergenic	Intergenic	Intergenic	protein_coding	-5032	ENSG00000162377	0.000100078	4.94288	0.959518	0.9755	-0.00155334
cg02892925	8	60032926	NA	NA	NA	NA	NA	NA	NA	NA	NA	NA	S_Shore	0.05	Promoter	Promoter	Genic	antisense	421	ENSG00000167912	-0.0256632	60.9724	0.00423586	0.0110774	-0.0132811
cg02892961	21	34863959	NA	NA	NA	NA	NA	NA	NA	NA	NA	NA	Island	0.06	Promoter	Promoter	Genic	protein_coding	39	ENSG00000177692	0.000471549	5.00768	0.796826	0.869744	-0.000197018
cg02893019	6	57182421	NA	NA	NA	NA	NA	NA	NA	NA	NA	NA		0.04	Promoter	Promoter	Genic	processed_transcript	-1	ENSG00000146143	-0.0023834	5.78197	0.303429	0.440856	-0.000288381
cg02893180	22	50919493	NA	NA	NA	NA	NA	NA	NA	NA	NA	NA	Island	0.11	Promoter	Promoter	Genic	protein_coding	-492	ENSG00000128165	0.0693433	11.8218	6.13382832631724e-22	8.87056342279735e-21	0.0453379
cg02893212	4	81375505	NA	NA	NA	NA	NA	NA	NA	NA	NA	NA		0.02	Intron	Intron	Genic	processed_pseudogene	-65635	ENSG00000232327	-0.00155332	82.5119	0.659257	0.76811	0.00289403
cg02893231	1	190444761	NA	NA	NA	NA	NA	NA	NA	NA	NA	NA		0.06	Promoter	Promoter	Genic	protein_coding	181	ENSG00000162670	0.0249666	7.79861	7.61678663742645e-20	9.70760431554269e-19	0.0177547
cg02893251	2	155434111	155433763	155434263	500	-	LTR	LTR/ERV1	HERVS71-int	2109019	LTR/ERV1/HERVS71-int/2109019	LTR/ERV1/HERVS71-int/2109019.2539448		0.06	Intergenic	Intergenic	Intergenic	rRNA	-12808	ENSG00000223290	0.00284824	65.9881	0.371441	0.51275	0.00928189
cg02893260	13	30071603	NA	NA	NA	NA	NA	NA	NA	NA	NA	NA		0.02	Exon	Exon	Genic	retained_intron	1050	ENSG00000132938	-0.0586836	59.7024	8.24775311002088e-32	2.00498881310581e-30	-0.0265587
cg02893344	16	85517269	NA	NA	NA	NA	NA	NA	NA	NA	NA	NA	N_Shore	0.06	Intergenic	Intergenic	Intergenic	miRNA	-42171	ENSG00000264203	-0.00838252	94.153	0.00249433	0.00681495	-0.00814449
cg02893348	14	68745571	NA	NA	NA	NA	NA	NA	NA	NA	NA	NA		0.01	Intron	Intron	Genic	misc_RNA	-42315	ENSG00000243546	-0.0196178	73.2817	3.50254527790668e-05	0.000126768	0.000702342
cg02893429	2	38404263	38404096	38404325	229	+	LTR	LTR	MamRep605	1944445	LTR/MamRep605/1944445	LTR/MamRep605/1944445.2339729		0.03	Intron	Intron	Genic	lincRNA	-16227	ENSG00000273006	-0.0893441	46.7786	7.92897553400164e-32	1.92874324590089e-30	-0.0558996
cg02893453	2	45232888	45232827	45233049	222	+	Low_complexity	Low_complexity	A-rich	1955652	Low_complexity/A-rich/1955652	Low_complexity/A-rich/1955652.2353160	S_Shore	0.01	3' UTR	Other Genic	Genic	protein_coding	3681	ENSG00000170577	-0.014371	20.6657	0.060278	0.118304	0.00321172
cg02893482	20	3388900	NA	NA	NA	NA	NA	NA	NA	NA	NA	NA	Island	0.05	Promoter	Promoter	Genic	protein_coding	-628	ENSG00000088854	0.00108563	7.51615	0.700488	0.799678	-0.0035556
cg02893490	16	68014110	NA	NA	NA	NA	NA	NA	NA	NA	NA	NA	Island	0.05	Promoter	Promoter	Genic	processed_transcript	301	ENSG00000141096	-0.00711831	91.2118	0.0439754	0.0900647	-0.0069692
cg02893493	15	55803008	55802893	55803356	463	-	LTR	LTR/ERV1	LTR2	1301354	LTR/ERV1/LTR2/1301354	LTR/ERV1/LTR2/1301354.1570989		0.04	Intergenic	Intergenic	Intergenic	protein_coding	-2576	ENSG00000256061	-0.0212284	66.9311	9.99390879726172e-10	5.94998148714865e-09	-0.00654873
cg02893547	6	168372652	NA	NA	NA	NA	NA	NA	NA	NA	NA	NA		0.01	3' UTR	Other Genic	Genic	processed_transcript	3169	ENSG00000130396	-0.0023669	73.986	0.640628	0.753674	0.0170425
cg02893550	16	89119418	NA	NA	NA	NA	NA	NA	NA	NA	NA	NA	Island	0.05	Promoter	Promoter	Genic	lincRNA	-45	ENSG00000256982	-0.00315089	19.3199	0.721053	0.815047	-0.0141386
cg02893604	14	23512805	NA	NA	NA	NA	NA	NA	NA	NA	NA	NA		0.03	3' UTR	Other Genic	Genic	protein_coding	1429	ENSG00000222028	-0.0671723	74.2963	6.21330231036051e-54	4.13445658356135e-52	-0.0532112
cg02893619	17	63583392	63582882	63583394	512	-	LINE	LINE/L2	L2c	1638057	LINE/L2/L2c/1638057	LINE/L2/L2c/1638057.1971356		0.02	Intron	Intron	Genic	protein_coding	-25627	ENSG00000168646	0.00105882	85.5359	0.743781	0.831856	0.00280731
cg02893779	14	99876534	99876243	99876629	386	-	LINE	LINE/L2	L2a	1237747	LINE/L2/L2a/1237747	LINE/L2/L2a/1237747.1493283		0.03	Exon	Exon	Genic	retained_intron	3053	ENSG00000183576	0.00349245	87.4233	0.0633396	0.123429	0.00422757
cg02893799	11	60048390	NA	NA	NA	NA	NA	NA	NA	NA	NA	NA		0.02	Promoter	Promoter	Genic	nonsense_mediated_decay	232	ENSG00000110079	-0.0425326	42.5366	5.55822629288344e-12	4.04404425430800e-11	-0.000607723
cg02893823	17	39684544	NA	NA	NA	NA	NA	NA	NA	NA	NA	NA	Island	0.11	Promoter	Promoter	Genic	protein_coding	7	ENSG00000171345	0.0373625	14.6508	3.78984777460021e-13	3.04052109982138e-12	0.00542349
cg02894027	2	17375162	17374639	17375900	1261	+	LTR	LTR/ERV1	LTR12E	1911393	LTR/ERV1/LTR12E/1911393	LTR/ERV1/LTR12E/1911393.2299721		0.06	Intergenic	Intergenic	Intergenic	misc_RNA	-70755	ENSG00000222842	-0.00870765	78.2321	0.0252082	0.0552561	-0.00356291
cg02894109	4	16359846	16358944	16359905	961	-	LTR	LTR/ERVL	HERV16-int	2772758	LTR/ERVL/HERV16-int/2772758	LTR/ERVL/HERV16-int/2772758.3337134	N_Shelf	0.02	Intergenic	Intergenic	Intergenic	transcribed_processed_pseudogene	3603	ENSG00000249506	-0.0154449	81.1249	5.37165800478645e-07	2.4120614645598e-06	-0.00909689
cg02894139	18	900972	NA	NA	NA	NA	NA	NA	NA	NA	NA	NA	N_Shelf	0.02	Intron	Intron	Genic	lincRNA	3510	ENSG00000265179	-0.0153238	76.066	0.00239071	0.00655423	-0.00100518
cg02894209	15	43028463	NA	NA	NA	NA	NA	NA	NA	NA	NA	NA	Island	0.07	Promoter	Promoter	Genic	protein_coding	789	ENSG00000140326	-0.00139993	8.8134	0.620264	0.737263	-0.0128277
cg02894224	13	50593862	NA	NA	NA	NA	NA	NA	NA	NA	NA	NA		0.02	Intron	Intron	Genic	protein_coding	4472	ENSG00000198553	0.0058921	76.2282	0.266084	0.398908	0.0199903
cg02894226	20	3190561	NA	NA	NA	NA	NA	NA	NA	NA	NA	NA	Island	0.07	Promoter	Promoter	Genic	protein_coding	390	ENSG00000125877	-0.00353054	4.57188	0.0611814	0.119825	-0.00502374
cg02894300	10	133836792	NA	NA	NA	NA	NA	NA	NA	NA	NA	NA		0.08	Intergenic	Intergenic	Intergenic	protein_coding	-41357	ENSG00000176171	0.00254282	7.18792	0.508507	0.642545	-0.00452172
cg02894374	10	131852247	NA	NA	NA	NA	NA	NA	NA	NA	NA	NA		0.02	Intergenic	Intergenic	Intergenic	processed_pseudogene	-52026	ENSG00000233122	-0.00088771	79.6234	0.800348	0.872233	0.00784686
cg02894849	1	2720016	NA	NA	NA	NA	NA	NA	NA	NA	NA	NA	S_Shelf	0.02	Intergenic	Intergenic	Intergenic	protein_coding	-1730	ENSG00000215912	-0.00291548	85.7772	0.192604	0.309868	-0.00128616
cg02894896	8	37706721	37706444	37706739	295	-	SINE	SINE/Alu	AluJb	3797523	SINE/Alu/AluJb/3797523	SINE/Alu/AluJb/3797523.4577452	N_Shore	0.02	Promoter	Promoter	Genic	protein_coding	635	ENSG00000104221	-0.0233784	75.0893	8.34521298935073e-07	3.67112105152453e-06	-0.00781627
cg02894966	2	192700717	NA	NA	NA	NA	NA	NA	NA	NA	NA	NA		0.1	Exon	Exon	Genic	antisense	-10548	ENSG00000233766	-0.00831316	86.4987	0.0002439	0.000786408	-0.00390107
cg02895051	22	47557884	NA	NA	NA	NA	NA	NA	NA	NA	NA	NA	N_Shore	0.02	Intron	Intron	Genic	lincRNA	-183435	ENSG00000224715	-0.0073458	78.074	0.0435375	0.0892817	0.00395323
cg02895156	6	105401601	NA	NA	NA	NA	NA	NA	NA	NA	NA	NA	S_Shore	0.09	Intergenic	Intergenic	Intergenic	protein_coding	-3322	ENSG00000187772	0.0433023	26.3238	1.96940223013376e-10	1.25206386187839e-09	0.00999698
cg02895278	8	26195897	NA	NA	NA	NA	NA	NA	NA	NA	NA	NA		0.03	Intron	Intron	Genic	processed_transcript	-1538	ENSG00000221914	0.00691352	72.5241	0.303484	0.440908	0.0222576
cg02895319	12	50222810	NA	NA	NA	NA	NA	NA	NA	NA	NA	NA	S_Shore	0.03	Promoter	Promoter	Genic	processed_transcript	-277	ENSG00000167566	-0.0113304	10.783	9.17137418826482e-05	0.000313981	-0.0177892
cg02895381	1	32666481	NA	NA	NA	NA	NA	NA	NA	NA	NA	NA	S_Shore	0.05	Promoter	Promoter	Genic	nonsense_mediated_decay	236	ENSG00000160050	0.00357377	8.32564	0.0645342	0.125419	-0.00354937
cg02895390	19	53564251	53564248	53564387	139	+	SINE	SINE/Alu	AluJb	1875927	SINE/Alu/AluJb/1875927	SINE/Alu/AluJb/1875927.2257300	S_Shelf	0.04	Intergenic	Intergenic	Intergenic	protein_coding	14969	ENSG00000170949	0.00306981	91.532	0.352031	0.492861	0.00393471
cg02895394	8	48744454	NA	NA	NA	NA	NA	NA	NA	NA	NA	NA	S_Shore	0.07	Exon	Exon	Genic	misc_RNA	-26714	ENSG00000207450	-0.0124696	78.4351	0.00101987	0.00298392	-0.00797274
cg02895447	11	61335600	NA	NA	NA	NA	NA	NA	NA	NA	NA	NA	S_Shore	0.01	Intron	Intron	Genic	nonsense_mediated_decay	12692	ENSG00000011347	0.00717213	57.5135	0.518964	0.651901	0.0488936
cg02895509	11	47576928	NA	NA	NA	NA	NA	NA	NA	NA	NA	NA	S_Shelf	0.01	Intron	Intron	Genic	protein_coding	-2259	ENSG00000149187	-0.0134027	64.5029	0.00106977	0.00311866	0.0180921
cg02895582	8	142085723	NA	NA	NA	NA	NA	NA	NA	NA	NA	NA		0.06	Intergenic	Intergenic	Intergenic	lincRNA	16292	ENSG00000253266	-0.00379954	29.5832	0.629181	0.74449	-0.0127101
cg02895602	14	101510491	NA	NA	NA	NA	NA	NA	NA	NA	NA	NA		0.04	Promoter	Promoter	Genic	miRNA	-44	ENSG00000221614	0.00397157	85.1711	0.0970862	0.17716	0.00486219
cg02895639	22	48970993	NA	NA	NA	NA	NA	NA	NA	NA	NA	NA	Island	0.09	Intron	Intron	Genic	protein_coding	-1125	ENSG00000219438	0.026665	17.4356	3.65260602376396e-10	2.2655946300787e-09	-0.00352282
cg02895669	4	81104762	NA	NA	NA	NA	NA	NA	NA	NA	NA	NA	Island	0.05	Promoter	Promoter	Genic	processed_transcript	-271	ENSG00000152784	-0.0335415	18.4788	7.90607054484509e-08	3.89009459321271e-07	-0.0451273
cg02895698	16	303165	NA	NA	NA	NA	NA	NA	NA	NA	NA	NA		0.05	Promoter	Promoter	Genic	retained_intron	-956	ENSG00000167930	0.0039273	19.8065	0.733122	0.82403	-0.00668803
cg02895724	18	48719384	NA	NA	NA	NA	NA	NA	NA	NA	NA	NA	N_Shelf	0.01	3' UTR	Other Genic	Genic	protein_coding	3745	ENSG00000176624	-0.016681	66.8371	0.0152186	0.035246	0.0115427
cg02895725	20	523100	523079	523373	294	-	SINE	SINE/Alu	AluSx	2235867	SINE/Alu/AluSx/2235867	SINE/Alu/AluSx/2235867.2692162	N_Shore	0.04	Intron	Intron	Genic	protein_coding	1240	ENSG00000101266	-0.00152975	81.9828	0.557256	0.68515	0.00165109
cg02895995	19	7554069	NA	NA	NA	NA	NA	NA	NA	NA	NA	NA	S_Shore	0.05	Promoter	Promoter	Genic	protein_coding	-164	ENSG00000104883	-0.0372728	8.30586	1.79457251501094e-27	3.51748636840252e-26	-0.0443392
cg02896073	18	31799784	NA	NA	NA	NA	NA	NA	NA	NA	NA	NA	N_Shelf	0.06	Intron	Intron	Genic	protein_coding	2272	ENSG00000101746	0.0038972	83.387	0.26171	0.393899	0.00508408
cg02896191	4	187618508	187618386	187618588	202	+	DNA	DNA/TcMar-Tigger	MER8	3005397	DNA/TcMar-Tigger/MER8/3005397	DNA/TcMar-Tigger/MER8/3005397.3619754		0.1	Intron	Intron	Genic	protein_coding	26501	ENSG00000083857	-0.00264085	93.3314	0.48463	0.621174	-0.000914704
cg02896201	1	155178407	NA	NA	NA	NA	NA	NA	NA	NA	NA	NA	N_Shore	0.07	Promoter	Promoter	Genic	protein_coding	-83	ENSG00000173171	-0.00112694	4.88884	0.584603	0.708054	-0.00274689
cg02896250	16	28305533	NA	NA	NA	NA	NA	NA	NA	NA	NA	NA	S_Shore	0.03	Intron	Intron	Genic	protein_coding	1693	ENSG00000188322	0.0227728	69.8429	1.15261172958082e-06	4.99007553496931e-06	0.0398772
cg02896266	1	864879	NA	NA	NA	NA	NA	NA	NA	NA	NA	NA	S_Shelf	0.05	Promoter	Promoter	Genic	protein_coding	-813	ENSG00000187634	-0.0753961	66.4085	9.88595592606416e-62	8.9029386833158e-60	-0.0649105
cg02896318	1	1370775	NA	NA	NA	NA	NA	NA	NA	NA	NA	NA	Island	0.07	Promoter	Promoter	Genic	protein_coding	-128	ENSG00000179403	-0.00242882	7.00512	0.225092	0.350371	-0.00820926
cg02896354	1	2262923	NA	NA	NA	NA	NA	NA	NA	NA	NA	NA	N_Shelf	0.03	Intron	Intron	Genic	protein_coding	4342	ENSG00000269753	-0.0178737	70.7163	3.59323535353776e-06	1.47002263730145e-05	-0.00132705
cg02896355	19	44669010	NA	NA	NA	NA	NA	NA	NA	NA	NA	NA		0.02	Promoter	Promoter	Genic	protein_coding	-216	ENSG00000167380	0.00507563	7.19416	0.171655	0.282712	0.00798758
cg02896403	1	155231989	NA	NA	NA	NA	NA	NA	NA	NA	NA	NA	Island	0.08	Promoter	Promoter	Genic	processed_transcript	29	ENSG00000116521	-0.000967013	5.98784	0.516958	0.650105	-0.00474124
cg02896432	2	240101337	NA	NA	NA	NA	NA	NA	NA	NA	NA	NA	N_Shore	0.04	Intron	Intron	Genic	protein_coding	11415	ENSG00000068024	0.0021353	89.8634	0.339253	0.479572	0.00254083
cg02896465	19	11485452	NA	NA	NA	NA	NA	NA	NA	NA	NA	NA	Island	0.07	Promoter	Promoter	Genic	protein_coding	91	ENSG00000173928	-0.00637221	7.94083	9.10992431968318e-05	0.000312034	-0.0151516
cg02896624	8	59465526	NA	NA	NA	NA	NA	NA	NA	NA	NA	NA	Island	0.1	Promoter	Promoter	Genic	processed_transcript	43	ENSG00000137575	-0.00290806	3.96913	0.0795467	0.149869	-0.00583797
cg02896696	1	55352717	NA	NA	NA	NA	NA	NA	NA	NA	NA	NA	Island	0.07	Promoter	Promoter	Genic	antisense	169	ENSG00000242396	-0.00107812	3.31849	0.576952	0.70159	-0.00304735
cg02896705	19	18112042	NA	NA	NA	NA	NA	NA	NA	NA	NA	NA	Island	0.14	Promoter	Promoter	Genic	protein_coding	101	ENSG00000105643	0.0152409	33.3423	0.00892832	0.0218108	-0.0515361
cg02896757	8	38508024	NA	NA	NA	NA	NA	NA	NA	NA	NA	NA	N_Shore	0.06	Intergenic	Intergenic	Intergenic	processed_pseudogene	-49306	ENSG00000253570	-0.0167925	82.0868	1.7837173109188e-05	6.70238168064217e-05	-0.0149012
cg02896768	1	154179996	NA	NA	NA	NA	NA	NA	NA	NA	NA	NA		0.01	Promoter	Promoter	Genic	processed_transcript	997	ENSG00000143612	-0.016215	73.6804	4.80643772973031e-05	0.000170877	0.00359444
cg02896776	1	109755958	NA	NA	NA	NA	NA	NA	NA	NA	NA	NA	N_Shore	0.04	Promoter	Promoter	Genic	protein_coding	-582	ENSG00000031698	0.00240168	83.1904	0.456089	0.594907	0.00450792
cg02896872	1	226887044	NA	NA	NA	NA	NA	NA	NA	NA	NA	NA	N_Shelf	0.05	Intron	Intron	Genic	sense_intronic	-24276	ENSG00000228382	0.0626976	76.7065	6.05428516869842e-41	2.27487797750024e-39	0.0703727
cg02896941	4	23890659	NA	NA	NA	NA	NA	NA	NA	NA	NA	NA		0.06	Promoter	Promoter	Genic	processed_transcript	993	ENSG00000109819	0.000737555	18.8039	0.909795	0.944555	-0.0162955
cg02896970	16	87460610	NA	NA	NA	NA	NA	NA	NA	NA	NA	NA		0.09	Intron	Intron	Genic	protein_coding	6130	ENSG00000140948	-0.00374745	79.3076	0.522618	0.655123	0.000385641
cg02897005	21	47064129	NA	NA	NA	NA	NA	NA	NA	NA	NA	NA	Island	0.04	Promoter	Promoter	Genic	processed_transcript	505	ENSG00000183570	-0.0014666	3.65897	0.414081	0.555076	0.0011008
cg02897008	1	4188697	NA	NA	NA	NA	NA	NA	NA	NA	NA	NA	N_Shelf	0.08	Intergenic	Intergenic	Intergenic	processed_pseudogene	47262	ENSG00000229280	0.00196436	93.9824	0.569663	0.695481	0.00238245
cg02897042	10	95720710	NA	NA	NA	NA	NA	NA	NA	NA	NA	NA		0.04	Promoter	Promoter	Genic	processed_pseudogene	479	ENSG00000180764	0.00346388	84.0112	0.296745	0.433459	0.00498547
cg02897172	1	179546285	NA	NA	NA	NA	NA	NA	NA	NA	NA	NA	S_Shore	0.01	Promoter	Promoter	Genic	snRNA	882	ENSG00000251875	0.00756193	81.4475	0.0590313	0.116185	0.0145016
cg02897230	4	174429541	NA	NA	NA	NA	NA	NA	NA	NA	NA	NA	N_Shore	0.04	Intergenic	Intergenic	Intergenic	antisense	-18880	ENSG00000237125	0.03668	13.1685	1.59021421958371e-16	1.63612445139612e-15	0.0267879
cg02897270	8	37962965	NA	NA	NA	NA	NA	NA	NA	NA	NA	NA	Island	0.1	Promoter	Promoter	Genic	protein_coding	-46	ENSG00000129691	-0.00107539	5.25488	0.532233	0.663458	-0.00469421
cg02897359	6	31782918	NA	NA	NA	NA	NA	NA	NA	NA	NA	NA	Island	0.1	Promoter	Promoter	Genic	protein_coding	-76	ENSG00000204390	-0.00123701	10.1576	0.691054	0.792577	-0.019113
cg02897366	1	201425990	NA	NA	NA	NA	NA	NA	NA	NA	NA	NA		0.01	Intergenic	Intergenic	Intergenic	lincRNA	8284	ENSG00000224818	-0.0455734	40.7491	6.71667553355415e-08	3.32957364770394e-07	0.00503856
cg02897457	7	45144268	NA	NA	NA	NA	NA	NA	NA	NA	NA	NA		0.04	Promoter	Promoter	Genic	snoRNA	-187	ENSG00000206838	-0.00206087	83.7973	0.353178	0.494095	-0.000398116
cg02897527	10	88699338	NA	NA	NA	NA	NA	NA	NA	NA	NA	NA	N_Shelf	0.09	Intron	Intron	Genic	processed_transcript	4990	ENSG00000173269	0.00447064	11.6817	0.130964	0.226987	-0.0162823
cg02897533	10	104473951	NA	NA	NA	NA	NA	NA	NA	NA	NA	NA	Island	0.07	Promoter	Promoter	Genic	protein_coding	213	ENSG00000138175	6.99989488361981e-05	8.19654	0.969471	0.981552	-0.0095228
cg02897537	10	124893832	NA	NA	NA	NA	NA	NA	NA	NA	NA	NA	N_Shore	0.03	Intergenic	Intergenic	Intergenic	protein_coding	-1646	ENSG00000188620	0.00692586	12.3074	0.0486349	0.098258	0.000359601
cg02897570	4	1623761	1623573	1623919	346	+	LTR	LTR/ERVL-MaLR	MSTD	2749303	LTR/ERVL-MaLR/MSTD/2749303	LTR/ERVL-MaLR/MSTD/2749303.3309152	N_Shore	0.04	Intron	Intron	Genic	retained_intron	22919	ENSG00000174137	-0.0145481	71.3356	6.43274952706384e-05	0.000224997	-0.00166637
cg02897667	7	51539131	NA	NA	NA	NA	NA	NA	NA	NA	NA	NA		0.05	Intergenic	Intergenic	Intergenic	processed_pseudogene	-82320	ENSG00000227080	0.0101084	20.6507	0.325485	0.464852	0.000182212
cg02897675	6	30177705	30177702	30177998	296	+	SINE	SINE/Alu	AluSx	3313674	SINE/Alu/AluSx/3313674	SINE/Alu/AluSx/3313674.3992421	N_Shelf	0.04	Intron	Intron	Genic	processed_transcript	3437	ENSG00000234127	0.00134012	85.054	0.603837	0.723822	0.00228423
cg02897882	14	23299005	NA	NA	NA	NA	NA	NA	NA	NA	NA	NA	Island	0.05	Promoter	Promoter	Genic	protein_coding	24	ENSG00000155465	-8.10197e-06	4.58107	0.998047	0.998868	0.00106242
cg02897974	13	112673923	112673810	112674132	322	+	LINE	LINE/L1	L1MD2	1111840	LINE/L1/L1MD2/1111840	LINE/L1/L1MD2/1111840.1340745	S_Shelf	0.01	Intergenic	Intergenic	Intergenic	snoRNA	-32469	ENSG00000200072	-0.0252679	70.152	0.000133129	0.000445703	-0.00119022
cg02897989	1	170637723	NA	NA	NA	NA	NA	NA	NA	NA	NA	NA	S_Shelf	0.07	Exon	Exon	Genic	lincRNA	1201	ENSG00000271811	0.0105365	6.84107	0.000573588	0.00174856	0.00525241
cg02898019	4	128800215	128799982	128800358	376	+	LINE	LINE/L1	L1MC4	2926202	LINE/L1/L1MC4/2926202	LINE/L1/L1MC4/2926202.3523027	N_Shore	0.01	Intergenic	Intergenic	Intergenic	protein_coding	-1801	ENSG00000142731	0.0266278	55.3317	0.000136723	0.000456973	0.071261
cg02898051	16	3415256	NA	NA	NA	NA	NA	NA	NA	NA	NA	NA	S_Shore	0.03	Promoter	Promoter	Genic	nonsense_mediated_decay	144	ENSG00000262621	0.02487	17.8204	0.00914053	0.0222794	0.0244259
cg02898083	14	102396537	NA	NA	NA	NA	NA	NA	NA	NA	NA	NA	S_Shore	0.03	Intergenic	Intergenic	Intergenic	retained_intron	12431	ENSG00000078304	-0.00434715	82.8381	0.0502425	0.101085	-0.00112432
cg02898094	7	96634914	NA	NA	NA	NA	NA	NA	NA	NA	NA	NA	Island	0.06	Promoter	Promoter	Genic	protein_coding	54	ENSG00000006377	0.0450975	14.617	1.12010666596566e-19	1.41397517586471e-18	0.0277418
cg02898159	19	5346237	NA	NA	NA	NA	NA	NA	NA	NA	NA	NA		0.02	Intergenic	Intergenic	Intergenic	protein_coding	-5423	ENSG00000105426	0.00756941	24.3134	0.210153	0.331968	0.0250416
cg02898206	20	44993287	NA	NA	NA	NA	NA	NA	NA	NA	NA	NA	S_Shore	0.05	Promoter	Promoter	Genic	protein_coding	-244	ENSG00000080189	0.00978783	8.42689	0.000734575	0.00220084	0.00237911
cg02898212	8	133787670	133787600	133787681	81	+	Simple_repeat	Simple_repeat	(GGC)n	3934246	Simple_repeat/(GGC)n/3934246	Simple_repeat/(GGC)n/3934246.4743086	Island	0.16	Promoter	Promoter	Genic	protein_coding	16	ENSG00000129292	-0.000209863	10.7763	0.932534	0.95885	-0.0220271
cg02898239	6	148931950	148931640	148932086	446	+	LINE	LINE/L2	L2d	3476796	LINE/L2/L2d/3476796	LINE/L2/L2d/3476796.4190278		0.01	Intergenic	Intergenic	Intergenic	processed_pseudogene	37783	ENSG00000231368	-0.0331366	76.135	4.13510805944651e-17	4.42395665384152e-16	-0.0168207
cg02898293	20	25061762	NA	NA	NA	NA	NA	NA	NA	NA	NA	NA	Island	0.06	Intron	Intron	Genic	protein_coding	1005	ENSG00000100987	0.11208	18.0361	1.19891406325442e-136	8.99422719188353e-134	0.0948301
cg02898412	8	11623524	NA	NA	NA	NA	NA	NA	NA	NA	NA	NA	N_Shelf	0.02	Intergenic	Intergenic	Intergenic	protein_coding	-3624	ENSG00000154328	-0.0506256	78.1438	1.44180055133856e-26	2.68871801001874e-25	-0.0394402
cg02898423	4	189081246	NA	NA	NA	NA	NA	NA	NA	NA	NA	NA	Island	0.06	Promoter	Promoter	Genic	lincRNA	27	ENSG00000248370	-0.0010049	85.1414	0.638297	0.751873	-0.000447271
cg02898493	17	62097918	NA	NA	NA	NA	NA	NA	NA	NA	NA	NA		0.03	Promoter	Promoter	Genic	protein_coding	-7	ENSG00000108622	0.00634696	5.00418	0.00516601	0.0132727	0.0114734
cg02898499	16	1831468	NA	NA	NA	NA	NA	NA	NA	NA	NA	NA	N_Shore	0.06	Promoter	Promoter	Genic	retained_intron	42	ENSG00000162032	-0.00619091	74.7956	0.215464	0.3385	0.000857534
cg02898500	13	113826554	NA	NA	NA	NA	NA	NA	NA	NA	NA	NA		0.06	3' UTR	Other Genic	Genic	processed_transcript	6135	ENSG00000126226	0.000692903	92.539	0.841602	0.900292	0.000747817
cg02898539	20	59599073	NA	NA	NA	NA	NA	NA	NA	NA	NA	NA	Island	0.11	Intergenic	Intergenic	Intergenic	lincRNA	53799	ENSG00000229755	0.000619136	92.3752	0.829507	0.892145	0.00381573
cg02898665	8	55368762	NA	NA	NA	NA	NA	NA	NA	NA	NA	NA	N_Shore	0.01	Intergenic	Intergenic	Intergenic	protein_coding	-1733	ENSG00000164736	0.00847944	59.6897	0.192458	0.309696	0.0470817
cg02898721	17	38473222	NA	NA	NA	NA	NA	NA	NA	NA	NA	NA	N_Shore	0.04	Intron	Intron	Genic	protein_coding	-1311	ENSG00000131759	-0.0434369	72.7215	9.71527835226999e-21	1.30828047446442e-19	-0.031139
cg02898883	11	66035836	NA	NA	NA	NA	NA	NA	NA	NA	NA	NA	Island	0.06	Promoter	Promoter	Genic	protein_coding	-168	ENSG00000174903	0.000214544	6.53195	0.913526	0.946865	-0.00310709
cg02898904	1	242690733	242690417	242690737	320	-	SINE	SINE/Alu	AluSx	356102	SINE/Alu/AluSx/356102	SINE/Alu/AluSx/356102.430398	S_Shelf	0.06	Intergenic	Intergenic	Intergenic	protein_coding	-2735	ENSG00000180287	0.00651711	77.7682	0.238761	0.366857	0.0120466
cg02898915	16	56677510	NA	NA	NA	NA	NA	NA	NA	NA	NA	NA	Island	0.04	Promoter	Promoter	Genic	processed_transcript	-107	ENSG00000205361	-0.00289295	12.5262	0.204202	0.3245	-0.0128941
cg02898962	16	3333497	NA	NA	NA	NA	NA	NA	NA	NA	NA	NA	Island	0.1	Promoter	Promoter	Genic	protein_coding	-9	ENSG00000006194	0.000830106	3.64391	0.654627	0.764594	-0.00216079
cg02898994	20	2361440	NA	NA	NA	NA	NA	NA	NA	NA	NA	NA		0.03	Promoter	Promoter	Genic	protein_coding	-114	ENSG00000166948	0.00236362	88.4127	0.3183	0.457047	0.00309335
cg02899001	17	235416	NA	NA	NA	NA	NA	NA	NA	NA	NA	NA	Island	0.08	Promoter	Promoter	Genic	protein_coding	608	ENSG00000181031	0.0442423	34.5835	1.31602385957106e-05	5.02968218654936e-05	0.0240125
cg02899011	14	59223051	NA	NA	NA	NA	NA	NA	NA	NA	NA	NA		0.01	Intergenic	Intergenic	Intergenic	miRNA	14913	ENSG00000221427	-0.0222304	80.3481	1.18766013057604e-09	7.01789753144609e-09	-0.0134159
cg02899039	1	249152378	NA	NA	NA	NA	NA	NA	NA	NA	NA	NA	N_Shore	0.07	Promoter	Promoter	Genic	retained_intron	-60	ENSG00000171163	-0.00329595	6.92795	0.0755078	0.143381	-0.00884089
cg02899093	10	7212116	7211980	7212822	842	+	LINE	LINE/L1	L1MDa	375456	LINE/L1/L1MDa/375456	LINE/L1/L1MDa/375456.453728	N_Shore	0.01	Intron	Intron	Genic	processed_pseudogene	16034	ENSG00000270811	-0.0078733	80.9877	0.00456427	0.0118544	-0.000171454
cg02899190	8	42546678	NA	NA	NA	NA	NA	NA	NA	NA	NA	NA		0.06	Intergenic	Intergenic	Intergenic	processed_transcript	-5841	ENSG00000147432	-0.0094868	93.6348	0.000168136	0.00055476	-0.00931462
cg02899206	10	1779835	NA	NA	NA	NA	NA	NA	NA	NA	NA	NA	Island	0.08	Promoter	Promoter	Genic	protein_coding	-165	ENSG00000185736	0.0130285	6.39728	1.37678866121807e-07	6.59911855533905e-07	0.00828073
cg02899219	14	51448944	NA	NA	NA	NA	NA	NA	NA	NA	NA	NA		0.05	Promoter	Promoter	Genic	retained_intron	85	ENSG00000100505	-0.00418576	85.1434	0.384994	0.526401	-0.00366565
cg02899253	22	46438704	NA	NA	NA	NA	NA	NA	NA	NA	NA	NA	N_Shore	0.01	Exon	Exon	Genic	retained_intron	1240	ENSG00000231711	-0.00112182	80.0934	0.789184	0.864367	0.00814893
cg02899346	19	45996372	NA	NA	NA	NA	NA	NA	NA	NA	NA	NA	N_Shore	0.08	Promoter	Promoter	Genic	processed_transcript	106	ENSG00000125744	0.019163	9.76011	2.86499368927978e-07	1.32636433792938e-06	0.00426206
cg02899473	11	12550550	NA	NA	NA	NA	NA	NA	NA	NA	NA	NA		0.03	3' UTR	Other Genic	Genic	lincRNA	11964	ENSG00000254847	-0.00127637	68.6103	0.841479	0.900207	0.0166402
cg02899710	13	22392777	22391943	22393060	1117	+	LTR	LTR/ERV1	LTR12E	987218	LTR/ERV1/LTR12E/987218	LTR/ERV1/LTR12E/987218.1189752		0.05	Intergenic	Intergenic	Intergenic	misc_RNA	28101	ENSG00000244197	-0.0139275	79.2864	0.000109177	0.000369881	-0.00884423
cg02899723	5	55033614	NA	NA	NA	NA	NA	NA	NA	NA	NA	NA	N_Shore	0.04	Promoter	Promoter	Genic	protein_coding	-231	ENSG00000152670	-0.00545186	85.1547	0.0384188	0.080067	-0.00455389
cg02899730	19	50643724	50643657	50645130	1473	+	Retroposon	Retroposon/SVA	SVA_D	1870000	Retroposon/SVA/SVA_D/1870000	Retroposon/SVA/SVA_D/1870000.2250113		0.05	Intergenic	Intergenic	Intergenic	nonsense_mediated_decay	22660	ENSG00000161652	0.00013331	65.4783	0.97294	0.983654	0.0108753
cg02899788	1	47133675	NA	NA	NA	NA	NA	NA	NA	NA	NA	NA	Island	0.05	Promoter	Promoter	Genic	retained_intron	99	ENSG00000123472	0.00759417	12.9853	0.00314122	0.00842389	-0.00591867
cg02899870	20	32263104	NA	NA	NA	NA	NA	NA	NA	NA	NA	NA	N_Shore	0.01	Promoter	Promoter	Genic	antisense	781	ENSG00000271803	-0.0444232	69.4843	9.42640792745961e-17	9.84957167463796e-16	-0.019553
cg02899903	10	3216063	NA	NA	NA	NA	NA	NA	NA	NA	NA	NA	S_Shore	0.04	Intergenic	Intergenic	Intergenic	protein_coding	-1060	ENSG00000107959	0.00198979	72.9346	0.626826	0.742537	0.0141867
cg02899939	1	46016331	NA	NA	NA	NA	NA	NA	NA	NA	NA	NA	N_Shore	0.04	Promoter	Promoter	Genic	protein_coding	116	ENSG00000117448	-0.00158833	5.37538	0.228589	0.354601	0.00107212
cg02899960	16	74641326	NA	NA	NA	NA	NA	NA	NA	NA	NA	NA	S_Shore	0.03	Promoter	Promoter	Genic	protein_coding	-314	ENSG00000090863	-0.00270968	7.61929	0.32533	0.464678	-0.00334642
cg02900017	1	144340251	NA	NA	NA	NA	NA	NA	NA	NA	NA	NA	Island	0.1	Promoter	Promoter	Genic	lincRNA	342	ENSG00000235398	-0.001165	14.5034	0.578595	0.702979	-0.0301483
cg02900034	8	145535640	NA	NA	NA	NA	NA	NA	NA	NA	NA	NA		0.04	Promoter	Promoter	Genic	processed_transcript	188	ENSG00000185122	-0.0332654	75.5862	1.19368681430452e-23	1.90113735021231e-22	-0.022746
cg02900183	19	16284421	NA	NA	NA	NA	NA	NA	NA	NA	NA	NA		0.01	Promoter	Promoter	Genic	protein_coding	-85	ENSG00000141977	-0.0213519	81.9355	9.5575399811634e-15	8.66228549612726e-14	-0.0151783
cg02900213	11	20385756	NA	NA	NA	NA	NA	NA	NA	NA	NA	NA	S_Shore	0.04	Promoter	Promoter	Genic	protein_coding	30	ENSG00000109854	-0.0168868	8.96106	3.28856621613103e-05	0.000119459	-0.0234425
cg02900253	1	6673709	NA	NA	NA	NA	NA	NA	NA	NA	NA	NA	Island	0.11	Promoter	Promoter	Genic	protein_coding	-36	ENSG00000116273	0.0112335	44.2895	0.203852	0.324072	-0.023092
cg02900332	10	31892190	NA	NA	NA	NA	NA	NA	NA	NA	NA	NA	Island	0.08	Intergenic	Intergenic	Intergenic	lincRNA	-1338	ENSG00000223834	0.0189017	7.97332	1.35155263785279e-07	6.48545380158795e-07	0.00927116
cg02900516	10	32667723	NA	NA	NA	NA	NA	NA	NA	NA	NA	NA		0.04	Promoter	Promoter	Genic	protein_coding	3	ENSG00000120616	-0.00276526	6.22277	0.338572	0.478852	-0.00157949
cg02900669	19	12754736	NA	NA	NA	NA	NA	NA	NA	NA	NA	NA	S_Shore	0.07	Promoter	Promoter	Genic	processed_pseudogene	-3	ENSG00000178464	-0.00217162	85.0626	0.255698	0.386886	-0.000990857
cg02900740	11	2424976	NA	NA	NA	NA	NA	NA	NA	NA	NA	NA	S_Shelf	0.01	Promoter	Promoter	Genic	processed_transcript	645	ENSG00000184281	-0.00782116	72.8558	0.0134023	0.0314526	0.0130322
cg02900743	1	232614738	NA	NA	NA	NA	NA	NA	NA	NA	NA	NA		0.01	Intron	Intron	Genic	processed_transcript	14668	ENSG00000116991	0.00628945	83.2153	0.0835162	0.156168	0.0106943
cg02900749	2	68251473	NA	NA	NA	NA	NA	NA	NA	NA	NA	NA		0.06	Promoter	Promoter	Genic	processed_pseudogene	425	ENSG00000235968	9.07192175773333e-06	93.0867	0.997817	0.998743	0.000118579
cg02900757	10	126782576	NA	NA	NA	NA	NA	NA	NA	NA	NA	NA		0.05	Intron	Intron	Genic	processed_transcript	44243	ENSG00000175029	-0.0186701	72.1417	0.000258615	0.000830937	-0.00901803
cg02900760	1	212261297	NA	NA	NA	NA	NA	NA	NA	NA	NA	NA		0.01	Intron	Intron	Genic	processed_transcript	7586	ENSG00000143476	-0.00489048	84.0308	0.03155	0.0673256	-0.00140948
cg02900766	15	58357319	NA	NA	NA	NA	NA	NA	NA	NA	NA	NA	Island	0.08	Promoter	Promoter	Genic	antisense	-104	ENSG00000259285	0.100551	20.9526	2.74322535119952e-124	1.54698074753954e-121	0.0730903
cg02900800	7	75698438	NA	NA	NA	NA	NA	NA	NA	NA	NA	NA		0.01	Intergenic	Intergenic	Intergenic	processed_pseudogene	5843	ENSG00000230882	-0.0160706	81.5205	0.000863422	0.00255674	-0.00924861
cg02900978	3	42727843	NA	NA	NA	NA	NA	NA	NA	NA	NA	NA	Island	0.1	Promoter	Promoter	Genic	protein_coding	832	ENSG00000157119	0.0390232	30.4451	3.34424358004104e-08	1.70975755949412e-07	3.78344114568274e-05
cg02900980	3	71633249	NA	NA	NA	NA	NA	NA	NA	NA	NA	NA	S_Shore	0.06	Promoter	Promoter	Genic	protein_coding	-109	ENSG00000114861	-0.00232258	5.24054	0.19377	0.311366	-0.00318228
cg02900990	1	161991612	NA	NA	NA	NA	NA	NA	NA	NA	NA	NA	N_Shore	0.01	Intron	Intron	Genic	protein_coding	1818	ENSG00000162745	-0.00536471	74.7043	0.303934	0.441396	0.0130702
cg02900995	7	155598018	NA	NA	NA	NA	NA	NA	NA	NA	NA	NA	Island	0.08	Intron	Intron	Genic	processed_transcript	2046	ENSG00000164690	0.00430777	5.95201	0.0724009	0.138328	0.000608936
cg02901002	7	42001667	NA	NA	NA	NA	NA	NA	NA	NA	NA	NA	N_Shelf	0.01	3' UTR	Other Genic	Genic	retained_intron	15854	ENSG00000106571	-0.000957715	81.6327	0.692153	0.793386	0.0056856
cg02901006	19	8117024	8117019	8117203	184	-	LINE	LINE/L1	L1MB7	1791911	LINE/L1/L1MB7/1791911	LINE/L1/L1MB7/1791911.2155223	S_Shore	0.02	Promoter	Promoter	Genic	protein_coding	-627	ENSG00000131142	-0.00286325	30.6858	0.776701	0.855546	0.0257853
cg02901122	18	33647344	NA	NA	NA	NA	NA	NA	NA	NA	NA	NA	Island	0.09	Promoter	Promoter	Genic	protein_coding	149	ENSG00000141425	-0.000421239	3.08871	0.791529	0.86599	-0.00340993
cg02901136	1	153348305	NA	NA	NA	NA	NA	NA	NA	NA	NA	NA		0.01	Promoter	Promoter	Genic	protein_coding	-180	ENSG00000163221	-0.0998828	48.4129	2.98029167379095e-15	2.80283572449333e-14	-0.0487166
cg02901139	1	212605929	NA	NA	NA	NA	NA	NA	NA	NA	NA	NA	N_Shore	0.01	Promoter	Promoter	Genic	protein_coding	-300	ENSG00000117691	-0.0757902	17.4338	3.04265610111877e-64	3.00815422937659e-62	-0.0653681
cg02901159	11	77348811	NA	NA	NA	NA	NA	NA	NA	NA	NA	NA	Island	0.05	Promoter	Promoter	Genic	protein_coding	6	ENSG00000074201	0.000129199	5.91237	0.952535	0.971399	-7.64406e-05
cg02901177	18	24128506	NA	NA	NA	NA	NA	NA	NA	NA	NA	NA	Island	0.09	Promoter	Promoter	Genic	protein_coding	-6	ENSG00000134504	0.000762756	6.46569	0.772291	0.852415	-0.00474586
cg02901321	2	17721431	NA	NA	NA	NA	NA	NA	NA	NA	NA	NA	N_Shore	0.02	Promoter	Promoter	Genic	protein_coding	197	ENSG00000163032	0.0239966	12.9774	1.04001172696998e-11	7.39380849712921e-11	0.0214999
cg02901408	1	185014370	NA	NA	NA	NA	NA	NA	NA	NA	NA	NA	Island	0.1	Promoter	Promoter	Genic	protein_coding	-126	ENSG00000121481	0.000592023	6.51145	0.792442	0.866674	-0.00555479
cg02901431	4	141207852	NA	NA	NA	NA	NA	NA	NA	NA	NA	NA		0.05	Intron	Intron	Genic	snoRNA	-11586	ENSG00000252300	-0.00844477	84.1897	0.000503606	0.00154901	-0.00751959
cg02901606	21	46374519	NA	NA	NA	NA	NA	NA	NA	NA	NA	NA	N_Shelf	0.04	Intron	Intron	Genic	processed_transcript	-3642	ENSG00000160256	-0.000734478	82.5305	0.83354	0.894906	0.0019269
cg02901644	2	234369787	NA	NA	NA	NA	NA	NA	NA	NA	NA	NA	Island	0.06	Intron	Intron	Genic	retained_intron	-2673	ENSG00000077044	0.00483	74.925	0.0966723	0.176528	0.0118481
cg02901723	4	91049728	NA	NA	NA	NA	NA	NA	NA	NA	NA	NA	S_Shore	0.05	Promoter	Promoter	Genic	protein_coding	992	ENSG00000184305	0.0210874	7.98628	5.41395004990989e-08	2.70857385798228e-07	0.0149725
cg02901728	18	8704722	NA	NA	NA	NA	NA	NA	NA	NA	NA	NA	Island	0.08	Promoter	Promoter	Genic	protein_coding	-937	ENSG00000168502	0.00182345	6.89879	0.293706	0.430099	-0.00434353
cg02901753	1	200117055	NA	NA	NA	NA	NA	NA	NA	NA	NA	NA	Island	0.12	Promoter	Promoter	Genic	processed_pseudogene	352	ENSG00000229220	0.00230829	96.4973	0.159654	0.266635	0.00222827
cg02901790	8	144391601	NA	NA	NA	NA	NA	NA	NA	NA	NA	NA	S_Shore	0.04	3' UTR	Other Genic	Genic	retained_intron	1072	ENSG00000184428	-0.00547405	89.2614	0.187318	0.303149	-0.00516499
cg02901843	8	75149145	NA	NA	NA	NA	NA	NA	NA	NA	NA	NA		0.03	3' UTR	Other Genic	Genic	processed_transcript	7878	ENSG00000104369	-0.0137474	78.8233	9.23089238770777e-08	4.50774681499699e-07	-0.00522694
cg02901861	19	53466205	53466185	53466214	29	+	Low_complexity	Low_complexity	G-rich	1875746	Low_complexity/G-rich/1875746	Low_complexity/G-rich/1875746.2257062	Island	0.09	Promoter	Promoter	Genic	protein_coding	-41	ENSG00000180257	0.00095571	11.6914	0.695738	0.79617	-0.0198196
cg02901884	1	228288868	NA	NA	NA	NA	NA	NA	NA	NA	NA	NA	N_Shore	0.03	Exon	Exon	Genic	processed_transcript	1835	ENSG00000143793	-0.0234681	83.9602	7.94962527688383e-13	6.21240033051786e-12	-0.0212489
cg02901985	1	236958430	NA	NA	NA	NA	NA	NA	NA	NA	NA	NA	Island	0.07	Promoter	Promoter	Genic	protein_coding	-180	ENSG00000116984	0.00710427	5.78297	0.000700694	0.00210609	0.00443272
cg02902079	2	136874716	NA	NA	NA	NA	NA	NA	NA	NA	NA	NA	Island	0.09	Promoter	Promoter	Genic	processed_transcript	591	ENSG00000121966	-0.00353162	5.71849	0.0696214	0.133805	-0.00735016
cg02902102	19	48902290	NA	NA	NA	NA	NA	NA	NA	NA	NA	NA	S_Shore	0.01	Intron	Intron	Genic	protein_coding	4158	ENSG00000105464	0.0139791	39.8478	0.192469	0.309708	0.0639377
cg02902124	2	70121106	NA	NA	NA	NA	NA	NA	NA	NA	NA	NA		0.09	Promoter	Promoter	Genic	nonsense_mediated_decay	10	ENSG00000124380	0.00129516	10.8997	0.696744	0.796923	-0.0175721
cg02902186	8	118683119	118683102	118683348	246	+	SINE	SINE/MIR	MIRc	3907360	SINE/MIR/MIRc/3907360	SINE/MIR/MIRc/3907360.4711563		0.02	Intergenic	Intergenic	Intergenic	retained_intron	140516	ENSG00000164758	-0.00564094	82.5121	0.105379	0.189637	-0.00119382
cg02902261	7	72991150	NA	NA	NA	NA	NA	NA	NA	NA	NA	NA	N_Shore	0.01	Promoter	Promoter	Genic	retained_intron	-72	ENSG00000106638	-0.0263131	79.3287	2.30934195904711e-23	3.6187394626398e-22	-0.015644
cg02902313	6	32166206	NA	NA	NA	NA	NA	NA	NA	NA	NA	NA	S_Shore	0.01	Promoter	Promoter	Genic	protein_coding	-851	ENSG00000204301	-0.0275344	75.5754	1.11410211430163e-07	5.39419654538395e-07	-0.010358
cg02902395	1	167189429	NA	NA	NA	NA	NA	NA	NA	NA	NA	NA	Island	0.11	Promoter	Promoter	Genic	antisense	320	ENSG00000272205	4.47068938699281e-05	3.85993	0.976868	0.986149	-0.00313353
cg02902412	18	77087900	NA	NA	NA	NA	NA	NA	NA	NA	NA	NA	Island	0.07	Intron	Intron	Genic	protein_coding	-2180	ENSG00000166377	-0.0356719	66.6198	0.00196833	0.0054827	-0.0326413
cg02902415	1	110088541	NA	NA	NA	NA	NA	NA	NA	NA	NA	NA	N_Shelf	0.01	Promoter	Promoter	Genic	processed_transcript	608	ENSG00000156097	-0.0513961	65.5553	4.02037274145477e-21	5.53583363102932e-20	-0.0214045
cg02902477	6	26197071	NA	NA	NA	NA	NA	NA	NA	NA	NA	NA	Island	0.04	Promoter	Promoter	Genic	protein_coding	407	ENSG00000197409	-0.0137666	9.0226	0.00021588	0.000701313	-0.0204565
cg02902480	14	105767457	NA	NA	NA	NA	NA	NA	NA	NA	NA	NA	Island	0.11	Promoter	Promoter	Genic	protein_coding	158	ENSG00000185024	-0.00106638	8.17602	0.687194	0.789532	-0.0130097
cg02902489	6	33419510	NA	NA	NA	NA	NA	NA	NA	NA	NA	NA	N_Shelf	0.03	Intron	Intron	Genic	protein_coding	-2846	ENSG00000213588	0.00727374	86.9517	0.000846221	0.0025096	0.00807167
cg02902617	14	93031178	NA	NA	NA	NA	NA	NA	NA	NA	NA	NA		0.07	Intron	Intron	Genic	retained_intron	8993	ENSG00000100599	-0.0513408	62.4644	7.13660115833541e-11	4.71951223595873e-10	-0.0492629
cg02902637	1	37773903	NA	NA	NA	NA	NA	NA	NA	NA	NA	NA		0.06	Intron	Intron	Genic	lincRNA	16798	ENSG00000223944	0.0146858	75.1942	0.00611913	0.0154867	0.0216317
cg02902761	17	38219410	NA	NA	NA	NA	NA	NA	NA	NA	NA	NA	Island	0.07	Promoter	Promoter	Genic	protein_coding	258	ENSG00000126351	-0.0012252	7.47199	0.522464	0.654968	-0.00848487
cg02902770	7	150039406	NA	NA	NA	NA	NA	NA	NA	NA	NA	NA	S_Shore	0.03	Promoter	Promoter	Genic	sense_overlapping	546	ENSG00000261305	-0.00688218	86.5396	0.00321791	0.00861134	-0.00599564
cg02902800	4	6784175	NA	NA	NA	NA	NA	NA	NA	NA	NA	NA	Island	0.11	Promoter	Promoter	Genic	protein_coding	-194	ENSG00000170871	0.00315594	11.6706	0.179982	0.293682	-0.020385
cg02902854	17	3474736	NA	NA	NA	NA	NA	NA	NA	NA	NA	NA	Island	0.04	Intron	Intron	Genic	retained_intron	6446	ENSG00000196689	-0.00606026	77.8166	0.0576867	0.113898	0.00218018
cg02902865	1	12679132	NA	NA	NA	NA	NA	NA	NA	NA	NA	NA	S_Shore	0.03	Promoter	Promoter	Genic	lincRNA	118	ENSG00000272482	-0.0162343	6.31355	2.83471968747336e-10	1.77689690539594e-09	-0.0130496
cg02902882	16	798345	NA	NA	NA	NA	NA	NA	NA	NA	NA	NA	Island	0.03	Intergenic	Intergenic	Intergenic	protein_coding	-7016	ENSG00000103245	-0.0294528	73.2018	1.94738401183469e-12	1.47413966917184e-11	-0.0146045
cg02902915	1	111145889	NA	NA	NA	NA	NA	NA	NA	NA	NA	NA	N_Shelf	0.01	3' UTR	Other Genic	Genic	protein_coding	2456	ENSG00000177301	0.00733542	83.2865	0.0280563	0.0607215	0.011653
cg02902946	20	57617168	NA	NA	NA	NA	NA	NA	NA	NA	NA	NA	N_Shore	0.03	Promoter	Promoter	Genic	nonsense_mediated_decay	619	ENSG00000101166	-0.0303302	69.8314	1.64728001500728e-05	6.21837261507563e-05	-0.0132185
cg02902948	7	37298864	NA	NA	NA	NA	NA	NA	NA	NA	NA	NA		0.03	Exon	Exon	Genic	retained_intron	-34340	ENSG00000155849	-0.0176378	76.2134	2.0644874728489e-06	8.68362412529609e-06	-0.00559479
cg02902969	10	409431	NA	NA	NA	NA	NA	NA	NA	NA	NA	NA	Island	0.05	Intron	Intron	Genic	protein_coding	9699	ENSG00000151240	-0.00643359	72.2346	0.0550266	0.109371	0.00320275
cg02903059	8	8235458	NA	NA	NA	NA	NA	NA	NA	NA	NA	NA		0.04	Exon	Exon	Genic	protein_coding	3799	ENSG00000182319	0.00143202	85.4933	0.567679	0.693825	0.0021871
cg02903126	10	48548349	48548069	48548414	345	+	LTR	LTR/ERVL-MaLR	MLT1I	434191	LTR/ERVL-MaLR/MLT1I/434191	LTR/ERVL-MaLR/MLT1I/434191.524323		0.02	Intergenic	Intergenic	Intergenic	protein_coding	-109373	ENSG00000107623	0.00105807	84.601	0.760367	0.843718	0.00340862
cg02903275	14	67653661	67653607	67653824	217	-	LINE	LINE/L2	L2b	1183596	LINE/L2/L2b/1183596	LINE/L2/L2b/1183596.1428581		0.02	Intergenic	Intergenic	Intergenic	protein_coding	-2449	ENSG00000172717	-0.0472269	54.6382	1.66343530213603e-09	9.6818591229903e-09	-0.00945047
cg02903305	8	1347546	NA	NA	NA	NA	NA	NA	NA	NA	NA	NA	Island	0.07	Intergenic	Intergenic	Intergenic	lincRNA	-29547	ENSG00000260721	-0.00571728	63.33	0.413758	0.554761	-0.00348949
cg02903436	6	49754976	NA	NA	NA	NA	NA	NA	NA	NA	NA	NA		0.03	Promoter	Promoter	Genic	protein_coding	77	ENSG00000170950	-0.00534484	86.5496	0.0948714	0.173786	-0.00446083
cg02903525	19	47813489	47813483	47813603	120	+	SINE	SINE/Alu	FLAM_C	1863124	SINE/Alu/FLAM_C/1863124	SINE/Alu/FLAM_C/1863124.2241945		0.03	Promoter	Promoter	Genic	protein_coding	358	ENSG00000197405	-0.00402207	81.0001	0.124357	0.217557	0.00136762
cg02903589	6	18215340	NA	NA	NA	NA	NA	NA	NA	NA	NA	NA		0.02	Exon	Exon	Genic	protein_coding	29321	ENSG00000165097	0.0212305	72.7594	3.9915995355933e-10	2.46664512779494e-09	0.0393056
cg02903601	20	47895381	NA	NA	NA	NA	NA	NA	NA	NA	NA	NA	S_Shore	0.06	Promoter	Promoter	Genic	snoRNA	-96	ENSG00000209042	-0.00267613	5.13094	0.172011	0.283178	-0.0034368
cg02903680	15	85526198	NA	NA	NA	NA	NA	NA	NA	NA	NA	NA	S_Shore	0.03	Promoter	Promoter	Genic	nonsense_mediated_decay	741	ENSG00000073417	-0.132028	61.8398	9.5834151555181e-71	1.18675581344212e-68	-0.10838
cg02903691	16	18573200	NA	NA	NA	NA	NA	NA	NA	NA	NA	NA	Island	0.16	Promoter	Promoter	Genic	nonsense_mediated_decay	196	ENSG00000185164	-0.00111646	3.54871	0.383953	0.525388	-0.00133953
cg02903710	15	34812400	NA	NA	NA	NA	NA	NA	NA	NA	NA	NA		0.03	Intron	Intron	Genic	miRNA	8172	ENSG00000221065	-0.00521309	83.5078	0.22059	0.34486	-0.00261928
cg02903756	1	10750680	NA	NA	NA	NA	NA	NA	NA	NA	NA	NA	N_Shelf	0.06	Intron	Intron	Genic	processed_transcript	3289	ENSG00000130940	-0.0348308	68.4167	5.48062116967957e-06	2.19445163128906e-05	-0.028234
cg02903822	8	134203379	NA	NA	NA	NA	NA	NA	NA	NA	NA	NA		0.05	Promoter	Promoter	Genic	protein_coding	-1	ENSG00000104415	-0.0159446	89.258	2.67062011223504e-06	1.10924925539928e-05	-0.0160272
cg02903852	10	30692613	NA	NA	NA	NA	NA	NA	NA	NA	NA	NA		0.07	Promoter	Promoter	Genic	processed_pseudogene	92	ENSG00000224473	0.00279385	95.0578	0.0978769	0.178364	0.00285739
cg02903907	1	232941055	NA	NA	NA	NA	NA	NA	NA	NA	NA	NA	Island	0.07	Promoter	Promoter	Genic	protein_coding	412	ENSG00000212916	0.0179427	12.7019	3.78661660660592e-07	1.72927066960914e-06	-0.000982746
cg02903929	2	216602247	216601976	216602248	272	-	DNA	DNA/hAT-Charlie	Charlie29a	2194489	DNA/hAT-Charlie/Charlie29a/2194489	DNA/hAT-Charlie/Charlie29a/2194489.2642395		0.02	Intron	Intron	Genic	lincRNA	19481	ENSG00000230838	-0.039333	71.7164	5.44890070559446e-15	5.027908446467e-14	-0.0202669
cg02904062	10	2932579	NA	NA	NA	NA	NA	NA	NA	NA	NA	NA	S_Shore	0.06	Intergenic	Intergenic	Intergenic	processed_pseudogene	-45634	ENSG00000231743	-0.00541915	92.7984	0.105723	0.190148	-0.00533944
cg02904093	16	56485054	NA	NA	NA	NA	NA	NA	NA	NA	NA	NA	Island	0.08	Promoter	Promoter	Genic	retained_intron	209	ENSG00000167005	-0.00344178	6.04127	0.0816721	0.153251	-0.00733159
cg02904235	14	91527369	NA	NA	NA	NA	NA	NA	NA	NA	NA	NA	Island	0.05	Promoter	Promoter	Genic	protein_coding	193	ENSG00000133943	0.000996525	8.17637	0.761189	0.844338	-0.00569174
cg02904285	3	44283202	NA	NA	NA	NA	NA	NA	NA	NA	NA	NA	N_Shore	0.04	Promoter	Promoter	Genic	protein_coding	-176	ENSG00000173769	-0.00447278	84.0805	0.103517	0.186863	-0.00299529
cg02904344	6	134498979	NA	NA	NA	NA	NA	NA	NA	NA	NA	NA	S_Shore	0.02	Promoter	Promoter	Genic	retained_intron	6	ENSG00000118515	-0.0133882	56.2509	0.0358647	0.0753878	0.0227147
cg02904365	1	6761379	NA	NA	NA	NA	NA	NA	NA	NA	NA	NA	Island	0.06	Promoter	Promoter	Genic	protein_coding	483	ENSG00000007923	-0.00671541	6.19965	0.00069872	0.00210065	-0.00918918
cg02904442	16	88308808	NA	NA	NA	NA	NA	NA	NA	NA	NA	NA	N_Shore	0.07	Intron	Intron	Genic	lincRNA	40417	ENSG00000261273	0.00297965	71.1781	0.590383	0.712893	0.00786279
cg02904488	2	174058660	NA	NA	NA	NA	NA	NA	NA	NA	NA	NA		0.01	Intron	Intron	Genic	antisense	13680	ENSG00000238133	-0.0212479	76.4559	7.63572751345671e-08	3.76219880712194e-07	-0.00544617
cg02904493	15	40799423	NA	NA	NA	NA	NA	NA	NA	NA	NA	NA	Island	0.06	Promoter	Promoter	Genic	antisense	-800	ENSG00000259536	-0.0016086	8.61683	0.577892	0.702406	-0.0112883
cg02904529	19	17448285	NA	NA	NA	NA	NA	NA	NA	NA	NA	NA	Island	0.04	Promoter	Promoter	Genic	retained_intron	-41	ENSG00000130299	-0.00394906	4.85502	0.0537173	0.107093	-0.000930607
cg02904554	6	3404079	NA	NA	NA	NA	NA	NA	NA	NA	NA	NA		0.03	Intron	Intron	Genic	processed_transcript	-25859	ENSG00000137266	-0.0350412	66.2572	3.2346310898806e-06	1.33039857581711e-05	-0.0153502
cg02904605	19	15281607	NA	NA	NA	NA	NA	NA	NA	NA	NA	NA	S_Shore	0.04	Promoter	Promoter	Genic	nonsense_mediated_decay	-646	ENSG00000074181	-0.00580495	78.246	0.116826	0.206554	0.00190786
cg02904628	2	153246299	NA	NA	NA	NA	NA	NA	NA	NA	NA	NA		0.05	Promoter	Promoter	Genic	processed_pseudogene	-152	ENSG00000213197	-0.00598828	77.2834	0.0259977	0.0567771	0.0011835
cg02904657	15	40571997	NA	NA	NA	NA	NA	NA	NA	NA	NA	NA	N_Shore	0.03	Intron	Intron	Genic	protein_coding	2790	ENSG00000230778	0.000139995	61.5352	0.988753	0.993364	0.0240751
cg02904701	1	94375598	94375519	94375668	149	-	LINE	LINE/L2	L2d2	166090	LINE/L2/L2d2/166090	LINE/L2/L2d2/166090.199878	S_Shore	0.03	Promoter	Promoter	Genic	protein_coding	-632	ENSG00000023909	-0.0115167	7.98875	0.00014386	0.000479236	-0.0132664
cg02904800	7	120454298	NA	NA	NA	NA	NA	NA	NA	NA	NA	NA		0.01	Exon	Exon	Genic	nonsense_mediated_decay	24553	ENSG00000106025	-0.0178561	85.4064	4.23141154230262e-08	2.14032139072536e-07	-0.0155234
cg02904838	3	187871519	NA	NA	NA	NA	NA	NA	NA	NA	NA	NA	Island	0.11	Promoter	Promoter	Genic	protein_coding	-141	ENSG00000145012	0.00304989	5.0487	0.132704	0.229464	-0.000684325
cg02904945	10	38743472	NA	NA	NA	NA	NA	NA	NA	NA	NA	NA	S_Shelf	0.03	Promoter	Promoter	Genic	processed_pseudogene	821	ENSG00000228882	-0.0030095	77.8268	0.369777	0.511076	0.00695222
cg02905052	11	67783257	67783254	67783558	304	+	SINE	SINE/Alu	AluSx	666093	SINE/Alu/AluSx/666093	SINE/Alu/AluSx/666093.802768		0.03	Promoter	Promoter	Genic	processed_transcript	493	ENSG00000006534	0.00282844	84.5674	0.263581	0.396022	0.00461011
cg02905065	1	120837955	NA	NA	NA	NA	NA	NA	NA	NA	NA	NA	Island	0.07	Promoter	Promoter	Genic	processed_transcript	171	ENSG00000188610	0.000294916	3.18214	0.859679	0.912173	-0.0018012
cg02905066	7	141251439	NA	NA	NA	NA	NA	NA	NA	NA	NA	NA	Island	0.15	Promoter	Promoter	Genic	nonsense_mediated_decay	221	ENSG00000006530	0.000377873	5.09893	0.854784	0.909011	-0.00227025
cg02905178	4	7025904	NA	NA	NA	NA	NA	NA	NA	NA	NA	NA	N_Shore	0.02	Intron	Intron	Genic	protein_coding	-17722	ENSG00000173011	-0.0111772	79.8555	6.30620156871482e-05	0.000220806	-0.00282451
cg02905198	12	54070610	NA	NA	NA	NA	NA	NA	NA	NA	NA	NA	N_Shore	0.06	Promoter	Promoter	Genic	protein_coding	-428	ENSG00000135390	-0.00100179	12.8505	0.819468	0.885234	-0.0175766
cg02905251	2	237118186	237117917	237118206	289	-	SINE	SINE/Alu	AluJb	2227471	SINE/Alu/AluJb/2227471	SINE/Alu/AluJb/2227471.2681722	N_Shore	0.01	Intron	Intron	Genic	snRNA	1005	ENSG00000200745	-0.0381097	55.527	3.52481367865637e-07	1.61515309713634e-06	0.00627449
cg02905426	1	28051771	NA	NA	NA	NA	NA	NA	NA	NA	NA	NA	N_Shore	0.02	Promoter	Promoter	Genic	protein_coding	-719	ENSG00000009780	0.00531228	79.3064	0.13153	0.227794	0.0145722
cg02905599	12	133249096	NA	NA	NA	NA	NA	NA	NA	NA	NA	NA	N_Shore	0.03	Promoter	Promoter	Genic	retained_intron	723	ENSG00000177084	-0.00960523	81.9457	0.0150932	0.0349833	-0.00540913
cg02905605	2	233470700	NA	NA	NA	NA	NA	NA	NA	NA	NA	NA	Island	0.08	Promoter	Promoter	Genic	protein_coding	-67	ENSG00000115468	-0.0032801	6.44937	0.312964	0.451291	-0.008165
cg02905663	8	119123707	NA	NA	NA	NA	NA	NA	NA	NA	NA	NA	N_Shore	0.06	Promoter	Promoter	Genic	nonsense_mediated_decay	-126	ENSG00000182197	-0.00262344	8.64539	0.243645	0.3727	-0.0123822
cg02905744	8	129995502	NA	NA	NA	NA	NA	NA	NA	NA	NA	NA		0.01	Intergenic	Intergenic	Intergenic	miRNA	163462	ENSG00000221351	-0.00190854	86.4963	0.534068	0.665058	-8.84264e-05
cg02905828	11	62622234	NA	NA	NA	NA	NA	NA	NA	NA	NA	NA	N_Shore	0.03	Promoter	Promoter	Genic	snoRNA	-67	ENSG00000255717	-0.0166633	9.40229	3.08841509588035e-06	1.27342787166014e-05	-0.0216443
cg02905830	22	48970871	NA	NA	NA	NA	NA	NA	NA	NA	NA	NA	Island	0.07	Intron	Intron	Genic	protein_coding	-1247	ENSG00000219438	-0.0630736	20.5995	8.67102497544639e-26	1.5486718859426e-24	-0.0851063
cg02905865	19	55994506	55994494	55994554	60	+	Simple_repeat	Simple_repeat	(CCCCAGC)n	1880964	Simple_repeat/(CCCCAGC)n/1880964	Simple_repeat/(CCCCAGC)n/1880964.2263219	Island	0.08	Exon	Exon	Genic	protein_coding	-1865	ENSG00000090971	0.00270623	83.9416	0.368183	0.509455	0.00498131
cg02905871	2	16081166	NA	NA	NA	NA	NA	NA	NA	NA	NA	NA	Island	0.05	Promoter	Promoter	Genic	antisense	194	ENSG00000233718	0.00989842	7.13429	0.000549981	0.00168153	0.00645876
cg02905881	2	48009730	NA	NA	NA	NA	NA	NA	NA	NA	NA	NA	N_Shore	0.04	Promoter	Promoter	Genic	nonsense_mediated_decay	-491	ENSG00000116062	-0.00309417	4.84846	0.282739	0.417874	-7.36149e-05
cg02905900	1	55013517	NA	NA	NA	NA	NA	NA	NA	NA	NA	NA		0.01	Promoter	Promoter	Genic	processed_transcript	-376	ENSG00000162390	-0.0412761	30.64	4.74114643609527e-08	2.38629871988251e-07	-0.00342689
cg02905964	19	29704262	NA	NA	NA	NA	NA	NA	NA	NA	NA	NA	Island	0.07	Promoter	Promoter	Genic	lincRNA	72	ENSG00000267498	0.0223137	23.7621	1.62484995443887e-07	7.72771190276475e-07	0.00132661
cg02906074	14	73102873	NA	NA	NA	NA	NA	NA	NA	NA	NA	NA		0.01	Intron	Intron	Genic	processed_transcript	39606	ENSG00000205683	-0.00299692	79.3824	0.509253	0.643231	0.00757295
cg02906184	8	145055359	NA	NA	NA	NA	NA	NA	NA	NA	NA	NA	S_Shelf	0.05	Intron	Intron	Genic	retained_intron	3167	ENSG00000178685	0.000782086	84.2332	0.85208	0.907301	0.00168618
cg02906238	2	122042701	NA	NA	NA	NA	NA	NA	NA	NA	NA	NA	Island	0.14	Promoter	Promoter	Genic	protein_coding	82	ENSG00000115112	0.0205793	8.01597	4.00637200499674e-14	3.46190171961755e-13	0.00930412
cg02906476	8	55377275	NA	NA	NA	NA	NA	NA	NA	NA	NA	NA	N_Shore	0.01	Intergenic	Intergenic	Intergenic	protein_coding	6780	ENSG00000164736	-0.0173254	54.7055	0.0493094	0.0994505	0.0280879
cg02906503	17	76564972	NA	NA	NA	NA	NA	NA	NA	NA	NA	NA		0.04	Intron	Intron	Genic	retained_intron	2432	ENSG00000187775	-0.0637732	58.3402	2.07179896232192e-20	2.7358296242099e-19	-0.0436596
cg02906557	6	87380615	87374927	87380956	6029	-	LINE	LINE/L1	L1PA2	3391528	LINE/L1/L1PA2/3391528	LINE/L1/L1PA2/3391528.4086923		0.08	Intergenic	Intergenic	Intergenic	processed_pseudogene	59211	ENSG00000218561	-0.0107987	76.8168	0.00831604	0.0204548	-0.00581238
cg02906741	3	30623546	NA	NA	NA	NA	NA	NA	NA	NA	NA	NA		0.01	Intergenic	Intergenic	Intergenic	protein_coding	-24448	ENSG00000163513	0.00370775	87.9569	0.129082	0.224343	0.00535752
cg02906784	3	54815664	NA	NA	NA	NA	NA	NA	NA	NA	NA	NA		0.01	Intron	Intron	Genic	antisense	119618	ENSG00000243715	-0.021158	72.7898	4.37090867509422e-05	0.00015625	-0.000223088
cg02906787	1	154947991	NA	NA	NA	NA	NA	NA	NA	NA	NA	NA	S_Shore	0.02	Promoter	Promoter	Genic	processed_transcript	-16	ENSG00000173207	-0.0119114	5.29137	1.45258118355692e-12	1.11124221393205e-11	-0.00478519
cg02906823	1	32927696	NA	NA	NA	NA	NA	NA	NA	NA	NA	NA	N_Shelf	0.01	Intergenic	Intergenic	Intergenic	nonsense_mediated_decay	-2962	ENSG00000254553	-0.0265066	74.4101	6.1605010860085e-09	3.39782316153364e-08	-0.0076663
cg02906863	22	22275386	NA	NA	NA	NA	NA	NA	NA	NA	NA	NA		0.01	3' UTR	Other Genic	Genic	processed_transcript	5049	ENSG00000100034	-0.0108233	79.6206	0.00286963	0.00775317	-0.000691777
cg02906915	10	35927478	NA	NA	NA	NA	NA	NA	NA	NA	NA	NA	N_Shore	0.02	3' UTR	Other Genic	Genic	miRNA	2702	ENSG00000264780	0.00107285	85.0839	0.719324	0.813733	0.00308481
cg02906939	2	138721315	NA	NA	NA	NA	NA	NA	NA	NA	NA	NA		0.05	Promoter	Promoter	Genic	protein_coding	-275	ENSG00000150540	-0.00415752	83.3113	0.0971273	0.177225	-0.00275027
cg02907021	1	230986696	NA	NA	NA	NA	NA	NA	NA	NA	NA	NA		0.05	Intron	Intron	Genic	protein_coding	5086	ENSG00000119280	-0.0103177	84.4352	0.00100634	0.00294678	-0.00950807
cg02907064	19	10928327	NA	NA	NA	NA	NA	NA	NA	NA	NA	NA		0.06	Promoter	Promoter	Genic	miRNA	-155	ENSG00000207752	-0.00291973	77.1332	0.266027	0.398838	0.00308497
cg02907117	12	132983589	NA	NA	NA	NA	NA	NA	NA	NA	NA	NA	Island	0.07	Intergenic	Intergenic	Intergenic	lincRNA	-50157	ENSG00000256783	-0.00674845	81.7325	0.0630993	0.123038	-0.00449385
cg02907132	1	175777934	175777682	175777994	312	-	LTR	LTR/ERVL	MER77	254867	LTR/ERVL/MER77/254867	LTR/ERVL/MER77/254867.308079		0.02	Intergenic	Intergenic	Intergenic	protein_coding	-65028	ENSG00000116147	-0.0473609	61.2286	4.9456153765903e-15	4.57617492993976e-14	-0.0170838
cg02907176	6	167412518	NA	NA	NA	NA	NA	NA	NA	NA	NA	NA	Island	0.13	Promoter	Promoter	Genic	antisense	35	ENSG00000227598	-6.39862e-06	2.87967	0.997479	0.998587	-0.00312631
cg02907300	1	24069649	NA	NA	NA	NA	NA	NA	NA	NA	NA	NA	N_Shore	0.06	Promoter	Promoter	Genic	protein_coding	4	ENSG00000011007	-0.00213717	6.88772	0.281567	0.416534	-0.00647872
cg02907374	11	15095028	NA	NA	NA	NA	NA	NA	NA	NA	NA	NA	Island	0.09	Promoter	Promoter	Genic	protein_coding	-80	ENSG00000175868	0.0400414	5.69137	1.06671687391174e-10	6.94432752115537e-10	0.0362706
cg02907402	6	30079425	NA	NA	NA	NA	NA	NA	NA	NA	NA	NA		0.03	Promoter	Promoter	Genic	retained_intron	58	ENSG00000204616	-0.00714762	54.8026	0.479784	0.616801	0.0227825
cg02907415	12	106238042	NA	NA	NA	NA	NA	NA	NA	NA	NA	NA		0.01	Intergenic	Intergenic	Intergenic	lincRNA	137490	ENSG00000257859	-0.0162594	78.4208	0.000225729	0.000731274	-0.0039104
cg02907425	19	4688820	NA	NA	NA	NA	NA	NA	NA	NA	NA	NA	Island	0.09	Promoter	Promoter	Genic	protein_coding	-5	ENSG00000142002	-0.000509922	83.5735	0.87995	0.925394	0.00273656
cg02907513	14	61201413	NA	NA	NA	NA	NA	NA	NA	NA	NA	NA		0.08	Promoter	Promoter	Genic	processed_transcript	-47	ENSG00000020426	-0.00431221	9.28192	0.236313	0.363919	-0.0179295
cg02907556	1	153902501	NA	NA	NA	NA	NA	NA	NA	NA	NA	NA		0.01	3' UTR	Other Genic	Genic	retained_intron	2695	ENSG00000198837	-0.0111019	83.2756	2.01764129198313e-06	8.49756168617332e-06	-0.00677114
cg02907625	15	85517492	NA	NA	NA	NA	NA	NA	NA	NA	NA	NA		0.03	Intron	Intron	Genic	protein_coding	-6179	ENSG00000073417	0.000697755	78.0041	0.883807	0.927833	0.0104084
cg02907638	3	134957197	NA	NA	NA	NA	NA	NA	NA	NA	NA	NA		0.02	Intron	Intron	Genic	retained_intron	105563	ENSG00000154928	-0.00724963	71.6957	0.129813	0.225387	0.0118356
cg02907662	14	103432714	NA	NA	NA	NA	NA	NA	NA	NA	NA	NA	S_Shore	0.04	Exon	Exon	Genic	protein_coding	2155	ENSG00000198752	-0.0190441	83.6713	1.76360783350225e-07	8.35399672773031e-07	-0.0172945
cg02907768	20	60943845	NA	NA	NA	NA	NA	NA	NA	NA	NA	NA	S_Shore	0.04	Intergenic	Intergenic	Intergenic	protein_coding	-1477	ENSG00000130702	0.00359744	7.9429	0.0789264	0.148887	-0.000276243
cg02907837	11	60163525	60163514	60163644	130	+	SINE	SINE/MIR	MIRb	651822	SINE/MIR/MIRb/651822	SINE/MIR/MIRb/651822.785422		0.01	Promoter	Promoter	Genic	protein_coding	-250	ENSG00000166928	-0.0103299	79.2265	0.0123315	0.0291896	0.000528178
cg02908083	17	40303895	NA	NA	NA	NA	NA	NA	NA	NA	NA	NA	N_Shelf	0.04	Intron	Intron	Genic	lincRNA	-2723	ENSG00000267658	0.000106374	87.782	0.963593	0.978025	0.000359399
cg02908120	16	71321318	NA	NA	NA	NA	NA	NA	NA	NA	NA	NA	N_Shore	0.01	Exon	Exon	Genic	protein_coding	1281	ENSG00000180917	0.00245431	72.9678	0.669507	0.775992	0.0231685
cg02908189	8	146176269	NA	NA	NA	NA	NA	NA	NA	NA	NA	NA	Island	0.12	Promoter	Promoter	Genic	protein_coding	5	ENSG00000170631	0.000716414	5.8706	0.773105	0.85299	-0.00446458
cg02908258	19	9846554	NA	NA	NA	NA	NA	NA	NA	NA	NA	NA	Island	0.07	Intergenic	Intergenic	Intergenic	lincRNA	5025	ENSG00000267612	-0.00158149	81.252	0.648831	0.760075	0.000943898
cg02908282	8	145502297	NA	NA	NA	NA	NA	NA	NA	NA	NA	NA	Island	0.07	Intron	Intron	Genic	protein_coding	-4262	ENSG00000170727	-0.0093133	80.7237	0.0754211	0.143237	-0.00645057
cg02908285	3	30951484	NA	NA	NA	NA	NA	NA	NA	NA	NA	NA		0.01	Intergenic	Intergenic	Intergenic	protein_coding	-15227	ENSG00000144644	0.000897123	89.2842	0.696658	0.796857	0.00284707
cg02908338	1	226126862	226126558	226126870	312	-	SINE	SINE/Alu	AluSx	330003	SINE/Alu/AluSx/330003	SINE/Alu/AluSx/330003.398859	N_Shore	0.03	Promoter	Promoter	Genic	processed_transcript	939	ENSG00000143768	0.000286736	86.565	0.916988	0.949067	0.00116688
cg02908438	7	130027809	NA	NA	NA	NA	NA	NA	NA	NA	NA	NA		0.02	Exon	Exon	Genic	retained_intron	3333	ENSG00000091704	0.00248151	81.6681	0.538382	0.668827	0.00804115
cg02908490	21	37757070	NA	NA	NA	NA	NA	NA	NA	NA	NA	NA	N_Shore	0.04	Promoter	Promoter	Genic	protein_coding	-606	ENSG00000159259	0.00323834	85.7355	0.200502	0.319906	0.00390266
cg02908587	9	77112187	NA	NA	NA	NA	NA	NA	NA	NA	NA	NA	N_Shore	0.09	Promoter	Promoter	Genic	protein_coding	-94	ENSG00000198963	9.35025268149333e-05	6.85514	0.962809	0.977554	-0.00652555
cg02908709	3	111578238	NA	NA	NA	NA	NA	NA	NA	NA	NA	NA	Island	0.06	Promoter	Promoter	Genic	protein_coding	100	ENSG00000144824	0.0045033	4.60986	0.014701	0.0341667	0.00400069
cg02908720	7	127292155	NA	NA	NA	NA	NA	NA	NA	NA	NA	NA	Island	0.1	Promoter	Promoter	Genic	protein_coding	-79	ENSG00000197157	-0.000864554	6.82116	0.54321	0.673013	-0.0078989
cg02908748	6	6653512	6653433	6653637	204	-	LINE	LINE/CR1	L3	3276139	LINE/CR1/L3/3276139	LINE/CR1/L3/3276139.3947428		0.01	Intron	Intron	Genic	lincRNA	30354	ENSG00000261211	-0.00976886	70.3382	0.0022066	0.00609005	0.0140893
cg02908900	7	15726821	NA	NA	NA	NA	NA	NA	NA	NA	NA	NA		0.09	Promoter	Promoter	Genic	protein_coding	-384	ENSG00000106511	0.0630926	5.58894	1.70905806638678e-51	1.01867993260789e-49	0.0594931
cg02908912	10	72578346	NA	NA	NA	NA	NA	NA	NA	NA	NA	NA	S_Shelf	0.01	Intron	Intron	Genic	protein_coding	2620	ENSG00000166224	-0.00405499	73.8576	0.565613	0.692102	0.0155236
cg02908942	12	104849615	NA	NA	NA	NA	NA	NA	NA	NA	NA	NA	N_Shore	0.01	Promoter	Promoter	Genic	processed_transcript	542	ENSG00000171310	0.0548192	43.5484	5.00482218933612e-17	5.32602604165947e-16	0.106716
cg02908963	1	167042622	NA	NA	NA	NA	NA	NA	NA	NA	NA	NA		0.02	3' UTR	Other Genic	Genic	processed_transcript	5334	ENSG00000143167	-0.00387494	87.4483	0.105442	0.189724	-0.00268448
cg02909018	13	113696937	NA	NA	NA	NA	NA	NA	NA	NA	NA	NA		0.08	Exon	Exon	Genic	processed_transcript	-1839	ENSG00000126217	0.00149798	93.5038	0.634802	0.749026	0.00203992
cg02909042	14	55518132	NA	NA	NA	NA	NA	NA	NA	NA	NA	NA	Island	0.06	Promoter	Promoter	Genic	protein_coding	-217	ENSG00000168175	-0.00074328	4.32305	0.717063	0.812012	-0.00124097
cg02909097	17	2843206	NA	NA	NA	NA	NA	NA	NA	NA	NA	NA		0.05	Intron	Intron	Genic	antisense	25983	ENSG00000262884	-0.0278243	61.7912	3.35185842130233e-06	1.37616293719816e-05	-0.0157715
cg02909136	20	44941542	NA	NA	NA	NA	NA	NA	NA	NA	NA	NA	Island	0.09	Intergenic	Intergenic	Intergenic	protein_coding	-4405	ENSG00000149654	0.0294601	7.68423	2.67592181484985e-23	4.17764990544442e-22	0.0201781
cg02909158	13	100616256	NA	NA	NA	NA	NA	NA	NA	NA	NA	NA	N_Shelf	0.02	3' UTR	Other Genic	Genic	protein_coding	7907	ENSG00000139800	-0.00125851	69.1521	0.847599	0.90433	0.0201538
cg02909176	13	113426343	113425904	113426531	627	-	LTR	LTR/ERVL	LTR62	1112678	LTR/ERVL/LTR62/1112678	LTR/ERVL/LTR62/1112678.1341784	S_Shore	0.04	Intron	Intron	Genic	retained_intron	-13116	ENSG00000068650	0.00119206	89.7643	0.627069	0.742728	0.00157899
cg02909206	3	194574434	NA	NA	NA	NA	NA	NA	NA	NA	NA	NA		0.04	Intergenic	Intergenic	Intergenic	lincRNA	25815	ENSG00000238031	-0.0104373	60.3571	0.379595	0.520977	0.00832793
cg02909257	7	23513870	NA	NA	NA	NA	NA	NA	NA	NA	NA	NA	Island	0.1	Intergenic	Intergenic	Intergenic	protein_coding	-3784	ENSG00000136231	0.00648543	7.1795	0.0197158	0.0444217	-0.00166195
cg02909293	3	41458604	41458583	41458751	168	+	Unknown	Unknown	UCON48	2519184	Unknown/UCON48/2519184	Unknown/UCON48/2519184.3031819		0.03	Intron	Intron	Genic	processed_transcript	-138962	ENSG00000168038	-0.00385374	78.1829	0.134164	0.231485	0.00560085
cg02909298	14	56207327	NA	NA	NA	NA	NA	NA	NA	NA	NA	NA		0.01	Intergenic	Intergenic	Intergenic	lincRNA	-7599	ENSG00000258784	-0.0008818	85.5957	0.771303	0.851745	0.00133664
cg02909320	3	45879990	45879624	45880020	396	+	LTR	LTR/ERVL-MaLR	MLT1J2	2526246	LTR/ERVL-MaLR/MLT1J2/2526246	LTR/ERVL-MaLR/MLT1J2/2526246.3040390	N_Shelf	0.01	Intron	Intron	Genic	protein_coding	-2714	ENSG00000163818	0.00849672	85.3017	0.00425756	0.0111291	0.0108974
cg02909329	7	4049599	NA	NA	NA	NA	NA	NA	NA	NA	NA	NA		0.02	Intron	Intron	Genic	retained_intron	38501	ENSG00000146555	-0.0140026	76.6914	0.00470429	0.012188	-0.000558103
cg02909379	10	118609145	NA	NA	NA	NA	NA	NA	NA	NA	NA	NA	Island	0.08	Promoter	Promoter	Genic	protein_coding	51	ENSG00000188316	0.0325655	7.03308	6.19141918898537e-19	7.4603668402268e-18	0.0259872
cg02909446	10	73849124	NA	NA	NA	NA	NA	NA	NA	NA	NA	NA	S_Shore	0.03	Promoter	Promoter	Genic	protein_coding	-334	ENSG00000107742	0.0320115	48.2173	0.000482506	0.00148835	0.0653103
cg02909592	3	149181944	NA	NA	NA	NA	NA	NA	NA	NA	NA	NA		0.09	Promoter	Promoter	Genic	processed_pseudogene	673	ENSG00000241929	0.00961158	59.9371	0.016245	0.0373672	0.00170358
cg02909688	1	147752823	NA	NA	NA	NA	NA	NA	NA	NA	NA	NA	N_Shore	0.03	Promoter	Promoter	Genic	lincRNA	32	ENSG00000234283	0.00440959	6.66242	0.240899	0.369417	0.00666966
cg02909694	6	31126832	NA	NA	NA	NA	NA	NA	NA	NA	NA	NA	S_Shore	0.08	Promoter	Promoter	Genic	protein_coding	508	ENSG00000137310	-0.0022183	5.51063	0.459852	0.598381	-0.00513726
cg02909711	16	67360805	NA	NA	NA	NA	NA	NA	NA	NA	NA	NA		0.1	Promoter	Promoter	Genic	nonsense_mediated_decay	19	ENSG00000159708	0.00346827	5.45587	0.100009	0.181586	-0.000420808
cg02909789	14	68386026	68385983	68386516	533	+	LTR	LTR/ERV1	MER34B	1184955	LTR/ERV1/MER34B/1184955	LTR/ERV1/MER34B/1184955.1430196		0.01	Intron	Intron	Genic	processed_transcript	11004	ENSG00000182185	-0.00582621	76.981	0.202984	0.323014	0.00909918
cg02909790	6	26271587	NA	NA	NA	NA	NA	NA	NA	NA	NA	NA	Island	0.07	Promoter	Promoter	Genic	protein_coding	25	ENSG00000256018	0.00262421	10.0279	0.329983	0.469651	-0.0118465
cg02909793	20	56324509	NA	NA	NA	NA	NA	NA	NA	NA	NA	NA	S_Shore	0.02	Intergenic	Intergenic	Intergenic	processed_transcript	-37917	ENSG00000124225	0.0198963	20.6976	0.00161711	0.0045738	0.0306265
cg02909809	16	6072012	NA	NA	NA	NA	NA	NA	NA	NA	NA	NA	S_Shore	0.02	Intron	Intron	Genic	protein_coding	2308	ENSG00000078328	-0.0756639	60.0286	2.98667271114586e-26	5.47723178884891e-25	-0.0439318
cg02909866	10	101152469	101152467	101152751	284	+	SINE	SINE/Alu	AluSx	516624	SINE/Alu/AluSx/516624	SINE/Alu/AluSx/516624.623220		0.07	3' UTR	Other Genic	Genic	processed_transcript	11037	ENSG00000120053	0.00660951	19.2902	0.12774	0.222437	-0.0155355
cg02909890	6	105607395	NA	NA	NA	NA	NA	NA	NA	NA	NA	NA		0.01	Promoter	Promoter	Genic	protein_coding	601	ENSG00000132429	-0.0106585	82.9271	0.00216962	0.00599698	-0.00588785
cg02909991	17	76127829	NA	NA	NA	NA	NA	NA	NA	NA	NA	NA	Island	0.1	Promoter	Promoter	Genic	nonsense_mediated_decay	-351	ENSG00000141524	-0.0071785	7.40679	0.000436684	0.00135619	-0.0160676
cg02910002	16	50282840	NA	NA	NA	NA	NA	NA	NA	NA	NA	NA	S_Shelf	0.04	Intron	Intron	Genic	processed_transcript	2781	ENSG00000121281	0.00250035	89.6965	0.249238	0.379313	0.00287518
cg02910011	8	119517944	119517616	119517998	382	+	LTR	LTR/ERVL-MaLR	MLT1J	3908823	LTR/ERVL-MaLR/MLT1J/3908823	LTR/ERVL-MaLR/MLT1J/3908823.4713233		0.04	Intron	Intron	Genic	protein_coding	75177	ENSG00000177570	0.00234828	82.957	0.56297	0.689965	0.00464217
cg02910037	16	4102366	NA	NA	NA	NA	NA	NA	NA	NA	NA	NA		0.04	Intron	Intron	Genic	processed_transcript	1825	ENSG00000162104	0.00755469	84.1324	0.0494624	0.0997187	0.00899971
cg02910054	16	12241554	NA	NA	NA	NA	NA	NA	NA	NA	NA	NA		0.04	Intron	Intron	Genic	protein_coding	18000	ENSG00000048471	0.0342672	36.5484	0.0220813	0.0491222	0.0516312
cg02910101	3	159602510	159602431	159602597	166	-	SINE	SINE/MIR	MIRb	2688647	SINE/MIR/MIRb/2688647	SINE/MIR/MIRb/2688647.3235837		0.01	Intron	Intron	Genic	retained_intron	-4071	ENSG00000151967	-0.0218861	81.0743	4.67947483553403e-09	2.61050115192452e-08	-0.0143305
cg02910180	11	71955299	71955263	71955304	41	+	Low_complexity	Low_complexity	G-rich	672937	Low_complexity/G-rich/672937	Low_complexity/G-rich/672937.811060	Island	0.12	Promoter	Promoter	Genic	protein_coding	-79	ENSG00000165462	-0.00279645	10.2758	0.310145	0.448237	-0.0225642
cg02910208	7	54610022	NA	NA	NA	NA	NA	NA	NA	NA	NA	NA	Island	0.09	Promoter	Promoter	Genic	retained_intron	3	ENSG00000170419	0.0310044	4.03336	5.54966089611673e-30	1.23506098759444e-28	0.0284579
cg02910281	1	39407451	NA	NA	NA	NA	NA	NA	NA	NA	NA	NA		0.05	Promoter	Promoter	Genic	protein_coding	5	ENSG00000158315	-0.00205854	81.3265	0.716407	0.811544	0.000881059
cg02910299	17	78796166	NA	NA	NA	NA	NA	NA	NA	NA	NA	NA	Island	0.05	Intron	Intron	Genic	antisense	-16734	ENSG00000262833	0.00363983	91.0458	0.0575788	0.113721	0.003759
cg02910494	1	115826274	NA	NA	NA	NA	NA	NA	NA	NA	NA	NA		0.03	Promoter	Promoter	Genic	antisense	619	ENSG00000228035	-0.0081627	84.3353	0.0031548	0.0084573	-0.00622267
cg02910553	12	124456542	NA	NA	NA	NA	NA	NA	NA	NA	NA	NA	N_Shore	0.06	Promoter	Promoter	Genic	protein_coding	56	ENSG00000119242	-0.00562431	7.08916	0.062276	0.121652	-0.0105802
cg02910650	7	1131628	NA	NA	NA	NA	NA	NA	NA	NA	NA	NA	Island	0.06	Exon	Exon	Genic	protein_coding	3905	ENSG00000164850	0.00175996	88.6844	0.457656	0.596362	0.00173416
cg02910769	3	180546119	NA	NA	NA	NA	NA	NA	NA	NA	NA	NA	N_Shore	0.04	Exon	Exon	Genic	processed_pseudogene	1519	ENSG00000239516	-0.0145301	73.8852	1.64779727013426e-05	6.21998440086414e-05	-0.00283532
cg02910793	8	11421934	NA	NA	NA	NA	NA	NA	NA	NA	NA	NA	Island	0.08	3' UTR	Other Genic	Genic	retained_intron	4092	ENSG00000136573	0.00202399	11.6039	0.453284	0.592315	-0.0170385
cg02910873	1	19615652	NA	NA	NA	NA	NA	NA	NA	NA	NA	NA	Island	0.06	Promoter	Promoter	Genic	protein_coding	92	ENSG00000162482	0.0192263	23.6077	0.00157534	0.00446406	0.00484021
cg02910910	12	122063967	122063955	122064042	87	+	LINE	LINE/L2	L2a	960865	LINE/L2/L2a/960865	LINE/L2/L2a/960865.1158168	N_Shore	0.01	Promoter	Promoter	Genic	protein_coding	-488	ENSG00000182500	-0.0156456	5.78878	6.80077619112701e-10	4.1157226557956e-09	-0.00692824
cg02910913	17	72968277	NA	NA	NA	NA	NA	NA	NA	NA	NA	NA	Island	0.09	Promoter	Promoter	Genic	protein_coding	534	ENSG00000167861	-0.0142855	11.8389	0.00137111	0.00392623	-0.0353979
cg02910952	12	132569714	NA	NA	NA	NA	NA	NA	NA	NA	NA	NA	Island	0.08	Promoter	Promoter	Genic	protein_coding	-57	ENSG00000185684	-0.00485978	6.3578	0.0399018	0.0827419	-0.00950543
cg02910959	1	30815703	NA	NA	NA	NA	NA	NA	NA	NA	NA	NA		0.06	Intergenic	Intergenic	Intergenic	lincRNA	68782	ENSG00000236335	0.007016	9.70516	0.154284	0.259352	-0.00531799
cg02910987	10	113840106	NA	NA	NA	NA	NA	NA	NA	NA	NA	NA		0.01	Intergenic	Intergenic	Intergenic	protein_coding	103362	ENSG00000119927	-0.0271599	70.4604	4.6445103644396e-05	0.000165444	-0.00344551
cg02911077	17	76128621	NA	NA	NA	NA	NA	NA	NA	NA	NA	NA	S_Shore	0.04	Promoter	Promoter	Genic	LRG_gene	-133	LRG_118	0.000137904	7.58512	0.951288	0.970601	-0.00263306
cg02911211	12	297356	296509	297788	1279	-	LTR	LTR/ERV1	LTR12E	770915	LTR/ERV1/LTR12E/770915	LTR/ERV1/LTR12E/770915.929011	N_Shore	0.07	Intergenic	Intergenic	Intergenic	antisense	-4846	ENSG00000255671	-0.00749131	83.2127	0.0726051	0.138663	-0.00585288
cg02911270	8	141629513	NA	NA	NA	NA	NA	NA	NA	NA	NA	NA		0.05	Intron	Intron	Genic	protein_coding	-13526	ENSG00000123908	-0.00135936	85.68	0.581974	0.705825	-0.00101806
cg02911387	7	101723207	NA	NA	NA	NA	NA	NA	NA	NA	NA	NA		0.04	Intron	Intron	Genic	processed_transcript	-24426	ENSG00000257923	-0.0233023	78.7937	5.98827723661331e-09	3.30645083719493e-08	-0.0162834
cg02911408	1	13809010	13808749	13809055	306	+	SINE	SINE/Alu	AluSx	21567	SINE/Alu/AluSx/21567	SINE/Alu/AluSx/21567.25795		0.05	Intron	Intron	Genic	antisense	-30705	ENSG00000259961	-0.00880678	67.2326	0.019285	0.0435595	0.00148685
cg02911509	22	44568770	NA	NA	NA	NA	NA	NA	NA	NA	NA	NA		0.06	Promoter	Promoter	Genic	protein_coding	-66	ENSG00000138964	0.0564986	16.2729	3.33362306204859e-13	2.68754138690021e-12	0.0390053
cg02911518	1	61515772	NA	NA	NA	NA	NA	NA	NA	NA	NA	NA	N_Shore	0.05	Intron	Intron	Genic	protein_coding	-3730	ENSG00000162599	-0.00110496	6.4111	0.584921	0.708347	-0.00245549
cg02911569	14	32030404	32030276	32030481	205	+	SINE	SINE/MIR	MIRc	1132188	SINE/MIR/MIRc/1132188	SINE/MIR/MIRc/1132188.1365565		0.02	Promoter	Promoter	Genic	antisense	136	ENSG00000257155	-0.00806686	9.57597	0.031744	0.0676891	-0.0108059
cg02911637	11	36531318	NA	NA	NA	NA	NA	NA	NA	NA	NA	NA	Island	0.09	Promoter	Promoter	Genic	protein_coding	488	ENSG00000175104	0.00150708	19.7459	0.74399	0.831986	-0.0306471
cg02911696	6	44041467	NA	NA	NA	NA	NA	NA	NA	NA	NA	NA	Island	0.07	Promoter	Promoter	Genic	lincRNA	-183	ENSG00000231881	-0.00196461	4.97635	0.322595	0.461667	-0.00364056
cg02911957	2	206647218	206647159	206647715	556	-	LINE	LINE/L1	L1ME3G	2180538	LINE/L1/L1ME3G/2180538	LINE/L1/L1ME3G/2180538.2625739		0.01	Intron	Intron	Genic	pseudogene	4678	ENSG00000180672	-0.0122476	83.19	0.000564954	0.00172408	-0.00781138
cg02911985	6	29969521	29968763	29969633	870	+	LTR	LTR/ERVL	ERV3-16A3_I	3313350	LTR/ERVL/ERV3-16A3_I/3313350	LTR/ERVL/ERV3-16A3_I/3313350.3992028		0.02	Exon	Exon	Genic	processed_transcript	-4839	ENSG00000204622	-0.0104706	77.762	0.000620209	0.00188027	0.00133226
cg02912007	16	10671982	10671917	10672029	112	-	DNA	DNA/TcMar-Tigger	Tigger19a	1398712	DNA/TcMar-Tigger/Tigger19a/1398712	DNA/TcMar-Tigger/Tigger19a/1398712.1686998	N_Shore	0.03	Promoter	Promoter	Genic	sense_intronic	58	ENSG00000260310	-0.00778496	81.8166	0.0111658	0.0266912	-0.00343547
cg02912041	3	190167563	NA	NA	NA	NA	NA	NA	NA	NA	NA	NA		0.03	Promoter	Promoter	Genic	protein_coding	102	ENSG00000198398	0.00764158	83.2636	0.0680086	0.131154	0.0104545
cg02912059	3	54744506	54744300	54744695	395	-	LTR	LTR/ERVL-MaLR	MLT1J2	2541049	LTR/ERVL-MaLR/MLT1J2/2541049	LTR/ERVL-MaLR/MLT1J2/2541049.3058420		0.03	Intron	Intron	Genic	sense_intronic	-70622	ENSG00000265992	-0.00157138	79.6651	0.718023	0.812766	0.00570832
cg02912112	2	187120710	NA	NA	NA	NA	NA	NA	NA	NA	NA	NA		0.02	Intergenic	Intergenic	Intergenic	processed_pseudogene	5936	ENSG00000232568	-0.00201885	78.7322	0.696212	0.796519	0.00819622
cg02912127	19	22235281	NA	NA	NA	NA	NA	NA	NA	NA	NA	NA		0.08	Promoter	Promoter	Genic	protein_coding	-5	ENSG00000197134	0.00881802	12.9989	0.146405	0.248592	-0.0126612
cg02912184	10	133728782	NA	NA	NA	NA	NA	NA	NA	NA	NA	NA		0.07	Intergenic	Intergenic	Intergenic	protein_coding	-19173	ENSG00000175470	-0.00241718	78.7864	0.54757	0.67676	0.00183506
cg02912187	19	18314776	18314753	18314819	66	+	Simple_repeat	Simple_repeat	(TGGCGG)n	1815822	Simple_repeat/(TGGCGG)n/1815822	Simple_repeat/(TGGCGG)n/1815822.2183738	Island	0.14	Promoter	Promoter	Genic	protein_coding	46	ENSG00000105649	0.000455196	4.70296	0.726082	0.818792	-0.00252932
cg02912279	22	25343683	25343443	25344024	581	-	LTR	LTR/ERVL-MaLR	MLT1K	2404853	LTR/ERVL-MaLR/MLT1K/2404853	LTR/ERVL-MaLR/MLT1K/2404853.2895131		0.01	Intergenic	Intergenic	Intergenic	protein_coding	-1021	ENSG00000206069	-0.0162448	82.7716	2.72599603474689e-09	1.55514994400394e-08	-0.0112686
cg02912291	20	17944845	NA	NA	NA	NA	NA	NA	NA	NA	NA	NA	N_Shelf	0.01	Intron	Intron	Genic	snoRNA	-1256	ENSG00000212232	-0.00690315	77.5836	0.152293	0.256646	0.00696791
cg02912316	1	32527924	32527918	32527999	81	+	SINE	SINE/MIR	MIRb	61914	SINE/MIR/MIRb/61914	SINE/MIR/MIRb/61914.73399		0.01	Intron	Intron	Genic	processed_transcript	-9708	ENSG00000121775	-0.00220198	43.0333	0.710204	0.806925	0.0495468
cg02912326	6	97285743	NA	NA	NA	NA	NA	NA	NA	NA	NA	NA	Island	0.12	Promoter	Promoter	Genic	protein_coding	-390	ENSG00000112218	0.00516632	4.05438	0.0148217	0.034418	0.00191343
cg02912345	19	48308208	NA	NA	NA	NA	NA	NA	NA	NA	NA	NA	S_Shore	0.02	Intron	Intron	Genic	protein_coding	-1262	ENSG00000178928	-0.00486975	50.5797	0.183679	0.29849	0.0362472
cg02912371	1	205913859	NA	NA	NA	NA	NA	NA	NA	NA	NA	NA		0.01	Intergenic	Intergenic	Intergenic	protein_coding	-1271	ENSG00000174502	-0.0855298	68.0669	1.13577053974106e-26	2.12858621026852e-25	-0.0589174
cg02912379	1	145054067	NA	NA	NA	NA	NA	NA	NA	NA	NA	NA		0.01	Intron	Intron	Genic	misc_RNA	9416	ENSG00000252656	-0.0793362	56.658	3.38869671511883e-40	1.22851103794493e-38	-0.0364413
cg02912476	1	2035087	2035010	2035161	151	+	SINE	SINE/Alu	AluJb	2724	SINE/Alu/AluJb/2724	SINE/Alu/AluJb/2724.3313	N_Shelf	0.06	Intron	Intron	Genic	protein_coding	-1068	ENSG00000067606	0.00320847	89.4003	0.550201	0.679086	0.00314996
cg02912580	6	30143294	NA	NA	NA	NA	NA	NA	NA	NA	NA	NA	S_Shelf	0.01	Intergenic	Intergenic	Intergenic	retained_intron	5204	ENSG00000204610	-0.00812749	78.6731	0.0459857	0.0936485	0.00375535
cg02912790	19	45445491	NA	NA	NA	NA	NA	NA	NA	NA	NA	NA		0.04	Promoter	Promoter	Genic	nonsense_mediated_decay	-4	ENSG00000224916	-0.00968536	68.0248	0.00690265	0.0172769	0.00447487
cg02912913	15	27128279	NA	NA	NA	NA	NA	NA	NA	NA	NA	NA	Island	0.05	Intron	Intron	Genic	protein_coding	2589	ENSG00000186297	-0.00990204	78.9939	0.0039824	0.0104662	-0.00449661
cg02912937	3	65533960	NA	NA	NA	NA	NA	NA	NA	NA	NA	NA	N_Shore	0.01	Intron	Intron	Genic	processed_transcript	1215	ENSG00000151276	-0.0283015	78.3429	2.86263212897943e-19	3.52275901816853e-18	-0.0158091
cg02912949	3	113805127	NA	NA	NA	NA	NA	NA	NA	NA	NA	NA		0.01	3' UTR	Other Genic	Genic	protein_coding	3511	ENSG00000151576	-0.00082203	87.8783	0.67522	0.780375	0.000822927
cg02913037	19	14544368	NA	NA	NA	NA	NA	NA	NA	NA	NA	NA	Island	0.18	Promoter	Promoter	Genic	protein_coding	63	ENSG00000123143	0.00189532	2.70983	0.254787	0.385827	0.00543121
cg02913089	15	85525744	NA	NA	NA	NA	NA	NA	NA	NA	NA	NA	Island	0.08	Promoter	Promoter	Genic	nonsense_mediated_decay	287	ENSG00000073417	0.00606196	8.33091	0.0144188	0.033579	-0.00472599
cg02913194	6	143928514	NA	NA	NA	NA	NA	NA	NA	NA	NA	NA		0.01	Promoter	Promoter	Genic	protein_coding	-803	ENSG00000112419	0.0167468	73.0236	0.000414859	0.00129266	0.0373914
cg02913309	1	223965262	NA	NA	NA	NA	NA	NA	NA	NA	NA	NA		0.02	Intergenic	Intergenic	Intergenic	processed_transcript	6937	ENSG00000162909	0.00541735	83.6668	0.0255636	0.055945	0.00858329
cg02913337	19	47777573	47777568	47777645	77	+	Low_complexity	Low_complexity	G-rich	1863011	Low_complexity/G-rich/1863011	Low_complexity/G-rich/1863011.2241806	Island	0.1	Promoter	Promoter	Genic	protein_coding	-569	ENSG00000257704	-0.00354679	13.8401	0.412116	0.553202	-0.0310952
cg02913364	1	1208573	NA	NA	NA	NA	NA	NA	NA	NA	NA	NA	Island	0.12	Promoter	Promoter	Genic	protein_coding	278	ENSG00000160087	-0.00245762	8.80503	0.297318	0.434095	-0.016925
cg02913507	21	44076183	NA	NA	NA	NA	NA	NA	NA	NA	NA	NA	S_Shore	0.03	Intron	Intron	Genic	protein_coding	2260	ENSG00000160191	-0.000903896	84.3854	0.815665	0.882672	0.00100107
cg02913511	2	97454042	NA	NA	NA	NA	NA	NA	NA	NA	NA	NA		0.02	Promoter	Promoter	Genic	protein_coding	-280	ENSG00000158158	-0.0106596	77.498	0.000212705	0.000691587	0.00156223
cg02913521	2	131792238	NA	NA	NA	NA	NA	NA	NA	NA	NA	NA	Island	0.06	Promoter	Promoter	Genic	processed_transcript	-263	ENSG00000136002	0.00978695	59.6406	0.0960418	0.175562	0.0168104
cg02913553	8	1951383	NA	NA	NA	NA	NA	NA	NA	NA	NA	NA	Island	0.06	3' UTR	Other Genic	Genic	lincRNA	28399	ENSG00000270988	-0.0138654	51.1462	0.067886	0.130958	-0.00625555
cg02913568	3	184444946	NA	NA	NA	NA	NA	NA	NA	NA	NA	NA		0.02	Intergenic	Intergenic	Intergenic	lincRNA	-6917	ENSG00000272970	-0.0096382	82.6872	0.000579566	0.00176526	-0.00540379
cg02913769	16	67259784	NA	NA	NA	NA	NA	NA	NA	NA	NA	NA	N_Shore	0.01	Promoter	Promoter	Genic	protein_coding	907	ENSG00000125122	-0.00203731	78.8743	0.359807	0.500902	0.00947293
cg02913804	1	155250207	155250039	155250227	188	-	SINE	SINE/Alu	AluSx	223346	SINE/Alu/AluSx/223346	SINE/Alu/AluSx/223346.269887	S_Shelf	0.03	Intron	Intron	Genic	processed_transcript	-1925	ENSG00000176444	-0.00421616	78.7743	0.223207	0.348038	0.00437647
cg02913832	10	60390337	60390186	60390352	166	-	SINE	SINE/Alu	AluJo	450068	SINE/Alu/AluJo/450068	SINE/Alu/AluJo/450068.543418		0.02	Intron	Intron	Genic	processed_transcript	9728	ENSG00000122870	0.000846019	85.5722	0.798995	0.871268	0.00257564
cg02913882	3	177196501	NA	NA	NA	NA	NA	NA	NA	NA	NA	NA		0.02	Intron	Intron	Genic	misc_RNA	24839	ENSG00000252028	-0.0465077	54.0483	0.0114581	0.0273187	-0.00816071
cg02913884	1	109234845	NA	NA	NA	NA	NA	NA	NA	NA	NA	NA	Island	0.07	Promoter	Promoter	Genic	protein_coding	-100	ENSG00000134186	0.00984051	4.92322	0.365386	0.506574	0.00819969
cg02913948	16	67261147	NA	NA	NA	NA	NA	NA	NA	NA	NA	NA	Island	0.05	Promoter	Promoter	Genic	nonsense_mediated_decay	31	ENSG00000168701	-0.00025835	7.55911	0.93693	0.961654	-0.00503569
cg02913971	19	17316780	NA	NA	NA	NA	NA	NA	NA	NA	NA	NA	Island	0.07	Promoter	Promoter	Genic	protein_coding	-718	ENSG00000099331	-0.000123076	91.8182	0.964945	0.978797	0.000168835
cg02914087	19	12267676	NA	NA	NA	NA	NA	NA	NA	NA	NA	NA	Island	0.06	Promoter	Promoter	Genic	protein_coding	-130	ENSG00000257591	0.00709317	6.7639	0.0166626	0.038233	0.00311736
cg02914097	3	31118948	31118703	31118994	291	+	LINE	LINE/L2	L2d	2503389	LINE/L2/L2d/2503389	LINE/L2/L2d/2503389.3012253		0.02	Intergenic	Intergenic	Intergenic	miRNA	84331	ENSG00000265376	-0.0383711	35.6675	1.95043834850036e-06	8.22752107618743e-06	-0.00253065
cg02914379	6	41605784	NA	NA	NA	NA	NA	NA	NA	NA	NA	NA	Island	0.06	Promoter	Promoter	Genic	protein_coding	-392	ENSG00000112559	0.00836287	13.2087	0.0185247	0.0420322	-0.00844178
cg02914397	12	49951757	NA	NA	NA	NA	NA	NA	NA	NA	NA	NA		0.02	3' UTR	Other Genic	Genic	retained_intron	1286	ENSG00000187778	-0.0376797	64.4089	1.55767796832102e-23	2.46508502031856e-22	-0.0112244
cg02914419	19	12848364	NA	NA	NA	NA	NA	NA	NA	NA	NA	NA	Island	0.04	Promoter	Promoter	Genic	retained_intron	53	ENSG00000198356	2.1037136300386e-07	6.25493	0.999874	0.999944	0.00110913
cg02914422	7	32110145	NA	NA	NA	NA	NA	NA	NA	NA	NA	NA	Island	0.15	Promoter	Promoter	Genic	protein_coding	316	ENSG00000154678	0.146685	8.50643	1.59936347960317e-56	1.17719246539403e-54	0.134187
cg02914427	16	29674184	NA	NA	NA	NA	NA	NA	NA	NA	NA	NA	N_Shore	0.01	Promoter	Promoter	Genic	protein_coding	-116	ENSG00000197471	0.00293486	13.2503	0.520267	0.653057	0.00459842
cg02914429	1	156722206	NA	NA	NA	NA	NA	NA	NA	NA	NA	NA	S_Shore	0.06	Promoter	Promoter	Genic	protein_coding	34	ENSG00000143321	0.000538733	5.14391	0.779165	0.857335	-0.000232806
cg02914497	6	37787052	NA	NA	NA	NA	NA	NA	NA	NA	NA	NA	Island	0.1	Promoter	Promoter	Genic	antisense	-58	ENSG00000225945	0.0049413	3.99587	0.00318826	0.00853897	0.00201279
cg02914501	2	63814964	NA	NA	NA	NA	NA	NA	NA	NA	NA	NA	N_Shore	0.02	Promoter	Promoter	Genic	nonsense_mediated_decay	436	ENSG00000143951	-0.0329082	12.7813	5.77850773078972e-09	3.19463705157419e-08	-0.0356125
cg02914510	2	120976035	NA	NA	NA	NA	NA	NA	NA	NA	NA	NA		0.02	Intergenic	Intergenic	Intergenic	antisense	-1915	ENSG00000224789	0.00372818	84.975	0.0986908	0.179604	0.00581138
cg02914652	12	4417142	NA	NA	NA	NA	NA	NA	NA	NA	NA	NA		0.04	Intergenic	Intergenic	Intergenic	protein_coding	-13229	ENSG00000078237	0.0814397	41.6188	8.79164015741486e-09	4.77129373188673e-08	0.103471
cg02914667	11	63894453	NA	NA	NA	NA	NA	NA	NA	NA	NA	NA		0.07	Promoter	Promoter	Genic	processed_transcript	-47	ENSG00000133315	-0.0110097	82.0997	0.000709285	0.00212991	-0.00893655
cg02914790	3	122605355	NA	NA	NA	NA	NA	NA	NA	NA	NA	NA		0.03	Promoter	Promoter	Genic	lincRNA	-433	ENSG00000273033	0.00102725	87.421	0.732446	0.823556	0.00176258
cg02914800	7	93549968	NA	NA	NA	NA	NA	NA	NA	NA	NA	NA		0.03	Intergenic	Intergenic	Intergenic	protein_coding	-1043	ENSG00000127920	-0.0230101	80.2358	4.65523682116845e-08	2.34508632782657e-07	-0.0165581
cg02914827	10	127462707	127462658	127462730	72	+	Low_complexity	Low_complexity	G-rich	558916	Low_complexity/G-rich/558916	Low_complexity/G-rich/558916.673287	Island	0.16	Exon	Exon	Genic	protein_coding	1683	ENSG00000154485	0.0348277	61.5822	0.00104822	0.00306031	0.00305767
cg02914962	6	168352607	NA	NA	NA	NA	NA	NA	NA	NA	NA	NA	Island	0.06	Promoter	Promoter	Genic	protein_coding	-22	ENSG00000130396	0.00330018	93.9218	0.177033	0.289864	0.00350808
cg02915015	6	24911329	NA	NA	NA	NA	NA	NA	NA	NA	NA	NA	S_Shore	0.17	Promoter	Promoter	Genic	protein_coding	-134	ENSG00000111913	0.00687512	13.9767	0.063258	0.1233	-0.0315326
cg02915029	10	118563720	NA	NA	NA	NA	NA	NA	NA	NA	NA	NA		0.07	Intergenic	Intergenic	Intergenic	protein_coding	-45303	ENSG00000188316	-0.00637449	76.5639	0.056193	0.111359	-0.000863795
cg02915215	8	134467165	NA	NA	NA	NA	NA	NA	NA	NA	NA	NA		0.02	3' UTR	Other Genic	Genic	retained_intron	21012	ENSG00000008513	0.00206887	86.8718	0.435269	0.575373	0.00333732
cg02915221	12	7079722	NA	NA	NA	NA	NA	NA	NA	NA	NA	NA	Island	0.07	Promoter	Promoter	Genic	protein_coding	83	ENSG00000215021	0.00218205	9.42686	0.27263	0.406444	-0.0108733
cg02915225	10	93812043	NA	NA	NA	NA	NA	NA	NA	NA	NA	NA		0.08	Exon	Exon	Genic	snoRNA	-23956	ENSG00000252993	-0.000597459	87.7284	0.836334	0.896802	0.00119819
cg02915259	1	60224185	NA	NA	NA	NA	NA	NA	NA	NA	NA	NA		0.01	Intron	Intron	Genic	processed_transcript	2841	ENSG00000172456	-0.00674824	85.1018	0.0174577	0.0398614	-0.00420863
cg02915290	3	183675533	NA	NA	NA	NA	NA	NA	NA	NA	NA	NA		0.09	Intron	Intron	Genic	retained_intron	14086	ENSG00000114770	0.00204159	95.1085	0.49146	0.627458	0.00234619
cg02915381	6	33163333	NA	NA	NA	NA	NA	NA	NA	NA	NA	NA	S_Shore	0.03	Promoter	Promoter	Genic	retained_intron	-196	ENSG00000204231	-0.0190361	75.4842	5.64489538949496e-10	3.44281565961822e-09	-0.00619902
cg02915437	3	133142442	NA	NA	NA	NA	NA	NA	NA	NA	NA	NA		0.05	Intron	Intron	Genic	processed_pseudogene	13643	ENSG00000249820	-0.00942992	14.5032	0.0340477	0.0720241	-0.0229157
cg02915530	16	33935507	NA	NA	NA	NA	NA	NA	NA	NA	NA	NA	N_Shore	0.05	Intergenic	Intergenic	Intergenic	processed_pseudogene	3752	ENSG00000261440	0.0260276	66.4588	1.44740962287285e-08	7.68242779569714e-08	0.0365005
cg02915544	11	89392829	NA	NA	NA	NA	NA	NA	NA	NA	NA	NA		0.02	Promoter	Promoter	Genic	processed_transcript	364	ENSG00000134612	-0.0174637	65.4638	0.00951539	0.0231037	0.00777537
cg02915570	16	10674663	NA	NA	NA	NA	NA	NA	NA	NA	NA	NA	Island	0.09	Promoter	Promoter	Genic	protein_coding	-108	ENSG00000213853	0.00134697	5.41948	0.55044	0.679281	-0.00200044
cg02915692	10	27231223	NA	NA	NA	NA	NA	NA	NA	NA	NA	NA		0.01	Promoter	Promoter	Genic	lincRNA	-293	ENSG00000232224	-0.00764755	86.1498	0.0086197	0.0211274	-0.00570209
cg02915720	7	99558185	99554454	99560926	6472	+	Satellite	Satellite	SATR1	3653221	Satellite/SATR1/3653221	Satellite/SATR1/3653221.4403655		0.04	Intergenic	Intergenic	Intergenic	processed_transcript	7031	ENSG00000160862	0.00519919	73.197	0.504993	0.639471	0.0172663
cg02915739	17	17910374	NA	NA	NA	NA	NA	NA	NA	NA	NA	NA	Island	0.05	Promoter	Promoter	Genic	protein_coding	36	ENSG00000171962	-0.0176797	76.8778	2.8792376692843e-06	1.19152906215917e-05	-0.0101472
cg02915746	2	27486460	NA	NA	NA	NA	NA	NA	NA	NA	NA	NA	Island	0.04	Promoter	Promoter	Genic	protein_coding	-333	ENSG00000115194	-0.00289141	6.67094	0.2516	0.382098	-0.00287731
cg02915785	2	219233544	NA	NA	NA	NA	NA	NA	NA	NA	NA	NA	S_Shore	0.06	Promoter	Promoter	Genic	antisense	-986	ENSG00000225062	-0.0474251	36.428	8.38080718160874e-06	3.28047695215345e-05	-0.0490003
cg02915837	12	3069243	NA	NA	NA	NA	NA	NA	NA	NA	NA	NA	Island	0.1	Promoter	Promoter	Genic	nonsense_mediated_decay	133	ENSG00000197905	0.0314515	7.00855	4.88538708858578e-18	5.56375005937494e-17	0.023845
cg02915865	13	33770441	33770240	33770522	282	+	SINE	SINE/Alu	AluSx	1004432	SINE/Alu/AluSx/1004432	SINE/Alu/AluSx/1004432.1210707		0.03	Intron	Intron	Genic	protein_coding	9702	ENSG00000133121	-0.00743692	84.692	0.0156452	0.036132	-0.0057357
cg02915920	9	133736469	NA	NA	NA	NA	NA	NA	NA	NA	NA	NA	N_Shore	0.02	Intron	Intron	Genic	protein_coding	26016	ENSG00000097007	-0.0410824	62.9738	1.98953819254631e-06	8.38432735971893e-06	-0.0129209
cg02915939	6	30711022	NA	NA	NA	NA	NA	NA	NA	NA	NA	NA	Island	0.04	Promoter	Promoter	Genic	antisense	316	ENSG00000272273	-0.00248236	5.32536	0.107041	0.192111	0.000229643
cg02915974	1	231453756	231453032	231453939	907	+	LTR	LTR/ERV1	LTR12D	338375	LTR/ERV1/LTR12D/338375	LTR/ERV1/LTR12D/338375.409127		0.05	Intergenic	Intergenic	Intergenic	protein_coding	-19094	ENSG00000010072	-0.00345147	83.9474	0.160581	0.267882	-0.00240426
cg02916102	15	74658244	NA	NA	NA	NA	NA	NA	NA	NA	NA	NA	Island	0.1	Promoter	Promoter	Genic	protein_coding	255	ENSG00000140459	0.062709	3.30489	3.72751606906093e-43	1.54389009498092e-41	0.0595765
cg02916118	19	12817466	NA	NA	NA	NA	NA	NA	NA	NA	NA	NA		0.04	Promoter	Promoter	Genic	nonsense_mediated_decay	22	ENSG00000105576	0.00396337	87.9542	0.0607007	0.119016	0.00420875
cg02916181	2	75873822	NA	NA	NA	NA	NA	NA	NA	NA	NA	NA	N_Shore	0.04	Promoter	Promoter	Genic	retained_intron	-87	ENSG00000115364	-0.00249101	6.6452	0.147469	0.250085	-0.00240443
cg02916272	11	1769443	NA	NA	NA	NA	NA	NA	NA	NA	NA	NA	Island	0.05	Promoter	Promoter	Genic	processed_transcript	889	ENSG00000244242	-0.0567851	45.5377	2.02554090845694e-09	1.16959163588201e-08	-0.0419909
cg02916283	14	90087792	NA	NA	NA	NA	NA	NA	NA	NA	NA	NA	S_Shelf	0.04	Promoter	Promoter	Genic	misc_RNA	-470	ENSG00000201027	0.0195795	50.7882	0.0525724	0.105115	0.0434955
cg02916312	6	72596135	NA	NA	NA	NA	NA	NA	NA	NA	NA	NA	Island	0.11	Promoter	Promoter	Genic	retained_intron	-271	ENSG00000079841	0.00759872	5.06113	0.000227025	0.000735199	0.00385142
cg02916332	7	27183591	NA	NA	NA	NA	NA	NA	NA	NA	NA	NA	Island	0.06	Promoter	Promoter	Genic	protein_coding	-304	ENSG00000106004	0.00907696	59.1409	0.414732	0.555705	0.0161728
cg02916409	16	2510063	NA	NA	NA	NA	NA	NA	NA	NA	NA	NA	Island	0.08	Promoter	Promoter	Genic	protein_coding	-18	ENSG00000162062	0.0171754	26.8199	0.00767399	0.0190215	-0.00903109
cg02916418	1	10480153	NA	NA	NA	NA	NA	NA	NA	NA	NA	NA		0.02	3' UTR	Other Genic	Genic	retained_intron	1284	ENSG00000142657	-0.0160612	57.2443	0.0255097	0.0558411	0.0189414
cg02916425	2	74645552	NA	NA	NA	NA	NA	NA	NA	NA	NA	NA	Island	0.04	Promoter	Promoter	Genic	processed_pseudogene	17	ENSG00000233155	-0.0113603	72.6628	0.000194302	0.000635461	0.000964807
cg02916459	12	2113756	NA	NA	NA	NA	NA	NA	NA	NA	NA	NA	Island	0.1	Promoter	Promoter	Genic	retained_intron	-55	ENSG00000151065	-0.00463445	7.79619	0.0329372	0.0699437	-0.0148346
cg02916470	10	17659454	NA	NA	NA	NA	NA	NA	NA	NA	NA	NA	Island	0.12	Promoter	Promoter	Genic	protein_coding	-78	ENSG00000165996	0.00410817	17.4873	0.129711	0.225237	-0.0377472
cg02916472	2	218151983	NA	NA	NA	NA	NA	NA	NA	NA	NA	NA		0.01	Intron	Intron	Genic	lincRNA	4521	ENSG00000233143	-0.00118841	86.3464	0.670803	0.776976	0.000681728
cg02916525	2	11364202	NA	NA	NA	NA	NA	NA	NA	NA	NA	NA		0.03	Intron	Intron	Genic	retained_intron	-2736	ENSG00000134318	-0.00942204	81.0775	0.0378977	0.0791088	-0.00413574
cg02916713	1	47886223	47886131	47886553	422	-	LINE	LINE/L1	HAL1	91334	LINE/L1/HAL1/91334	LINE/L1/HAL1/91334.109715	S_Shelf	0.01	Intergenic	Intergenic	Intergenic	protein_coding	4479	ENSG00000186790	0.000248335	86.4937	0.934294	0.95992	0.00206926
cg02916809	4	1003208	NA	NA	NA	NA	NA	NA	NA	NA	NA	NA	Island	0.05	Promoter	Promoter	Genic	processed_transcript	-516	ENSG00000127418	-0.00601134	9.23863	0.00730605	0.0181932	-0.0154314
cg02916816	14	24047021	NA	NA	NA	NA	NA	NA	NA	NA	NA	NA	S_Shore	0.02	Promoter	Promoter	Genic	retained_intron	758	ENSG00000092051	-0.0157501	16.8457	0.054656	0.108744	-0.0120899
cg02916899	15	90764658	NA	NA	NA	NA	NA	NA	NA	NA	NA	NA		0.05	Promoter	Promoter	Genic	retained_intron	-192	ENSG00000185033	-0.0618029	57.2136	3.0926214345269e-21	4.28793782428673e-20	-0.0479124
cg02916932	16	57318880	NA	NA	NA	NA	NA	NA	NA	NA	NA	NA	Island	0.1	Promoter	Promoter	Genic	protein_coding	-281	ENSG00000102934	2.70301292039108e-05	3.2777	0.990087	0.994202	-0.00311995
cg02916962	2	157180144	NA	NA	NA	NA	NA	NA	NA	NA	NA	NA	S_Shelf	0.01	Intergenic	Intergenic	Intergenic	protein_coding	6489	ENSG00000153234	0.0300981	23.2919	0.000801407	0.00238591	0.0534036
cg02916964	12	56326165	NA	NA	NA	NA	NA	NA	NA	NA	NA	NA	Island	0.06	Promoter	Promoter	Genic	processed_transcript	218	ENSG00000065357	-0.00145884	6.86152	0.407098	0.548348	-0.00572215
cg02917040	1	149764342	NA	NA	NA	NA	NA	NA	NA	NA	NA	NA	Island	0.06	Promoter	Promoter	Genic	antisense	234	ENSG00000233030	0.00260569	6.07414	0.123979	0.217028	0.000419
cg02917110	17	79869463	NA	NA	NA	NA	NA	NA	NA	NA	NA	NA	Island	0.12	Promoter	Promoter	Genic	protein_coding	-123	ENSG00000185813	2.45689546214595e-05	6.47598	0.990882	0.994641	-0.00661328
cg02917128	3	184014592	184014546	184014631	85	-	LINE	LINE/L2	L2b	2723811	LINE/L2/L2b/2723811	LINE/L2/L2b/2723811.3278378	N_Shore	0.02	Intron	Intron	Genic	protein_coding	-1905	ENSG00000175166	-0.00454668	86.012	0.059979	0.11779	-0.00301923
cg02917156	16	89450094	NA	NA	NA	NA	NA	NA	NA	NA	NA	NA		0.09	Intron	Intron	Genic	sense_intronic	28878	ENSG00000261574	-0.0313159	67.4559	2.33009815538398e-09	1.33802934459236e-08	-0.0335002
cg02917210	8	126103343	NA	NA	NA	NA	NA	NA	NA	NA	NA	NA	N_Shore	0.02	Promoter	Promoter	Genic	protein_coding	-578	ENSG00000156831	-0.0269164	10.2957	3.67500498511332e-10	2.27894084077149e-09	-0.0303175
cg02917246	22	19138475	NA	NA	NA	NA	NA	NA	NA	NA	NA	NA	Island	0.06	Promoter	Promoter	Genic	protein_coding	-679	ENSG00000063515	0.0278393	25.0864	2.62631123547359e-06	1.09177793129595e-05	0.0146345
cg02917321	22	38215204	NA	NA	NA	NA	NA	NA	NA	NA	NA	NA	S_Shore	0.07	Intergenic	Intergenic	Intergenic	protein_coding	-4185	ENSG00000128310	0.0629852	24.6516	9.5464846429881e-11	6.241992669199e-10	0.0424649
cg02917381	15	37393188	NA	NA	NA	NA	NA	NA	NA	NA	NA	NA	N_Shore	0.08	Promoter	Promoter	Genic	protein_coding	218	ENSG00000134138	-0.000187809	6.97914	0.937702	0.962159	-0.0065996
cg02917399	6	31860203	NA	NA	NA	NA	NA	NA	NA	NA	NA	NA	S_Shelf	0.05	Promoter	Promoter	Genic	retained_intron	760	ENSG00000204371	0.00101008	90.0968	0.667157	0.774137	0.00099322
cg02917540	22	38882364	NA	NA	NA	NA	NA	NA	NA	NA	NA	NA		0.05	Exon	Exon	Genic	protein_coding	2171	ENSG00000100201	0.00530811	83.6242	0.14981	0.253258	0.00653091
cg02917596	11	61447834	NA	NA	NA	NA	NA	NA	NA	NA	NA	NA	Island	0.17	Promoter	Promoter	Genic	protein_coding	-71	ENSG00000134780	-0.000842136	3.27093	0.632709	0.747378	0.000653757
cg02917640	6	37673773	NA	NA	NA	NA	NA	NA	NA	NA	NA	NA	Island	0.04	Intergenic	Intergenic	Intergenic	protein_coding	-6691	ENSG00000112139	-0.00808213	16.7442	0.0973833	0.177602	-0.0154377
cg02917772	1	70876623	NA	NA	NA	NA	NA	NA	NA	NA	NA	NA	Island	0.08	Promoter	Promoter	Genic	protein_coding	-278	ENSG00000116761	-0.00310133	6.1351	0.102952	0.186035	-0.00720287
cg02917792	15	50647720	NA	NA	NA	NA	NA	NA	NA	NA	NA	NA	Island	0.09	Promoter	Promoter	Genic	antisense	-22	ENSG00000244879	-0.00200724	4.87654	0.405284	0.546544	-0.00479087
cg02917867	19	1265999	NA	NA	NA	NA	NA	NA	NA	NA	NA	NA	Island	0.06	Promoter	Promoter	Genic	protein_coding	-653	ENSG00000099622	-0.0794645	32.4688	4.30469733743539e-26	7.82250576649649e-25	-0.0852959
cg02917889	2	131791737	NA	NA	NA	NA	NA	NA	NA	NA	NA	NA	N_Shore	0.01	Promoter	Promoter	Genic	processed_transcript	-764	ENSG00000136002	0.00314992	66.5907	0.417764	0.558695	0.0317072
cg02917917	14	51562057	NA	NA	NA	NA	NA	NA	NA	NA	NA	NA	Island	0.08	Promoter	Promoter	Genic	protein_coding	-10	ENSG00000100505	0.00100924	6.03924	0.512476	0.646092	-0.0028761
cg02917972	1	53018259	NA	NA	NA	NA	NA	NA	NA	NA	NA	NA	Island	0.06	Promoter	Promoter	Genic	protein_coding	395	ENSG00000134744	-0.00212729	4.59412	0.187222	0.303032	-0.00262724
cg02918093	16	10717941	10717850	10717973	123	+	SINE	SINE/Alu	AluJb	1398818	SINE/Alu/AluJb/1398818	SINE/Alu/AluJb/1398818.1687121	N_Shelf	0.02	Intergenic	Intergenic	Intergenic	protein_coding	-43386	ENSG00000213853	-0.0185852	69.3925	0.0237299	0.05237	0.00260364
cg02918101	6	31371497	NA	NA	NA	NA	NA	NA	NA	NA	NA	NA	Island	0.09	Promoter	Promoter	Genic	protein_coding	48	ENSG00000204520	-0.0086155	5.43214	1.68148700809167e-05	6.33939665068511e-05	-0.0119804
cg02918146	7	99725667	NA	NA	NA	NA	NA	NA	NA	NA	NA	NA	Island	0.09	Promoter	Promoter	Genic	antisense	-905	ENSG00000242798	0.00568015	12.1956	0.0471681	0.0957272	-0.0162237
cg02918166	6	119471046	119470959	119471147	188	+	SINE	SINE/MIR	MIR	3436262	SINE/MIR/MIR/3436262	SINE/MIR/MIR/3436262.4141050		0.02	Promoter	Promoter	Genic	protein_coding	-494	ENSG00000111879	0.000134908	89.2837	0.953157	0.97177	0.00153883
cg02918224	20	33298052	NA	NA	NA	NA	NA	NA	NA	NA	NA	NA	Island	0.12	Exon	Exon	Genic	processed_transcript	4380	ENSG00000198646	-0.00205312	7.71318	0.369456	0.510751	-0.0126078
cg02918295	1	184662234	NA	NA	NA	NA	NA	NA	NA	NA	NA	NA		0.02	3' UTR	Other Genic	Genic	snoRNA	15166	ENSG00000252790	0.0103237	84.4662	0.000894167	0.00264088	0.0127791
cg02918483	4	84406202	NA	NA	NA	NA	NA	NA	NA	NA	NA	NA	Island	0.09	Promoter	Promoter	Genic	protein_coding	16	ENSG00000163322	0.00607365	9.34223	0.0209062	0.0467927	-0.00852631
cg02918557	7	4901337	NA	NA	NA	NA	NA	NA	NA	NA	NA	NA	Island	0.07	Promoter	Promoter	Genic	protein_coding	288	ENSG00000218823	0.0949084	37.0469	1.87966467761423e-18	2.19838811497026e-17	0.0853373
cg02918577	15	93633145	NA	NA	NA	NA	NA	NA	NA	NA	NA	NA	Island	0.07	Promoter	Promoter	Genic	protein_coding	-712	ENSG00000182175	0.054753	18.6458	3.43704439387312e-11	2.3359254757518e-10	0.0326299
cg02918581	18	23806309	NA	NA	NA	NA	NA	NA	NA	NA	NA	NA	Island	0.12	Promoter	Promoter	Genic	protein_coding	-100	ENSG00000141384	-0.00410091	5.77182	0.0943941	0.173061	-0.00908371
cg02918648	8	143868844	NA	NA	NA	NA	NA	NA	NA	NA	NA	NA		0.04	Promoter	Promoter	Genic	protein_coding	-836	ENSG00000167656	-0.0182996	76.4029	1.88616763543807e-08	9.89497128737016e-08	-0.00850795
cg02918786	8	109255596	109255578	109255887	309	+	SINE	SINE/Alu	AluY	3894684	SINE/Alu/AluY/3894684	SINE/Alu/AluY/3894684.4696085		0.06	Promoter	Promoter	Genic	retained_intron	-534	ENSG00000104408	-0.0151274	78.8165	0.00268471	0.00729177	-0.0104977
cg02918893	1	17338646	17338585	17338756	171	+	SINE	SINE/MIR	MIRb	28568	SINE/MIR/MIRb/28568	SINE/MIR/MIRb/28568.33975	S_Shore	0.05	Promoter	Promoter	Genic	protein_coding	-223	ENSG00000159363	-0.0125002	8.7873	2.03317911704054e-09	1.17378894782229e-08	-0.0208618
cg02918910	1	151032962	NA	NA	NA	NA	NA	NA	NA	NA	NA	NA	S_Shore	0.06	Promoter	Promoter	Genic	processed_transcript	-713	ENSG00000197622	0.0586904	7.61981	1.43345924776297e-18	1.68846573731529e-17	0.0520505
cg02919030	12	88973461	NA	NA	NA	NA	NA	NA	NA	NA	NA	NA	Island	0.07	Promoter	Promoter	Genic	protein_coding	777	ENSG00000049130	0.0129049	7.89069	7.27575374544766e-05	0.000252618	0.00428718
cg02919090	15	64263738	NA	NA	NA	NA	NA	NA	NA	NA	NA	NA		0.02	3' UTR	Other Genic	Genic	antisense	43265	ENSG00000259351	0.0591816	56.3972	1.99898321295827e-09	1.15483739140643e-08	0.0951253
cg02919116	1	214152742	NA	NA	NA	NA	NA	NA	NA	NA	NA	NA	N_Shore	0.04	Promoter	Promoter	Genic	antisense	-14	ENSG00000230461	0.0405372	28.0271	1.34722787777202e-08	7.17418283427762e-08	0.0470158
cg02919122	3	112109797	NA	NA	NA	NA	NA	NA	NA	NA	NA	NA		0.01	Intergenic	Intergenic	Intergenic	lincRNA	18184	ENSG00000243081	0.0156799	38.9414	0.0189384	0.0428648	0.0648714
cg02919257	12	497824	NA	NA	NA	NA	NA	NA	NA	NA	NA	NA	N_Shore	0.05	Promoter	Promoter	Genic	protein_coding	-128	ENSG00000073614	-0.00273845	7.90752	0.549782	0.678733	-0.00861059
cg02919368	7	143012	142865	143207	342	+	LINE	LINE/L1	L1M5	3507228	LINE/L1/L1M5/3507228	LINE/L1/L1M5/3507228.4227131		0.06	Intron	Intron	Genic	lincRNA	2418	ENSG00000242474	-0.00634425	86.1033	0.0395874	0.082165	-0.00602184
cg02919422	8	55370544	NA	NA	NA	NA	NA	NA	NA	NA	NA	NA	Island	0.12	Promoter	Promoter	Genic	protein_coding	49	ENSG00000164736	0.122745	16.5963	2.0906377694531e-67	2.32307510146066e-65	0.0830097
cg02919448	15	24122782	NA	NA	NA	NA	NA	NA	NA	NA	NA	NA	N_Shore	0.01	Intergenic	Intergenic	Intergenic	lincRNA	-34774	ENSG00000261622	-0.0155522	40.1353	0.00192518	0.00537235	0.0346268
cg02919564	6	47210376	NA	NA	NA	NA	NA	NA	NA	NA	NA	NA		0.05	Intron	Intron	Genic	protein_coding	67265	ENSG00000146072	0.004141	8.43161	0.151001	0.254891	-0.00328083
cg02919569	10	135125560	NA	NA	NA	NA	NA	NA	NA	NA	NA	NA	S_Shelf	0.02	Promoter	Promoter	Genic	nonsense_mediated_decay	281	ENSG00000130640	0.00180759	89.0782	0.50442	0.638962	0.00315522
cg02919572	22	28196421	NA	NA	NA	NA	NA	NA	NA	NA	NA	NA	Island	0.04	Exon	Exon	Genic	protein_coding	1065	ENSG00000169184	0.0143073	8.85592	4.21099015844965e-05	0.000150853	0.00798813
cg02919585	16	1979622	NA	NA	NA	NA	NA	NA	NA	NA	NA	NA	Island	0.06	Intergenic	Intergenic	Intergenic	protein_coding	-11181	ENSG00000162040	-0.00126322	5.46314	0.550591	0.679419	-0.00237576
cg02919615	19	1295656	NA	NA	NA	NA	NA	NA	NA	NA	NA	NA	Island	0.11	Exon	Exon	Genic	protein_coding	9503	ENSG00000099617	0.0640164	11.8644	1.86165777418266e-11	1.29507404220527e-10	0.0398806
cg02919712	8	120885511	NA	NA	NA	NA	NA	NA	NA	NA	NA	NA	N_Shore	0.04	Promoter	Promoter	Genic	protein_coding	-446	ENSG00000155792	-0.0423685	64.8536	8.99798815860784e-09	4.8780287840389e-08	-0.0265345
cg02919794	17	80203112	NA	NA	NA	NA	NA	NA	NA	NA	NA	NA	Island	0.04	Promoter	Promoter	Genic	processed_transcript	-123	ENSG00000141551	0.0009484	86.8352	0.712493	0.808596	0.00131569
cg02919799	17	48070788	NA	NA	NA	NA	NA	NA	NA	NA	NA	NA	Island	0.09	Promoter	Promoter	Genic	protein_coding	279	ENSG00000064195	0.0522996	13.0427	1.90454384001713e-32	4.77851494485974e-31	0.0286444
cg02919814	21	37666008	37665999	37666291	292	+	SINE	SINE/Alu	AluSx	2375849	SINE/Alu/AluSx/2375849	SINE/Alu/AluSx/2375849.2859786	N_Shore	0.01	3' UTR	Other Genic	Genic	processed_pseudogene	1992	ENSG00000214867	-0.00303642	75.9563	0.607589	0.726935	0.0135591
cg02919936	8	70982285	NA	NA	NA	NA	NA	NA	NA	NA	NA	NA	Island	0.06	Intron	Intron	Genic	protein_coding	1277	ENSG00000147596	0.0172665	6.91672	2.77590080874609e-05	0.000101788	0.0128378
cg02919960	7	27192549	NA	NA	NA	NA	NA	NA	NA	NA	NA	NA	S_Shore	0.05	Promoter	Promoter	Genic	processed_transcript	-332	ENSG00000272801	-0.00184006	17.9965	0.725657	0.818502	-0.0137413
cg02919982	1	153005121	NA	NA	NA	NA	NA	NA	NA	NA	NA	NA		0.02	Promoter	Promoter	Genic	protein_coding	299	ENSG00000169469	-0.0102334	63.8055	0.016754	0.0384217	0.0169334
cg02919997	22	42310476	NA	NA	NA	NA	NA	NA	NA	NA	NA	NA	Island	0.11	Promoter	Promoter	Genic	protein_coding	94	ENSG00000234965	-0.00166467	4.89904	0.378346	0.519757	-0.00525444
cg02920142	19	44331327	NA	NA	NA	NA	NA	NA	NA	NA	NA	NA		0.04	Promoter	Promoter	Genic	protein_coding	24	ENSG00000159871	0.0121693	7.07413	2.44574305686635e-06	1.02017185436963e-05	0.0109909
cg02920148	11	66056751	NA	NA	NA	NA	NA	NA	NA	NA	NA	NA	Island	0.08	Promoter	Promoter	Genic	protein_coding	-110	ENSG00000174851	0.00132886	3.35076	0.4321	0.572334	-0.00110771
cg02920176	7	36404389	NA	NA	NA	NA	NA	NA	NA	NA	NA	NA	N_Shore	0.01	Intron	Intron	Genic	protein_coding	2133	ENSG00000164542	0.00350215	81.3543	0.385959	0.527395	0.0105933
cg02920178	16	1364965	NA	NA	NA	NA	NA	NA	NA	NA	NA	NA	S_Shore	0.03	Promoter	Promoter	Genic	retained_intron	-361	ENSG00000103275	-0.00469656	77.0824	0.143687	0.244855	0.0062782
cg02920216	21	19616939	NA	NA	NA	NA	NA	NA	NA	NA	NA	NA	N_Shore	0.03	Promoter	Promoter	Genic	protein_coding	-211	ENSG00000154645	-0.0797357	37.751	1.38385992087684e-20	1.84555880959423e-19	-0.0512989
cg02920218	6	123110645	NA	NA	NA	NA	NA	NA	NA	NA	NA	NA	Island	0.12	Promoter	Promoter	Genic	protein_coding	174	ENSG00000172594	0.0157825	10.8267	8.59141963267125e-09	4.66704421891523e-08	-0.00594948
cg02920235	1	39186151	NA	NA	NA	NA	NA	NA	NA	NA	NA	NA		0.01	Intergenic	Intergenic	Intergenic	processed_pseudogene	11548	ENSG00000215895	-0.0219793	77.8264	3.20657142846722e-08	1.64272455178626e-07	-0.00854429
cg02920376	7	158748055	NA	NA	NA	NA	NA	NA	NA	NA	NA	NA	N_Shelf	0.05	Intron	Intron	Genic	nonsense_mediated_decay	21171	ENSG00000126870	-0.00982567	77.0103	0.0312947	0.0668389	-0.00240752
cg02920383	7	150747107	NA	NA	NA	NA	NA	NA	NA	NA	NA	NA	N_Shore	0.03	Promoter	Promoter	Genic	retained_intron	-58	ENSG00000213199	0.00658196	85.6466	0.00568752	0.014489	0.00777436
cg02920396	11	68782211	68782153	68782459	306	-	LTR	LTR/ERVL-MaLR	MLT1A0	667870	LTR/ERVL-MaLR/MLT1A0/667870	LTR/ERVL-MaLR/MLT1A0/667870.804980	S_Shelf	0.05	Intron	Intron	Genic	protein_coding	-1334	ENSG00000172935	-0.0129411	64.6394	0.0813948	0.1528	-0.00193681
cg02920421	1	32572534	32572256	32572554	298	-	SINE	SINE/Alu	AluJb	62035	SINE/Alu/AluJb/62035	SINE/Alu/AluJb/62035.73539	N_Shore	0.01	Intergenic	Intergenic	Intergenic	protein_coding	-1105	ENSG00000025800	-0.005133	73.461	0.273913	0.407878	0.014959
cg02920502	11	85780029	NA	NA	NA	NA	NA	NA	NA	NA	NA	NA	Island	0.08	Promoter	Promoter	Genic	nonsense_mediated_decay	-3	ENSG00000073921	-0.00137205	3.38975	0.405518	0.546786	-0.00378017
cg02920514	3	195610120	NA	NA	NA	NA	NA	NA	NA	NA	NA	NA	N_Shelf	0.06	Exon	Exon	Genic	nonsense_mediated_decay	1784	ENSG00000061938	0.00153281	95.481	0.745703	0.833222	0.00196353
cg02920546	12	131569289	NA	NA	NA	NA	NA	NA	NA	NA	NA	NA	N_Shelf	0.04	Intron	Intron	Genic	processed_transcript	-7168	ENSG00000111452	-0.0244573	78.2482	2.89797021955533e-14	2.53117117860198e-13	-0.0167473
cg02920600	7	137367341	NA	NA	NA	NA	NA	NA	NA	NA	NA	NA		0.01	Intron	Intron	Genic	processed_pseudogene	-39390	ENSG00000230383	-0.0623712	64.1356	4.00387522359865e-16	4.00745262246426e-15	-0.0303433
cg02920604	15	59484170	NA	NA	NA	NA	NA	NA	NA	NA	NA	NA		0.01	Intron	Intron	Genic	processed_transcript	14790	ENSG00000157483	-0.0473801	68.0904	6.44704867529463e-13	5.07631030193923e-12	-0.0207976
cg02920701	3	75838027	75838017	75838315	298	+	SINE	SINE/Alu	AluSx	2575899	SINE/Alu/AluSx/2575899	SINE/Alu/AluSx/2575899.3099025	S_Shelf	0.01	Intergenic	Intergenic	Intergenic	protein_coding	-3293	ENSG00000227124	-0.0180293	64.8098	1.07185115048417e-05	4.1400061644473e-05	0.0130232
cg02920851	1	55530099	55529949	55530157	208	-	SINE	SINE/MIR	MIRb	106141	SINE/MIR/MIRb/106141	SINE/MIR/MIRb/106141.127664		0.03	3' UTR	Other Genic	Genic	processed_transcript	8566	ENSG00000162402	-0.0390143	46.6101	7.13421503247509e-12	5.13949701390556e-11	-0.00556993
cg02920897	13	50699344	NA	NA	NA	NA	NA	NA	NA	NA	NA	NA	Island	0.04	Promoter	Promoter	Genic	processed_transcript	512	ENSG00000231607	-0.00359868	5.308	0.0590007	0.116132	-0.000869673
cg02920992	12	100597377	100597084	100597380	296	-	SINE	SINE/Alu	AluSx	916339	SINE/Alu/AluSx/916339	SINE/Alu/AluSx/916339.1105537	S_Shelf	0.03	Intron	Intron	Genic	protein_coding	2748	ENSG00000075089	-0.00193512	83.9297	0.523735	0.656082	0.00030811
cg02921003	12	75728281	NA	NA	NA	NA	NA	NA	NA	NA	NA	NA		0.01	Promoter	Promoter	Genic	protein_coding	-138	ENSG00000173401	-0.0033122	6.05844	0.360396	0.501508	0.00489781
cg02921122	10	126712074	NA	NA	NA	NA	NA	NA	NA	NA	NA	NA	Island	0.1	Intron	Intron	Genic	protein_coding	4385	ENSG00000175029	-0.000885395	90.1955	0.669572	0.776042	0.00252284
cg02921207	1	154531564	NA	NA	NA	NA	NA	NA	NA	NA	NA	NA	Island	0.1	Promoter	Promoter	Genic	processed_transcript	-60	ENSG00000160714	-0.00326946	6.45991	0.048857	0.098643	-0.00927663
cg02921249	11	125483986	NA	NA	NA	NA	NA	NA	NA	NA	NA	NA		0.01	Promoter	Promoter	Genic	retained_intron	407	ENSG00000134910	0.000456471	87.0742	0.845585	0.902992	0.00214189
cg02921257	3	39233858	NA	NA	NA	NA	NA	NA	NA	NA	NA	NA		0.01	Promoter	Promoter	Genic	protein_coding	227	ENSG00000168334	-0.00774754	73.3353	0.527629	0.659425	0.0125046
cg02921269	14	75894323	NA	NA	NA	NA	NA	NA	NA	NA	NA	NA	Island	0.08	Promoter	Promoter	Genic	antisense	70	ENSG00000259319	0.00827002	6.25779	0.000176263	0.000579932	0.00387561
cg02921350	14	69260300	NA	NA	NA	NA	NA	NA	NA	NA	NA	NA	Island	0.08	Promoter	Promoter	Genic	protein_coding	-343	ENSG00000185650	0.000548759	11.8773	0.861003	0.91309	-0.0190331
cg02921472	20	5094039	NA	NA	NA	NA	NA	NA	NA	NA	NA	NA	Island	0.06	Promoter	Promoter	Genic	protein_coding	-290	ENSG00000089063	0.000995448	6.19293	0.585956	0.709215	-0.00146244
cg02921583	5	147162375	NA	NA	NA	NA	NA	NA	NA	NA	NA	NA		0.02	Promoter	Promoter	Genic	protein_coding	-37	ENSG00000176049	0.000575028	8.52558	0.78107	0.858672	-0.000306279
cg02921604	19	54297098	54296838	54297138	300	-	SINE	SINE/Alu	AluSx	1877412	SINE/Alu/AluSx/1877412	SINE/Alu/AluSx/1877412.2259054		0.04	3' UTR	Other Genic	Genic	lincRNA	5062	ENSG00000269564	-0.0306085	66.76	6.07958007972444e-11	4.04508441260473e-10	-0.0158414
cg02921617	16	326673	NA	NA	NA	NA	NA	NA	NA	NA	NA	NA	S_Shore	0.02	Promoter	Promoter	Genic	retained_intron	-693	ENSG00000076344	-0.0106644	75.8264	0.00740106	0.0184076	0.00397225
cg02921623	10	105250537	NA	NA	NA	NA	NA	NA	NA	NA	NA	NA	N_Shelf	0.05	Intron	Intron	Genic	protein_coding	-3199	ENSG00000107954	0.0606232	31.5605	2.88927067891467e-10	1.80960944053682e-09	0.0626312
cg02921624	19	35068788	NA	NA	NA	NA	NA	NA	NA	NA	NA	NA	Island	0.09	Promoter	Promoter	Genic	lincRNA	-182	ENSG00000268751	0.0060736	35.447	0.344568	0.485168	-0.0214124
cg02921697	10	104629413	NA	NA	NA	NA	NA	NA	NA	NA	NA	NA	Island	0.09	Promoter	Promoter	Genic	protein_coding	140	ENSG00000214435	0.00229799	12.598	0.261914	0.394143	-0.0204601
cg02921779	4	52904682	NA	NA	NA	NA	NA	NA	NA	NA	NA	NA	Island	0.05	Promoter	Promoter	Genic	protein_coding	-34	ENSG00000163069	0.00129151	9.17458	0.712487	0.808594	-0.00798717
cg02921887	3	20226994	NA	NA	NA	NA	NA	NA	NA	NA	NA	NA	N_Shore	0.06	Promoter	Promoter	Genic	protein_coding	625	ENSG00000129810	-0.00560523	13.4348	0.0986232	0.179505	-0.0225344
cg02921923	11	92651425	NA	NA	NA	NA	NA	NA	NA	NA	NA	NA	S_Shelf	0.01	Intergenic	Intergenic	Intergenic	unprocessed_pseudogene	3657	ENSG00000255127	-0.00746738	78.0619	0.110584	0.197393	0.00554004
cg02922035	10	62493342	NA	NA	NA	NA	NA	NA	NA	NA	NA	NA	Island	0.1	Promoter	Promoter	Genic	protein_coding	-94	ENSG00000151150	0.0083909	8.64761	0.0285989	0.0617522	-0.00469822
cg02922084	6	169027179	NA	NA	NA	NA	NA	NA	NA	NA	NA	NA		0.06	Intron	Intron	Genic	nonsense_mediated_decay	-26546	ENSG00000112562	-0.0115044	84.6906	0.000142132	0.000473805	-0.0108133
cg02922094	1	113262512	NA	NA	NA	NA	NA	NA	NA	NA	NA	NA	S_Shore	0.02	Promoter	Promoter	Genic	protein_coding	-529	ENSG00000184599	-0.0148624	77.1886	7.07397795509436e-06	2.79435074829645e-05	-0.00216017
cg02922204	19	56828822	NA	NA	NA	NA	NA	NA	NA	NA	NA	NA	S_Shelf	0.01	Promoter	Promoter	Genic	processed_pseudogene	555	ENSG00000213014	-0.00134493	86.5161	0.521247	0.653906	0.000469036
cg02922247	15	75932869	NA	NA	NA	NA	NA	NA	NA	NA	NA	NA	S_Shore	0.02	Promoter	Promoter	Genic	protein_coding	-317	ENSG00000177971	-0.00526937	5.6987	0.00533335	0.0136644	0.00138057
cg02922280	1	54938239	NA	NA	NA	NA	NA	NA	NA	NA	NA	NA	N_Shelf	0.01	Intergenic	Intergenic	Intergenic	miRNA	-32102	ENSG00000265404	-0.0358021	76.8656	3.34156599373573e-22	4.91064554040318e-21	-0.0206804
cg02922289	7	44250487	NA	NA	NA	NA	NA	NA	NA	NA	NA	NA		0.02	Promoter	Promoter	Genic	retained_intron	180	ENSG00000106636	0.00863643	81.2572	0.033542	0.0710746	0.0147877
cg02922563	3	48487808	NA	NA	NA	NA	NA	NA	NA	NA	NA	NA	Island	0.05	Promoter	Promoter	Genic	antisense	228	ENSG00000244380	-0.000565209	5.22995	0.733759	0.82449	0.00020008
cg02922566	13	106143737	NA	NA	NA	NA	NA	NA	NA	NA	NA	NA		0.01	Intron	Intron	Genic	antisense	14293	ENSG00000232307	-0.00451891	81.9247	0.218652	0.342414	0.00167101
cg02922577	1	91488624	NA	NA	NA	NA	NA	NA	NA	NA	NA	NA	S_Shore	0.01	Promoter	Promoter	Genic	protein_coding	-795	ENSG00000122482	0.00290604	84.8062	0.436865	0.576822	0.00567284
cg02922642	19	8934580	NA	NA	NA	NA	NA	NA	NA	NA	NA	NA		0.04	Exon	Exon	Genic	protein_coding	-1015	ENSG00000167785	-0.00839108	77.7825	0.000389102	0.00121764	-0.000109686
cg02922676	15	29385436	NA	NA	NA	NA	NA	NA	NA	NA	NA	NA		0.07	Intron	Intron	Genic	retained_intron	22575	ENSG00000034053	0.00342441	85.9567	0.104369	0.188121	0.00444212
cg02922689	3	67047651	NA	NA	NA	NA	NA	NA	NA	NA	NA	NA	N_Shore	0.02	Intergenic	Intergenic	Intergenic	protein_coding	-1076	ENSG00000163376	-0.00303148	85.406	0.435207	0.575313	-0.00121268
cg02922732	6	3269581	NA	NA	NA	NA	NA	NA	NA	NA	NA	NA		0.05	3' UTR	Other Genic	Genic	protein_coding	10287	ENSG00000180822	0.00400905	87.9924	0.0838605	0.15671	0.00393646
cg02922734	13	111281129	NA	NA	NA	NA	NA	NA	NA	NA	NA	NA	S_Shelf	0.04	Intron	Intron	Genic	pseudogene	-10426	ENSG00000255831	-0.00024458	87.1105	0.920376	0.9512	7.65410423395358e-05
cg02922776	1	212420632	NA	NA	NA	NA	NA	NA	NA	NA	NA	NA		0.03	Intergenic	Intergenic	Intergenic	lincRNA	-8313	ENSG00000226251	-0.0737923	35.5612	1.85553786490339e-07	8.76685384789629e-07	-0.0478174
cg02922808	16	89678825	89678789	89678949	160	-	SINE	SINE/Alu	AluJb	1524752	SINE/Alu/AluJb/1524752	SINE/Alu/AluJb/1524752.1836090		0.03	Promoter	Promoter	Genic	protein_coding	-891	ENSG00000015413	-0.00267359	79.1585	0.237739	0.36562	0.00535237
cg02922817	14	104623613	NA	NA	NA	NA	NA	NA	NA	NA	NA	NA	N_Shore	0.04	Intron	Intron	Genic	protein_coding	18236	ENSG00000066735	-0.0221798	76.1653	2.4395636917727e-07	1.13857782502424e-06	-0.0121639
cg02922879	1	94270127	94269885	94270329	444	-	DNA	DNA/TcMar-Tigger	MER44B	165920	DNA/TcMar-Tigger/MER44B/165920	DNA/TcMar-Tigger/MER44B/165920.199680		0.01	Intron	Intron	Genic	sense_intronic	-29127	ENSG00000230439	-0.0589947	57.6021	1.7873453451127e-16	1.83260643559579e-15	-0.0173969
cg02922902	12	124751591	124751387	124751850	463	-	LINE	LINE/L1	L1ME2	966758	LINE/L1/L1ME2/966758	LINE/L1/L1ME2/966758.1165092		0.05	Intron	Intron	Genic	protein_coding	-22119	ENSG00000178882	-0.00750954	87.1404	0.00450797	0.011722	-0.00749316
cg02922908	10	71903403	NA	NA	NA	NA	NA	NA	NA	NA	NA	NA	N_Shore	0.02	Intron	Intron	Genic	processed_transcript	1188	ENSG00000156521	0.000815969	89.2101	0.783256	0.860214	0.00219885
cg02923021	8	854974	NA	NA	NA	NA	NA	NA	NA	NA	NA	NA		0.05	Intron	Intron	Genic	antisense	21646	ENSG00000237647	-0.0140673	78.4083	3.74372632008149e-06	1.52853386270638e-05	-0.0080265
cg02923106	10	435744	435652	435782	130	+	LTR	LTR/ERVL-MaLR	MLT1A	366371	LTR/ERVL-MaLR/MLT1A/366371	LTR/ERVL-MaLR/MLT1A/366371.442963		0.04	Intron	Intron	Genic	protein_coding	-1995	ENSG00000151240	-0.0027815	85.6622	0.215748	0.338854	-0.00209071
cg02923145	15	73089643	NA	NA	NA	NA	NA	NA	NA	NA	NA	NA	S_Shore	0.08	Intron	Intron	Genic	protein_coding	-11456	ENSG00000159322	-0.00224687	7.28412	0.346881	0.487559	-0.00961886
cg02923162	13	101186247	NA	NA	NA	NA	NA	NA	NA	NA	NA	NA	S_Shore	0.06	Promoter	Promoter	Genic	protein_coding	-250	ENSG00000134864	-0.00410613	88.4506	0.1221	0.2143	-0.00411571
cg02923224	3	60133085	NA	NA	NA	NA	NA	NA	NA	NA	NA	NA		0.03	Intron	Intron	Genic	processed_transcript	-66519	ENSG00000189283	0.0589679	69.9817	7.38788420741939e-14	6.25698860428765e-13	0.0759833
cg02923264	22	30901647	NA	NA	NA	NA	NA	NA	NA	NA	NA	NA	Island	0.11	Promoter	Promoter	Genic	protein_coding	-10	ENSG00000133488	0.0957241	22.7422	2.42404970727483e-22	3.59153648141302e-21	0.0507067
cg02923340	16	1307502	NA	NA	NA	NA	NA	NA	NA	NA	NA	NA	N_Shore	0.04	Promoter	Promoter	Genic	sense_intronic	162	ENSG00000260182	-0.0313373	72.3305	3.57144744290009e-11	2.42384281535741e-10	-0.018863
cg02923393	16	1543003	NA	NA	NA	NA	NA	NA	NA	NA	NA	NA	N_Shore	0.02	Promoter	Promoter	Genic	nonsense_mediated_decay	-342	ENSG00000100726	-0.0155959	6.07607	5.36678139034066e-14	4.59307105474197e-13	-0.00964078
cg02923485	1	223959609	NA	NA	NA	NA	NA	NA	NA	NA	NA	NA		0.04	Exon	Exon	Genic	processed_transcript	1284	ENSG00000162909	-0.0461894	68.9664	3.67456946315801e-11	2.49133374675491e-10	-0.0324198
cg02923490	6	37872019	NA	NA	NA	NA	NA	NA	NA	NA	NA	NA		0.02	Intron	Intron	Genic	snRNA	-11330	ENSG00000200597	0.00209914	77.0783	0.656543	0.766129	0.0149693
cg02923516	10	53627396	53626616	53627454	838	-	LINE	LINE/L2	L2c	441386	LINE/L2/L2c/441386	LINE/L2/L2c/441386.532835		0.01	Intron	Intron	Genic	protein_coding	-168041	ENSG00000177613	-0.0163376	83.0689	2.43004974921087e-10	1.5320647524313e-09	-0.0117493
cg02923553	2	121888671	121888668	121888789	121	+	SINE	SINE/Alu	AluJb	2062573	SINE/Alu/AluJb/2062573	SINE/Alu/AluJb/2062573.2483172		0.01	Intergenic	Intergenic	Intergenic	lincRNA	-42369	ENSG00000234455	-0.00708146	78.7477	0.082624	0.154757	0.00466344
cg02923571	12	108079503	NA	NA	NA	NA	NA	NA	NA	NA	NA	NA	Island	0.09	Promoter	Promoter	Genic	protein_coding	-6	ENSG00000136045	-0.00192897	2.61597	0.240806	0.369302	-0.00533724
cg02923628	8	119132736	NA	NA	NA	NA	NA	NA	NA	NA	NA	NA		0.01	Intergenic	Intergenic	Intergenic	protein_coding	-8644	ENSG00000182197	-0.00622544	77.7381	0.213603	0.336208	0.00736874
cg02923669	3	44511713	44511447	44511713	266	-	SINE	SINE/Alu	AluJb	2523865	SINE/Alu/AluJb/2523865	SINE/Alu/AluJb/2523865.3037529		0.02	Intron	Intron	Genic	retained_intron	7428	ENSG00000185219	0.0055348	81.3676	0.212989	0.33546	0.011524
cg02923706	14	38057472	NA	NA	NA	NA	NA	NA	NA	NA	NA	NA	Island	0.11	Intergenic	Intergenic	Intergenic	processed_transcript	5995	ENSG00000129514	0.0771227	12.361	3.14323011080574e-44	1.37141910003436e-42	0.0514907
cg02923856	3	23989124	23988860	23989326	466	-	LINE	LINE/CR1	L3b	2493122	LINE/CR1/L3b/2493122	LINE/CR1/L3b/2493122.3000092	S_Shore	0.01	Intron	Intron	Genic	protein_coding	-1042	ENSG00000197885	-0.00833873	74.009	0.0494225	0.0996481	0.0110403
cg02923888	11	1483891	NA	NA	NA	NA	NA	NA	NA	NA	NA	NA	Island	0.04	3' UTR	Other Genic	Genic	retained_intron	8234	ENSG00000174672	-0.00158084	96.0989	0.224319	0.349436	0.00156207
cg02923972	1	45277354	NA	NA	NA	NA	NA	NA	NA	NA	NA	NA	N_Shore	0.01	Promoter	Promoter	Genic	retained_intron	2	ENSG00000222009	-0.0163064	64.3034	2.38609568293068e-06	9.96407735763831e-06	0.0154774
cg02924053	7	12610169	NA	NA	NA	NA	NA	NA	NA	NA	NA	NA	Island	0.06	Promoter	Promoter	Genic	nonsense_mediated_decay	-34	ENSG00000006747	0.0103129	11.9203	0.0532262	0.106247	-0.00545557
cg02924110	1	9243242	NA	NA	NA	NA	NA	NA	NA	NA	NA	NA	Island	0.07	Promoter	Promoter	Genic	lincRNA	979	ENSG00000234546	0.019759	11.4983	1.0485710805705e-14	9.47236097061807e-14	0.00249972
cg02924234	2	420061	NA	NA	NA	NA	NA	NA	NA	NA	NA	NA	Island	0.06	Promoter	Promoter	Genic	lincRNA	-996	ENSG00000226277	0.00345477	65.0116	0.575061	0.700011	0.00990398
cg02924347	16	2390352	NA	NA	NA	NA	NA	NA	NA	NA	NA	NA	Island	0.13	Promoter	Promoter	Genic	retained_intron	246	ENSG00000167972	-5.94601e-05	7.93353	0.983991	0.990526	-0.0113705
cg02924348	18	75884597	NA	NA	NA	NA	NA	NA	NA	NA	NA	NA	N_Shore	0.03	Intergenic	Intergenic	Intergenic	lincRNA	-12626	ENSG00000266213	0.00421361	77.6153	0.208728	0.330183	0.0144704
cg02924425	18	77915548	NA	NA	NA	NA	NA	NA	NA	NA	NA	NA	N_Shelf	0.04	3' UTR	Other Genic	Genic	protein_coding	9616	ENSG00000267270	-0.02519	79.2346	7.36717954588995e-11	4.86700892599186e-10	-0.0187384
cg02924487	1	3649344	NA	NA	NA	NA	NA	NA	NA	NA	NA	NA	Island	0.07	3' UTR	Other Genic	Genic	antisense	5095	ENSG00000227372	0.136436	68.5677	4.72787808632266e-106	1.69940083294283e-103	0.140179
cg02924534	2	204400330	NA	NA	NA	NA	NA	NA	NA	NA	NA	NA	S_Shore	0.14	Promoter	Promoter	Genic	protein_coding	-197	ENSG00000173166	-0.00538275	11.4344	0.0612868	0.119999	-0.0305498
cg02924562	1	26372469	NA	NA	NA	NA	NA	NA	NA	NA	NA	NA	Island	0.15	Promoter	Promoter	Genic	protein_coding	135	ENSG00000158014	0.0171178	6.31396	6.56214794395312e-08	3.25590007557768e-07	0.0120791
cg02924619	14	65007171	NA	NA	NA	NA	NA	NA	NA	NA	NA	NA	Island	0.13	Promoter	Promoter	Genic	protein_coding	-15	ENSG00000126803	-0.00130128	2.43621	0.36992	0.511224	-0.00461043
cg02924834	16	87744876	NA	NA	NA	NA	NA	NA	NA	NA	NA	NA	S_Shore	0.06	Promoter	Promoter	Genic	retained_intron	-393	ENSG00000104731	-0.010326	80.0598	7.01569248322517e-05	0.000244123	-0.0068308
cg02924836	7	99691734	NA	NA	NA	NA	NA	NA	NA	NA	NA	NA		0.04	Promoter	Promoter	Genic	miRNA	-37	ENSG00000208036	-0.0318196	72.8701	1.21787913638119e-11	8.60843539561204e-11	-0.0195918
cg02924943	3	134125326	NA	NA	NA	NA	NA	NA	NA	NA	NA	NA	N_Shore	0.04	Intergenic	Intergenic	Intergenic	miRNA	3656	ENSG00000221313	0.0199814	11.5644	2.18702981350787e-08	1.13943591716889e-07	0.0101596
cg02924954	10	1262895	NA	NA	NA	NA	NA	NA	NA	NA	NA	NA		0.07	Exon	Exon	Genic	protein_coding	-16570	ENSG00000185736	0.00493165	72.5634	0.277535	0.411996	0.0103285
cg02924961	6	26125480	NA	NA	NA	NA	NA	NA	NA	NA	NA	NA	S_Shore	0.02	Intron	Intron	Genic	protein_coding	1049	ENSG00000180573	-0.000343465	4.98173	0.901668	0.939512	0.0069665
cg02924972	13	25140832	NA	NA	NA	NA	NA	NA	NA	NA	NA	NA		0.01	Promoter	Promoter	Genic	transcribed_unprocessed_pseudogene	-149	ENSG00000244615	0.0108788	82.5019	0.00976588	0.0236453	0.0162246
cg02925039	12	43945213	NA	NA	NA	NA	NA	NA	NA	NA	NA	NA	Island	0.04	Promoter	Promoter	Genic	protein_coding	511	ENSG00000173157	0.0592805	20.267	1.59758020915243e-26	2.97171342667195e-25	0.0556572
cg02925076	7	158251297	NA	NA	NA	NA	NA	NA	NA	NA	NA	NA	S_Shore	0.07	Intron	Intron	Genic	miRNA	74208	ENSG00000207637	9.67690590055233e-05	83.1346	0.974552	0.984684	0.00176078
cg02925144	10	12085488	NA	NA	NA	NA	NA	NA	NA	NA	NA	NA	S_Shore	0.02	Promoter	Promoter	Genic	processed_transcript	-319	ENSG00000151461	-0.00395308	5.30763	0.0143306	0.0333975	0.00315939
cg02925162	16	1031205	NA	NA	NA	NA	NA	NA	NA	NA	NA	NA	Island	0.11	Promoter	Promoter	Genic	protein_coding	-47	ENSG00000269047	0.00279687	4.20897	0.189049	0.305382	-0.000414477
cg02925222	11	280445	NA	NA	NA	NA	NA	NA	NA	NA	NA	NA	Island	0.07	Exon	Exon	Genic	retained_intron	1386	ENSG00000174885	0.0760355	22.2399	2.43566670409107e-51	1.44117485418892e-49	0.0544178
cg02925229	3	139258948	NA	NA	NA	NA	NA	NA	NA	NA	NA	NA	S_Shore	0.08	Promoter	Promoter	Genic	antisense	190	ENSG00000248932	0.0404739	20.2488	1.14650632791336e-15	1.11060814866877e-14	0.013138
cg02925240	7	157493044	NA	NA	NA	NA	NA	NA	NA	NA	NA	NA	N_Shore	0.03	Intron	Intron	Genic	sense_intronic	40104	ENSG00000231515	0.0035746	84.3517	0.348887	0.489623	0.00550308
cg02925248	16	2213749	NA	NA	NA	NA	NA	NA	NA	NA	NA	NA	N_Shore	0.05	Promoter	Promoter	Genic	protein_coding	206	ENSG00000131653	-0.0014615	81.6253	0.573704	0.69891	0.00120467
cg02925268	12	132301999	NA	NA	NA	NA	NA	NA	NA	NA	NA	NA		0.06	Intergenic	Intergenic	Intergenic	snRNA	-2086	ENSG00000200483	-0.00122443	85.0095	0.583354	0.707021	-0.000629449
cg02925367	6	32116905	NA	NA	NA	NA	NA	NA	NA	NA	NA	NA	Island	0.08	Promoter	Promoter	Genic	processed_transcript	729	ENSG00000204314	0.0298042	9.37606	1.01074593635611e-15	9.82760401538885e-15	0.015927
cg02925464	2	62132897	NA	NA	NA	NA	NA	NA	NA	NA	NA	NA		0.05	Promoter	Promoter	Genic	nonsense_mediated_decay	4	ENSG00000173163	-0.0018532	6.15832	0.195135	0.313123	-0.00258373
cg02925556	2	132414758	NA	NA	NA	NA	NA	NA	NA	NA	NA	NA	N_Shore	0.03	Intergenic	Intergenic	Intergenic	processed_pseudogene	-8813	ENSG00000270930	0.00674777	68.4536	0.0466618	0.0948382	0.0247722
cg02925590	1	182922593	NA	NA	NA	NA	NA	NA	NA	NA	NA	NA	Island	0.06	Promoter	Promoter	Genic	processed_transcript	67	ENSG00000157060	0.0060254	87.8715	0.0514905	0.10323	0.00606837
cg02925601	6	27648605	NA	NA	NA	NA	NA	NA	NA	NA	NA	NA	S_Shore	0.04	Intergenic	Intergenic	Intergenic	processed_pseudogene	-28001	ENSG00000216676	0.0193409	15.0297	0.0121677	0.0288407	0.0105016
cg02925707	18	32621224	NA	NA	NA	NA	NA	NA	NA	NA	NA	NA	Island	0.08	Promoter	Promoter	Genic	protein_coding	-100	ENSG00000166974	-0.00452287	5.63091	0.0398777	0.0826978	-0.00762667
cg02925799	17	7487430	NA	NA	NA	NA	NA	NA	NA	NA	NA	NA	Island	0.06	Promoter	Promoter	Genic	antisense	-40	ENSG00000233223	-0.00159546	7.66744	0.601111	0.721674	-0.00838804
cg02925800	7	102789617	NA	NA	NA	NA	NA	NA	NA	NA	NA	NA	Island	0.08	Promoter	Promoter	Genic	protein_coding	12	ENSG00000161048	-0.000811025	3.66947	0.652619	0.763036	-0.00304588
cg02925805	12	298484	NA	NA	NA	NA	NA	NA	NA	NA	NA	NA	Island	0.13	Intergenic	Intergenic	Intergenic	antisense	-3718	ENSG00000255671	-0.00296456	19.2199	0.574971	0.699942	-0.0525048
cg02925840	1	180992110	NA	NA	NA	NA	NA	NA	NA	NA	NA	NA	Island	0.13	Promoter	Promoter	Genic	protein_coding	-63	ENSG00000135823	-0.0032703	11.5254	0.399878	0.541197	-0.0283025
cg02925848	8	119030705	119030348	119030828	480	+	LTR	LTR/ERVL-MaLR	MLT1C	3907949	LTR/ERVL-MaLR/MLT1C/3907949	LTR/ERVL-MaLR/MLT1C/3907949.4712238		0.01	Intron	Intron	Genic	protein_coding	91948	ENSG00000182197	-0.00986886	61.9233	0.0728489	0.139062	0.0254253
cg02925872	6	30010005	NA	NA	NA	NA	NA	NA	NA	NA	NA	NA		0.01	Intron	Intron	Genic	antisense	-7213	ENSG00000204623	-0.0169033	81.112	9.26410197029065e-09	5.0152575814778e-08	-0.00941109
cg02925948	19	18047264	NA	NA	NA	NA	NA	NA	NA	NA	NA	NA	S_Shelf	0.07	Promoter	Promoter	Genic	protein_coding	204	ENSG00000007080	-0.00380239	87.1446	0.0716336	0.137069	-0.00297644
cg02926033	7	154540580	NA	NA	NA	NA	NA	NA	NA	NA	NA	NA	N_Shore	0.01	Intron	Intron	Genic	processed_transcript	-44724	ENSG00000130226	-0.0175754	64.5403	0.00131883	0.00378668	0.0138653
cg02926035	15	57618604	NA	NA	NA	NA	NA	NA	NA	NA	NA	NA	Island	0.06	Promoter	Promoter	Genic	processed_pseudogene	41	ENSG00000260870	0.00360139	81.5818	0.260384	0.392348	0.00583596
cg02926110	15	72411069	NA	NA	NA	NA	NA	NA	NA	NA	NA	NA	S_Shore	0.02	Promoter	Promoter	Genic	protein_coding	-151	ENSG00000066933	-0.0135925	5.12251	7.37717958033149e-08	3.64075500148791e-07	-0.00634796
cg02926127	12	8757907	NA	NA	NA	NA	NA	NA	NA	NA	NA	NA	Island	0.08	Exon	Exon	Genic	protein_coding	1705	ENSG00000111732	0.00345206	84.8541	0.23855	0.366621	0.00562718
cg02926160	18	5542743	NA	NA	NA	NA	NA	NA	NA	NA	NA	NA	N_Shore	0.02	Promoter	Promoter	Genic	protein_coding	676	ENSG00000082397	0.00477585	9.84723	0.0790713	0.149108	0.0017329
cg02926266	2	205847300	NA	NA	NA	NA	NA	NA	NA	NA	NA	NA		0.01	Intron	Intron	Genic	processed_transcript	-121116	ENSG00000116117	-0.0253997	21.4041	1.40064645615573e-05	5.33411170405724e-05	-0.00619348
cg02926298	16	27079918	NA	NA	NA	NA	NA	NA	NA	NA	NA	NA		0.02	Promoter	Promoter	Genic	antisense	-739	ENSG00000261482	0.00351822	72.1704	0.453517	0.592542	0.0221594
cg02926307	12	106520198	NA	NA	NA	NA	NA	NA	NA	NA	NA	NA		0.01	Intron	Intron	Genic	protein_coding	13613	ENSG00000074590	-0.0255578	66.3107	0.000132403	0.000443449	0.00338219
cg02926347	19	1879236	NA	NA	NA	NA	NA	NA	NA	NA	NA	NA	N_Shore	0.01	Promoter	Promoter	Genic	nonsense_mediated_decay	780	ENSG00000129968	-0.0234918	70.1881	1.37528228435606e-12	1.05435162613439e-11	0.000543194
cg02926368	1	202310824	NA	NA	NA	NA	NA	NA	NA	NA	NA	NA	N_Shore	0.05	Promoter	Promoter	Genic	protein_coding	284	ENSG00000077152	-0.00729119	4.96379	0.0106723	0.0256258	-0.00633384
cg02926601	18	48727155	48727149	48727442	293	+	SINE	SINE/Alu	AluSx	1734726	SINE/Alu/AluSx/1734726	SINE/Alu/AluSx/1734726.2087314	S_Shelf	0.05	Intron	Intron	Genic	protein_coding	-3465	ENSG00000176624	-0.00571553	71.7428	0.277409	0.411852	0.00399771
cg02926622	6	144386041	144386035	144386202	167	-	DNA	DNA/hAT-Tip100	Arthur1A	3470452	DNA/hAT-Tip100/Arthur1A/3470452	DNA/hAT-Tip100/Arthur1A/3470452.4182602	S_Shore	0.02	Promoter	Promoter	Genic	protein_coding	-306	ENSG00000118495	-0.00734656	6.80604	0.0145906	0.0339367	-0.00327101
cg02926747	17	78326762	NA	NA	NA	NA	NA	NA	NA	NA	NA	NA	N_Shore	0.02	Exon	Exon	Genic	retained_intron	-1150	ENSG00000173821	1.95233710788706e-05	88.4269	0.992038	0.995336	0.0012408
cg02926769	16	88942358	NA	NA	NA	NA	NA	NA	NA	NA	NA	NA	N_Shore	0.11	3' UTR	Other Genic	Genic	retained_intron	4086	ENSG00000129993	-0.00477574	83.4252	0.256952	0.388331	0.000530869
cg02926797	6	2001134	2001060	2001769	709	-	LINE	LINE/L1	L1MB8	3269233	LINE/L1/L1MB8/3269233	LINE/L1/L1MB8/3269233.3939016		0.02	Intron	Intron	Genic	retained_intron	-39991	ENSG00000112699	0.00489663	86.7574	0.177313	0.290226	0.00618947
cg02926820	17	78475691	NA	NA	NA	NA	NA	NA	NA	NA	NA	NA		0.04	Intergenic	Intergenic	Intergenic	processed_pseudogene	-13324	ENSG00000262000	-0.0159273	60.751	0.0328418	0.0697668	0.00257147
cg02926859	12	116854134	NA	NA	NA	NA	NA	NA	NA	NA	NA	NA		0.02	Intergenic	Intergenic	Intergenic	miRNA	11989	ENSG00000264037	-0.0316848	76.1548	2.89196968228923e-24	4.76985753691402e-23	-0.0174864
cg02926868	11	66374763	NA	NA	NA	NA	NA	NA	NA	NA	NA	NA		0.04	Intergenic	Intergenic	Intergenic	retained_intron	6857	ENSG00000173992	0.000233266	90.6688	0.922688	0.952651	0.000827416
cg02926965	6	30523975	NA	NA	NA	NA	NA	NA	NA	NA	NA	NA	Island	0.08	Promoter	Promoter	Genic	protein_coding	-110	ENSG00000204590	-0.00165989	8.88221	0.466229	0.604241	-0.014134
cg02927042	1	21476669	NA	NA	NA	NA	NA	NA	NA	NA	NA	NA		0.01	Intron	Intron	Genic	processed_pseudogene	-11299	ENSG00000235112	-0.0362074	56.6819	1.76628873621919e-06	7.48732318475309e-06	0.00665536
cg02927058	1	10116780	NA	NA	NA	NA	NA	NA	NA	NA	NA	NA		0.03	Intron	Intron	Genic	processed_pseudogene	-1941	ENSG00000224340	-0.00180803	81.104	0.602423	0.722703	0.00344311
cg02927074	15	80860549	NA	NA	NA	NA	NA	NA	NA	NA	NA	NA		0.02	Intron	Intron	Genic	antisense	-5264	ENSG00000259175	-0.0469593	51.2859	1.38480276076555e-06	5.9403155225845e-06	-0.00631431
cg02927098	15	64455659	NA	NA	NA	NA	NA	NA	NA	NA	NA	NA	S_Shore	0.03	Promoter	Promoter	Genic	protein_coding	-255	ENSG00000166794	0.00131106	6.37134	0.484375	0.620955	0.00435121
cg02927111	1	99922633	NA	NA	NA	NA	NA	NA	NA	NA	NA	NA		0.01	Intergenic	Intergenic	Intergenic	processed_pseudogene	-7301	ENSG00000233983	-0.00067535	74.0135	0.910537	0.944963	0.0186977
cg02927202	2	174821978	NA	NA	NA	NA	NA	NA	NA	NA	NA	NA		0.03	Intron	Intron	Genic	processed_transcript	6129	ENSG00000172845	0.00836604	57.6748	0.1717	0.28277	0.0358929
cg02927252	1	14926373	NA	NA	NA	NA	NA	NA	NA	NA	NA	NA	S_Shore	0.03	Intron	Intron	Genic	protein_coding	1160	ENSG00000189337	0.00381095	9.38708	0.311432	0.449619	-0.00114517
cg02927292	1	36501817	NA	NA	NA	NA	NA	NA	NA	NA	NA	NA		0.01	Exon	Exon	Genic	processed_transcript	-7048	ENSG00000126070	0.0033205	80.6714	0.510674	0.644488	0.0115659
cg02927327	6	35265759	NA	NA	NA	NA	NA	NA	NA	NA	NA	NA		0.04	Promoter	Promoter	Genic	protein_coding	130	ENSG00000023892	-0.0109443	7.12816	4.9120281627819e-08	2.46785906938847e-07	-0.0122887
cg02927346	17	34059260	NA	NA	NA	NA	NA	NA	NA	NA	NA	NA	S_Shore	0.08	Promoter	Promoter	Genic	protein_coding	592	ENSG00000141150	-0.0074424	26.3897	0.304503	0.442041	-0.0338614
cg02927448	12	100532162	NA	NA	NA	NA	NA	NA	NA	NA	NA	NA	N_Shelf	0.02	Intron	Intron	Genic	nonsense_mediated_decay	4440	ENSG00000111647	-0.0319082	31.4399	0.00220818	0.00609383	-0.00205921
cg02927485	7	97601469	NA	NA	NA	NA	NA	NA	NA	NA	NA	NA	Island	0.11	Promoter	Promoter	Genic	unprocessed_pseudogene	97	ENSG00000243554	0.0147768	9.14302	2.8028575248829e-05	0.000102722	-0.000517829
cg02927519	1	151513141	NA	NA	NA	NA	NA	NA	NA	NA	NA	NA	Island	0.1	Promoter	Promoter	Genic	sense_intronic	149	ENSG00000232536	0.0173696	8.51821	8.43337460741822e-09	4.58474557026078e-08	0.0047125
cg02927618	12	110440527	NA	NA	NA	NA	NA	NA	NA	NA	NA	NA	S_Shelf	0.01	Intron	Intron	Genic	protein_coding	3199	ENSG00000076513	-0.045495	72.7516	1.09222650863784e-19	1.37970741491925e-18	-0.0245129
cg02927655	12	27167667	NA	NA	NA	NA	NA	NA	NA	NA	NA	NA	S_Shore	0.02	Promoter	Promoter	Genic	protein_coding	-300	ENSG00000064115	-0.00998507	7.67527	0.00128577	0.00369868	-0.00854662
cg02927679	10	112260509	NA	NA	NA	NA	NA	NA	NA	NA	NA	NA	S_Shore	0.02	Intron	Intron	Genic	processed_transcript	-1996	ENSG00000138166	-0.0123467	79.185	0.00999075	0.0241353	-0.00288489
cg02927682	1	54844424	NA	NA	NA	NA	NA	NA	NA	NA	NA	NA		0.05	Intron	Intron	Genic	processed_transcript	-21933	ENSG00000157216	0.000766622	48.548	0.9554	0.973045	0.0162897
cg02927694	22	38077057	NA	NA	NA	NA	NA	NA	NA	NA	NA	NA	S_Shelf	0.01	Promoter	Promoter	Genic	processed_transcript	-623	ENSG00000100101	-0.0148182	69.0565	1.22054966416685e-06	5.26957781383856e-06	0.0105672
cg02927747	18	60381593	NA	NA	NA	NA	NA	NA	NA	NA	NA	NA	N_Shore	0.02	Intergenic	Intergenic	Intergenic	protein_coding	-1079	ENSG00000081913	-0.0922832	50.8627	8.17009628559584e-17	8.57610104501794e-16	-0.0513491
cg02927804	17	80477099	NA	NA	NA	NA	NA	NA	NA	NA	NA	NA	Island	0.08	Promoter	Promoter	Genic	nonsense_mediated_decay	-490	ENSG00000141568	-0.000378711	3.83101	0.835467	0.896248	-0.00254004
cg02927821	17	39216677	NA	NA	NA	NA	NA	NA	NA	NA	NA	NA		0.02	Promoter	Promoter	Genic	protein_coding	-333	ENSG00000212724	-0.00951932	88.5589	0.00268512	0.00729284	-0.00827901
cg02927836	10	104678975	NA	NA	NA	NA	NA	NA	NA	NA	NA	NA	Island	0.05	Promoter	Promoter	Genic	protein_coding	861	ENSG00000148842	0.0159338	11.478	5.34265001414111e-07	2.39960934359996e-06	0.00319927
cg02927859	6	150688748	NA	NA	NA	NA	NA	NA	NA	NA	NA	NA		0.01	Intergenic	Intergenic	Intergenic	protein_coding	-1280	ENSG00000009765	-0.0214821	70.9208	0.000254027	0.000817029	0.00169103
cg02927870	7	99475820	99475520	99475824	304	-	SINE	SINE/Alu	AluY	3653089	SINE/Alu/AluY/3653089	SINE/Alu/AluY/3653089.4403478		0.07	Intron	Intron	Genic	protein_coding	-1140	ENSG00000244623	0.00342681	85.1943	0.546881	0.676165	0.00458234
cg02927904	17	32953678	NA	NA	NA	NA	NA	NA	NA	NA	NA	NA	Island	0.08	Intron	Intron	Genic	retained_intron	-9134	ENSG00000181291	-0.00757596	16.5287	0.32238	0.461454	-0.0330481
cg02927949	13	103426033	NA	NA	NA	NA	NA	NA	NA	NA	NA	NA	Island	0.13	Promoter	Promoter	Genic	protein_coding	72	ENSG00000151287	0.00732817	5.85057	0.000477138	0.00147278	0.00225544
cg02927981	6	32042430	32042269	32042463	194	+	LINE	LINE/L2	L2c	3316753	LINE/L2/L2c/3316753	LINE/L2/L2c/3316753.3996187		0.02	Intron	Intron	Genic	rRNA	3975	ENSG00000252512	0.00054439	74.5008	0.844622	0.902253	0.016794
cg02928029	8	95835313	NA	NA	NA	NA	NA	NA	NA	NA	NA	NA	Island	0.07	Promoter	Promoter	Genic	protein_coding	-125	ENSG00000164941	0.000789292	3.75317	0.66992	0.776283	-0.000861851
cg02928110	6	111703149	NA	NA	NA	NA	NA	NA	NA	NA	NA	NA		0.01	Intron	Intron	Genic	retained_intron	8167	ENSG00000009413	-0.00429681	72.4512	0.397474	0.538822	0.0170531
cg02928163	14	20146694	NA	NA	NA	NA	NA	NA	NA	NA	NA	NA		0.03	Promoter	Promoter	Genic	lincRNA	481	ENSG00000259069	-0.00448455	76.1165	0.16948	0.279838	0.00766919
cg02928278	6	29574918	NA	NA	NA	NA	NA	NA	NA	NA	NA	NA		0.02	Promoter	Promoter	Genic	retained_intron	-552	ENSG00000204681	-0.022211	80.714	1.3242842178231e-08	7.05748589246266e-08	-0.0152347
cg02928345	1	224411698	NA	NA	NA	NA	NA	NA	NA	NA	NA	NA		0.01	Intron	Intron	Genic	antisense	4383	ENSG00000237101	-0.0672564	41.2848	1.44121375590907e-14	1.28914481995181e-13	-0.0163096
cg02928365	1	221054201	NA	NA	NA	NA	NA	NA	NA	NA	NA	NA	N_Shore	0.04	Promoter	Promoter	Genic	protein_coding	-210	ENSG00000136630	-0.00804396	13.7752	0.114571	0.203254	-0.0176957
cg02928476	7	98311382	NA	NA	NA	NA	NA	NA	NA	NA	NA	NA		0.04	Intergenic	Intergenic	Intergenic	retained_intron	62403	ENSG00000106236	0.00544106	6.24874	0.172629	0.284015	0.00656488
cg02928644	2	170646566	NA	NA	NA	NA	NA	NA	NA	NA	NA	NA		0.07	Promoter	Promoter	Genic	processed_pseudogene	-37	ENSG00000214369	0.0171132	11.9962	0.0189352	0.0428585	-0.000896422
cg02928664	19	54976506	54976467	54976583	116	+	Simple_repeat	Simple_repeat	(GCGGCGG)n	1878945	Simple_repeat/(GCGGCGG)n/1878945	Simple_repeat/(GCGGCGG)n/1878945.2260827	Island	0.17	Exon	Exon	Genic	protein_coding	-1612	ENSG00000182909	0.109862	10.8468	3.20440838944148e-28	6.53109337533228e-27	0.0884676
cg02928699	11	88241946	NA	NA	NA	NA	NA	NA	NA	NA	NA	NA	Island	0.12	Exon	Exon	Genic	antisense	-2970	ENSG00000255082	0.106837	9.91709	9.40962439193082e-94	2.46174236014185e-91	0.0883564
cg02928797	1	6566337	NA	NA	NA	NA	NA	NA	NA	NA	NA	NA		0.04	Intron	Intron	Genic	protein_coding	-8853	ENSG00000171680	-0.0184277	90.7284	9.63527252749525e-10	5.74622953701078e-09	-0.017817
cg02928840	1	208218075	NA	NA	NA	NA	NA	NA	NA	NA	NA	NA		0.05	Exon	Exon	Genic	processed_transcript	-4466	ENSG00000076356	0.0150446	68.3615	0.0125837	0.0297265	0.0251368
cg02928885	10	26558154	NA	NA	NA	NA	NA	NA	NA	NA	NA	NA		0.02	Intron	Intron	Genic	protein_coding	51032	ENSG00000136750	-0.000301631	82.7579	0.93907	0.96296	0.00384863
cg02928916	6	87647154	NA	NA	NA	NA	NA	NA	NA	NA	NA	NA	N_Shore	0.05	Promoter	Promoter	Genic	protein_coding	130	ENSG00000168830	0.0426479	11.7431	3.83122945011532e-12	2.82930141542541e-11	0.0297044
cg02928928	11	1975304	NA	NA	NA	NA	NA	NA	NA	NA	NA	NA	S_Shore	0.04	Intron	Intron	Genic	processed_transcript	-1503	ENSG00000214026	0.000445039	87.8018	0.829981	0.892485	0.000696982
cg02928935	17	17188379	17188328	17188412	84	-	DNA	DNA/hAT-Charlie	Chap1a_Mam	1557320	DNA/hAT-Charlie/Chap1a_Mam/1557320	DNA/hAT-Charlie/Chap1a_Mam/1557320.1875236	S_Shelf	0.01	Intergenic	Intergenic	Intergenic	protein_coding	-3772	ENSG00000141030	-0.01097	80.1459	0.00566338	0.0144333	-0.00179377
cg02928957	3	157213897	NA	NA	NA	NA	NA	NA	NA	NA	NA	NA		0.01	Promoter	Promoter	Genic	protein_coding	-602	ENSG00000197415	-0.00497479	74.2643	0.391163	0.532546	0.0140632
cg02928991	17	46687865	NA	NA	NA	NA	NA	NA	NA	NA	NA	NA	Island	0.08	Promoter	Promoter	Genic	protein_coding	514	ENSG00000260027	0.00620275	21.1629	0.108624	0.194475	-0.0212828
cg02929073	7	126892249	NA	NA	NA	NA	NA	NA	NA	NA	NA	NA	Island	0.08	Promoter	Promoter	Genic	protein_coding	186	ENSG00000179603	0.00539655	6.92184	0.0144436	0.0336311	-0.000840231
cg02929191	10	61663157	61662458	61663234	776	+	LINE	LINE/L1	L1MC1	451880	LINE/L1/L1MC1/451880	LINE/L1/L1MC1/451880.545559	N_Shelf	0.03	Intron	Intron	Genic	protein_coding	3257	ENSG00000108091	-0.002378	78.4236	0.612057	0.730577	0.00672803
cg02929310	3	182896870	182896693	182896918	225	+	DNA	DNA/hAT-Charlie	MER20	2721661	DNA/hAT-Charlie/MER20/2721661	DNA/hAT-Charlie/MER20/2721661.3275787	N_Shore	0.08	3' UTR	Other Genic	Genic	retained_intron	1229	ENSG00000053524	0.00197961	8.30804	0.581826	0.705693	-0.00873559
cg02929431	12	51713220	NA	NA	NA	NA	NA	NA	NA	NA	NA	NA		0.01	Intron	Intron	Genic	processed_transcript	4649	ENSG00000110934	-0.0512994	26.2937	7.53604264552583e-12	5.41817685588923e-11	-0.0217143
cg02929434	5	1415533	NA	NA	NA	NA	NA	NA	NA	NA	NA	NA	N_Shore	0.04	Intron	Intron	Genic	retained_intron	1160	ENSG00000142319	-0.000232983	73.2181	0.964429	0.978485	0.0118234
cg02929500	2	45411462	45411333	45411545	212	-	DNA	DNA/hAT-Charlie	Charlie16	1955922	DNA/hAT-Charlie/Charlie16/1955922	DNA/hAT-Charlie/Charlie16/1955922.2353476		0.01	Intron	Intron	Genic	lincRNA	7942	ENSG00000205054	-0.00356294	85.9884	0.289371	0.425299	-0.00154728
cg02929681	9	95479924	NA	NA	NA	NA	NA	NA	NA	NA	NA	NA	N_Shore	0.01	Intron	Intron	Genic	processed_pseudogene	-40235	ENSG00000213669	-0.00753764	70.4862	0.0548436	0.109063	0.0161464
cg02929734	16	67226033	NA	NA	NA	NA	NA	NA	NA	NA	NA	NA		0.14	Promoter	Promoter	Genic	protein_coding	-39	ENSG00000205250	-0.000610803	5.04726	0.788826	0.864105	-0.00396726
cg02929780	11	59282555	NA	NA	NA	NA	NA	NA	NA	NA	NA	NA		0.02	Promoter	Promoter	Genic	protein_coding	169	ENSG00000172742	-0.0215603	63.7979	5.22126591378679e-06	2.09608730732183e-05	0.00561551
cg02929786	17	4646237	NA	NA	NA	NA	NA	NA	NA	NA	NA	NA	S_Shelf	0.04	Promoter	Promoter	Genic	retained_intron	-805	ENSG00000141497	-0.0053303	82.639	0.0295275	0.0635142	-0.00276542
cg02929855	12	1922067	NA	NA	NA	NA	NA	NA	NA	NA	NA	NA		0.05	Intron	Intron	Genic	retained_intron	-1103	ENSG00000151062	-0.121045	44.3463	6.51692786192807e-19	7.84275877512147e-18	-0.106799
cg02929869	3	149688583	NA	NA	NA	NA	NA	NA	NA	NA	NA	NA	Island	0.09	Promoter	Promoter	Genic	protein_coding	-61	ENSG00000070087	0.000625591	4.06474	0.753388	0.838766	-0.00191768
cg02929956	14	74111258	NA	NA	NA	NA	NA	NA	NA	NA	NA	NA	N_Shore	0.02	Promoter	Promoter	Genic	protein_coding	-320	ENSG00000119661	0.00585534	10.1618	0.120142	0.21142	0.00254298
cg02929982	14	63872285	NA	NA	NA	NA	NA	NA	NA	NA	NA	NA		0.01	Intron	Intron	Genic	processed_transcript	48209	ENSG00000154001	0.0026259	76.6846	0.574808	0.6998	0.0180514
cg02930033	7	157262493	NA	NA	NA	NA	NA	NA	NA	NA	NA	NA	N_Shore	0.05	Intron	Intron	Genic	lincRNA	3568	ENSG00000234210	0.00663717	82.9704	0.0172477	0.0394339	0.00826207
cg02930037	20	35807377	NA	NA	NA	NA	NA	NA	NA	NA	NA	NA	N_Shore	0.07	Promoter	Promoter	Genic	protein_coding	-8	ENSG00000101353	-0.00135428	6.64036	0.490426	0.626507	-0.00605602
cg02930078	6	17706856	NA	NA	NA	NA	NA	NA	NA	NA	NA	NA	Island	0.1	Promoter	Promoter	Genic	protein_coding	-200	ENSG00000124789	0.00122574	7.41012	0.534346	0.665305	-0.00767435
cg02930107	14	97925164	NA	NA	NA	NA	NA	NA	NA	NA	NA	NA		0.03	Promoter	Promoter	Genic	lincRNA	-4	ENSG00000246084	-0.0250366	16.1483	0.0181068	0.0411784	-0.0277782
cg02930132	12	76742536	NA	NA	NA	NA	NA	NA	NA	NA	NA	NA	S_Shore	0.04	Promoter	Promoter	Genic	protein_coding	-314	ENSG00000179941	0.0096146	6.7495	1.88996770516845e-05	7.07852130293227e-05	0.00940438
cg02930200	1	38022384	NA	NA	NA	NA	NA	NA	NA	NA	NA	NA	N_Shore	0.05	Promoter	Promoter	Genic	protein_coding	-136	ENSG00000163879	0.0647014	20.5453	1.03543787060022e-31	2.50619254452181e-30	0.0546863
cg02930207	17	33307518	NA	NA	NA	NA	NA	NA	NA	NA	NA	NA	Island	0.13	Promoter	Promoter	Genic	protein_coding	5	ENSG00000005156	0.00038632	4.12792	0.816611	0.88331	-0.00270294
cg02930239	3	138763670	NA	NA	NA	NA	NA	NA	NA	NA	NA	NA	Island	0.09	Promoter	Promoter	Genic	protein_coding	64	ENSG00000233701	0.065022	70.2987	2.24397890522223e-10	1.41910389101442e-09	0.0655937
cg02930242	4	1004110	NA	NA	NA	NA	NA	NA	NA	NA	NA	NA	Island	0.15	Promoter	Promoter	Genic	protein_coding	343	ENSG00000127418	-0.000494304	2.79592	0.798137	0.870686	-0.00197032
cg02930317	4	146100881	NA	NA	NA	NA	NA	NA	NA	NA	NA	NA	Island	0.13	Promoter	Promoter	Genic	protein_coding	-49	ENSG00000164164	-0.00134029	6.45214	0.563014	0.689998	-0.00785557
cg02930348	20	59968939	NA	NA	NA	NA	NA	NA	NA	NA	NA	NA	S_Shelf	0.01	Intron	Intron	Genic	protein_coding	141457	ENSG00000179242	-0.0227743	73.9396	3.27892454231955e-06	1.34766061467152e-05	-0.00330353
cg02930419	17	19628087	NA	NA	NA	NA	NA	NA	NA	NA	NA	NA	Island	0.12	Intergenic	Intergenic	Intergenic	lincRNA	5715	ENSG00000262681	-0.0207124	34.8629	0.0813784	0.152773	-0.072241
cg02930432	3	50375483	NA	NA	NA	NA	NA	NA	NA	NA	NA	NA	Island	0.05	Promoter	Promoter	Genic	protein_coding	181	ENSG00000068028	0.00572905	9.07001	0.00351562	0.00933822	-0.00331266
cg02930518	12	10183234	10183163	10183290	127	-	LTR	LTR/ERV1	MER52C	787148	LTR/ERV1/MER52C/787148	LTR/ERV1/MER52C/787148.948628		0.07	Promoter	Promoter	Genic	antisense	-29	ENSG00000256803	0.00146708	60.1501	0.890804	0.932535	0.00322082
cg02930615	19	18966003	NA	NA	NA	NA	NA	NA	NA	NA	NA	NA	Island	0.08	Promoter	Promoter	Genic	retained_intron	281	ENSG00000005007	-0.00939725	85.84	0.0328605	0.0698001	-0.00732976
cg02930664	19	44506841	NA	NA	NA	NA	NA	NA	NA	NA	NA	NA	N_Shore	0.08	Promoter	Promoter	Genic	antisense	144	ENSG00000266921	0.0128118	5.73591	9.53854594381735e-09	5.15829220507136e-08	0.00952986
cg02930665	2	27373213	NA	NA	NA	NA	NA	NA	NA	NA	NA	NA	Island	0.05	Exon	Exon	Genic	processed_transcript	1320	ENSG00000163792	-0.0137319	82.5109	1.67838059429347e-06	7.13289319868145e-06	-0.0117849
cg02930687	21	32253206	NA	NA	NA	NA	NA	NA	NA	NA	NA	NA		0.02	Promoter	Promoter	Genic	protein_coding	668	ENSG00000182591	-0.0272989	76.1359	4.78584814469148e-16	4.76267762053477e-15	-0.0130748
cg02930866	3	15482580	NA	NA	NA	NA	NA	NA	NA	NA	NA	NA		0.02	Promoter	Promoter	Genic	antisense	-479	ENSG00000249786	-0.0631967	25.1876	2.10498846979099e-13	1.72320657678998e-12	-0.0441144
cg02930876	14	24584326	NA	NA	NA	NA	NA	NA	NA	NA	NA	NA	S_Shore	0.05	Promoter	Promoter	Genic	protein_coding	-59	ENSG00000100897	0.00145679	7.03664	0.636729	0.750595	-0.00168193
cg02930888	10	112402954	NA	NA	NA	NA	NA	NA	NA	NA	NA	NA	Island	0.05	Promoter	Promoter	Genic	misc_RNA	-411	ENSG00000223302	0.0389107	15.662	9.15226235451574e-15	8.30607946648577e-14	0.0257945
cg02930898	14	92572929	92572921	92573019	98	+	Simple_repeat	Simple_repeat	(CCCCG)n	1224708	Simple_repeat/(CCCCG)n/1224708	Simple_repeat/(CCCCG)n/1224708.1477951	Island	0.06	Promoter	Promoter	Genic	protein_coding	-3	ENSG00000066427	0.000937099	9.44706	0.733495	0.82429	-0.0108315
cg02930951	20	48806066	NA	NA	NA	NA	NA	NA	NA	NA	NA	NA	N_Shore	0.04	Intergenic	Intergenic	Intergenic	protein_coding	-1310	ENSG00000172216	-0.0219872	75.6221	9.30543807274733e-10	5.55826564789498e-09	-0.0114972
cg02930963	21	46378243	NA	NA	NA	NA	NA	NA	NA	NA	NA	NA	N_Shore	0.04	Promoter	Promoter	Genic	processed_transcript	82	ENSG00000160256	0.00141904	89.8878	0.663825	0.771588	0.00182931
cg02930996	18	29265842	NA	NA	NA	NA	NA	NA	NA	NA	NA	NA	S_Shore	0.05	Promoter	Promoter	Genic	protein_coding	-43	ENSG00000118276	0.0176429	7.40567	1.52704218318572e-09	8.92254650287606e-09	0.0133516
cg02931001	1	228604037	NA	NA	NA	NA	NA	NA	NA	NA	NA	NA	Island	0.07	Promoter	Promoter	Genic	protein_coding	291	ENSG00000162931	0.0251032	19.0373	3.86656154747537e-14	3.34486745223797e-13	0.0029605
cg02931058	2	239047245	NA	NA	NA	NA	NA	NA	NA	NA	NA	NA	N_Shore	0.02	Promoter	Promoter	Genic	protein_coding	-118	ENSG00000168427	-0.0512916	68.9872	8.4203050831789e-13	6.56619545894534e-12	-0.0297246
cg02931159	18	11689032	NA	NA	NA	NA	NA	NA	NA	NA	NA	NA	N_Shore	0.06	Promoter	Promoter	Genic	protein_coding	77	ENSG00000141404	0.00176023	7.23011	0.375557	0.516949	-0.00363642
cg02931225	4	96446177	NA	NA	NA	NA	NA	NA	NA	NA	NA	NA		0.01	Intron	Intron	Genic	protein_coding	23946	ENSG00000182168	-0.0164968	69.438	0.00650922	0.0163801	0.00842888
cg02931247	12	7249484	NA	NA	NA	NA	NA	NA	NA	NA	NA	NA		0.05	Promoter	Promoter	Genic	processed_transcript	370	ENSG00000139178	-0.029379	77.0032	1.34892834400857e-15	1.29983838345581e-14	-0.0219546
cg02931271	19	49947035	NA	NA	NA	NA	NA	NA	NA	NA	NA	NA	Island	0.05	Intergenic	Intergenic	Intergenic	protein_coding	-1418	ENSG00000104888	-0.000355175	6.5005	0.896948	0.936617	-0.00194169
cg02931353	20	17294918	NA	NA	NA	NA	NA	NA	NA	NA	NA	NA	N_Shore	0.01	Intron	Intron	Genic	processed_transcript	86142	ENSG00000125851	-0.0121583	81.5669	0.000525718	0.00161241	-0.00541052
cg02931398	1	156637105	NA	NA	NA	NA	NA	NA	NA	NA	NA	NA		0.01	Intergenic	Intergenic	Intergenic	antisense	-5889	ENSG00000229953	0.00322544	77.9822	0.208564	0.329965	0.0163779
cg02931410	1	28853697	NA	NA	NA	NA	NA	NA	NA	NA	NA	NA	N_Shelf	0.03	Promoter	Promoter	Genic	processed_pseudogene	42	ENSG00000231468	-0.00496628	86.6331	0.0303854	0.0651308	-0.00410267
cg02931432	11	59665786	NA	NA	NA	NA	NA	NA	NA	NA	NA	NA	Island	0.05	Promoter	Promoter	Genic	processed_pseudogene	128	ENSG00000270929	0.00206571	83.8164	0.364668	0.505835	0.00318232
cg02931457	18	32956723	NA	NA	NA	NA	NA	NA	NA	NA	NA	NA	N_Shore	0.04	Promoter	Promoter	Genic	protein_coding	551	ENSG00000186496	-0.015588	10.8171	5.16828595014709e-07	2.32485691035874e-06	-0.0249317
cg02931464	12	121826303	NA	NA	NA	NA	NA	NA	NA	NA	NA	NA		0.01	Intron	Intron	Genic	lincRNA	-3462	ENSG00000258435	0.00360088	17.6883	0.466393	0.604373	0.0145872
cg02931526	2	237018263	NA	NA	NA	NA	NA	NA	NA	NA	NA	NA		0.11	Intron	Intron	Genic	misc_RNA	37324	ENSG00000264676	0.00315532	87.9651	0.23937	0.367595	0.0086898
cg02931604	6	74064298	NA	NA	NA	NA	NA	NA	NA	NA	NA	NA	Island	0.05	Promoter	Promoter	Genic	protein_coding	-280	ENSG00000203909	0.0756299	55.973	2.85124631953063e-09	1.6237801239889e-08	0.0899709
cg02931642	3	184320734	NA	NA	NA	NA	NA	NA	NA	NA	NA	NA	N_Shore	0.02	Intron	Intron	Genic	retained_intron	23198	ENSG00000182580	-0.0828604	57.5108	8.44040783660483e-15	7.68162782740953e-14	-0.0481603
cg02931644	1	25747376	NA	NA	NA	NA	NA	NA	NA	NA	NA	NA		0.02	Promoter	Promoter	Genic	protein_coding	-13	ENSG00000188672	-0.0906743	72.8536	2.29282657414556e-40	8.38206862883377e-39	-0.0726916
cg02931729	11	129183228	NA	NA	NA	NA	NA	NA	NA	NA	NA	NA		0.04	Intergenic	Intergenic	Intergenic	processed_pseudogene	-16852	ENSG00000255259	-0.00201522	86.2808	0.40397	0.545219	-0.00152124
cg02931753	4	154074737	NA	NA	NA	NA	NA	NA	NA	NA	NA	NA	Island	0.06	Promoter	Promoter	Genic	protein_coding	467	ENSG00000109654	0.00627311	14.4401	0.0240084	0.0529187	-0.0110401
cg02931810	6	28510475	NA	NA	NA	NA	NA	NA	NA	NA	NA	NA		0.04	Intergenic	Intergenic	Intergenic	processed_transcript	14367	ENSG00000224586	0.0165051	7.51751	7.18769302490725e-09	3.93616703463426e-08	0.0139458
cg02931907	8	94753245	NA	NA	NA	NA	NA	NA	NA	NA	NA	NA	Island	0.08	Promoter	Promoter	Genic	protein_coding	0	ENSG00000183808	-0.00731615	6.83666	0.00504918	0.0130006	-0.0132966
cg02932026	1	42801455	NA	NA	NA	NA	NA	NA	NA	NA	NA	NA	S_Shore	0.02	Promoter	Promoter	Genic	protein_coding	93	ENSG00000198815	0.0032163	6.88531	0.0762155	0.144525	0.00705969
cg02932167	2	233352951	NA	NA	NA	NA	NA	NA	NA	NA	NA	NA	Island	0.05	Promoter	Promoter	Genic	protein_coding	-413	ENSG00000171551	0.0362106	60.7511	1.76114397112731e-07	8.34280373097577e-07	0.0486827
cg02932301	11	28738212	28737999	28738337	338	-	LTR	LTR/ERV1	LTR37B	610171	LTR/ERV1/LTR37B/610171	LTR/ERV1/LTR37B/610171.735380		0.01	Intron	Intron	Genic	lincRNA	14050	ENSG00000249867	-0.00335772	76.6016	0.52753	0.659354	0.0122052
cg02932314	17	42733698	NA	NA	NA	NA	NA	NA	NA	NA	NA	NA	Island	0.11	Promoter	Promoter	Genic	protein_coding	-64	ENSG00000180336	0.127222	17.5947	4.61807000124564e-94	1.21975769817565e-91	0.0888708
cg02932321	8	6783521	NA	NA	NA	NA	NA	NA	NA	NA	NA	NA		0.02	Promoter	Promoter	Genic	protein_coding	77	ENSG00000164822	-0.0618741	56.0755	3.63323955573105e-10	2.2542249215998e-09	-0.0255821
cg02932355	8	102184648	NA	NA	NA	NA	NA	NA	NA	NA	NA	NA		0.01	Intergenic	Intergenic	Intergenic	lincRNA	-2791	ENSG00000261087	0.00179836	77.034	0.644066	0.756386	0.016633
cg02932364	1	227981671	NA	NA	NA	NA	NA	NA	NA	NA	NA	NA		0.01	Intergenic	Intergenic	Intergenic	protein_coding	-21723	ENSG00000185888	-0.0179491	72.893	1.14210784698494e-07	5.52416374161137e-07	0.00285804
cg02932390	22	26879615	NA	NA	NA	NA	NA	NA	NA	NA	NA	NA	Island	0.11	Promoter	Promoter	Genic	protein_coding	134	ENSG00000100099	-0.00041794	2.92865	0.76163	0.844676	-0.00390982
cg02932669	13	102068258	NA	NA	NA	NA	NA	NA	NA	NA	NA	NA	Island	0.04	Promoter	Promoter	Genic	protein_coding	448	ENSG00000102452	0.0551511	15.5315	1.34834272677999e-22	2.02517932196886e-21	0.0467173
cg02932691	19	15947388	NA	NA	NA	NA	NA	NA	NA	NA	NA	NA	Island	0.04	Promoter	Promoter	Genic	lincRNA	-725	ENSG00000267308	-0.00119607	7.53594	0.653318	0.763591	-0.00381311
cg02932738	1	160098527	NA	NA	NA	NA	NA	NA	NA	NA	NA	NA		0.06	Exon	Exon	Genic	protein_coding	1065	ENSG00000018625	-0.00791605	70.9236	0.0824706	0.154515	-0.000906548
cg02932780	6	31762353	31762302	31762496	194	-	SINE	SINE/MIR	MIR	3316293	SINE/MIR/MIR/3316293	SINE/MIR/MIR/3316293.3995666	N_Shore	0.01	Promoter	Promoter	Genic	protein_coding	923	ENSG00000204394	-0.108711	54.6877	2.29417492926345e-56	1.6799253402753e-54	-0.0632759
cg02932840	10	28591940	NA	NA	NA	NA	NA	NA	NA	NA	NA	NA	Island	0.13	Promoter	Promoter	Genic	protein_coding	55	ENSG00000150054	0.000111357	4.24668	0.951119	0.970477	-0.00302719
cg02932843	12	43618183	43617943	43619392	1449	+	LTR	LTR/ERV1	LTR12C	829854	LTR/ERV1/LTR12C/829854	LTR/ERV1/LTR12C/829854.1000640		0.11	Intergenic	Intergenic	Intergenic	miRNA	67200	ENSG00000215993	-0.00320476	79.9438	0.437811	0.577752	0.00157238
cg02932854	7	75444115	NA	NA	NA	NA	NA	NA	NA	NA	NA	NA		0.02	Promoter	Promoter	Genic	protein_coding	-991	ENSG00000106178	0.00372072	57.4943	0.608487	0.727619	0.0384396
cg02932904	1	51988694	51988647	51988764	117	+	SINE	SINE/Alu	AluJo	98555	SINE/Alu/AluJo/98555	SINE/Alu/AluJo/98555.118487	S_Shelf	0.01	Intron	Intron	Genic	protein_coding	-3694	ENSG00000085832	-0.00763528	75.7097	0.0335097	0.0710163	0.00933864
cg02933119	3	44771105	NA	NA	NA	NA	NA	NA	NA	NA	NA	NA	Island	0.11	Promoter	Promoter	Genic	retained_intron	-11	ENSG00000186446	0.00289077	6.14689	0.191204	0.308108	-0.00271062
cg02933139	11	133817324	NA	NA	NA	NA	NA	NA	NA	NA	NA	NA		0.03	Intron	Intron	Genic	protein_coding	-1137	ENSG00000080854	0.0450874	10.7371	3.45846780474789e-22	5.07864859605238e-21	0.0386546
cg02933141	1	222722495	222722469	222722724	255	-	LTR	LTR/ERVL-MaLR	MLT1A0	324419	LTR/ERVL-MaLR/MLT1A0/324419	LTR/ERVL-MaLR/MLT1A0/324419.392022		0.02	Intergenic	Intergenic	Intergenic	protein_coding	-1050	ENSG00000143512	0.0013049	80.8973	0.574641	0.699646	0.00799797
cg02933228	11	64611087	NA	NA	NA	NA	NA	NA	NA	NA	NA	NA	N_Shore	0.04	Promoter	Promoter	Genic	protein_coding	954	ENSG00000171219	-0.0648839	77.5194	4.77746949280847e-64	4.68853279220754e-62	-0.0562906
cg02933354	3	157213541	NA	NA	NA	NA	NA	NA	NA	NA	NA	NA		0.01	Promoter	Promoter	Genic	protein_coding	-246	ENSG00000197415	-0.0105687	84.5315	0.00257269	0.00701036	-0.00756809
cg02933362	2	102091607	NA	NA	NA	NA	NA	NA	NA	NA	NA	NA	S_Shore	0.02	Promoter	Promoter	Genic	protein_coding	-442	ENSG00000196460	-0.00281608	4.03415	0.304553	0.442103	0.00423574
cg02933375	17	78858828	NA	NA	NA	NA	NA	NA	NA	NA	NA	NA	S_Shore	0.09	Exon	Exon	Genic	protein_coding	-37696	ENSG00000141564	0.00243007	94.0016	0.421782	0.562493	0.00325292
cg02933431	6	32081711	32081617	32081775	158	-	SINE	SINE/MIR	MIRb	3316812	SINE/MIR/MIRb/3316812	SINE/MIR/MIRb/3316812.3996262		0.01	Intron	Intron	Genic	protein_coding	1400	ENSG00000168477	-0.00797659	82.8931	0.0152868	0.0353886	-0.00316143
cg02933478	11	14380633	NA	NA	NA	NA	NA	NA	NA	NA	NA	NA	Island	0.15	Promoter	Promoter	Genic	nonsense_mediated_decay	60	ENSG00000133818	0.000445071	8.77229	0.86056	0.912794	-0.0131261
cg02933639	4	8207325	NA	NA	NA	NA	NA	NA	NA	NA	NA	NA		0.05	Exon	Exon	Genic	processed_transcript	3947	ENSG00000125089	-0.0228442	38.5789	0.00581235	0.0147779	-0.0130156
cg02933679	1	13910224	NA	NA	NA	NA	NA	NA	NA	NA	NA	NA	Island	0.12	Promoter	Promoter	Genic	protein_coding	-33	ENSG00000162493	0.0401416	14.791	3.02652149386713e-32	7.51149743730665e-31	0.00532606
cg02933881	19	58193323	NA	NA	NA	NA	NA	NA	NA	NA	NA	NA	Island	0.15	Promoter	Promoter	Genic	protein_coding	-14	ENSG00000204519	0.00185073	3.95774	0.272547	0.406355	0.000205439
cg02933909	10	27703329	NA	NA	NA	NA	NA	NA	NA	NA	NA	NA	Island	0.09	Promoter	Promoter	Genic	protein_coding	-32	ENSG00000182077	-0.00858202	61.9213	0.431755	0.571999	-0.0151554
cg02933962	11	66827615	NA	NA	NA	NA	NA	NA	NA	NA	NA	NA	S_Shelf	0.02	Intron	Intron	Genic	protein_coding	3255	ENSG00000173156	-0.0280807	71.1957	2.11175186825758e-11	1.46240851149453e-10	-0.00853581
cg02933969	8	12612811	NA	NA	NA	NA	NA	NA	NA	NA	NA	NA	Island	0.16	Promoter	Promoter	Genic	protein_coding	188	ENSG00000154359	-0.0015621	4.68692	0.465258	0.603359	-0.00255832
cg02933984	6	110500337	NA	NA	NA	NA	NA	NA	NA	NA	NA	NA	Island	0.1	Promoter	Promoter	Genic	protein_coding	515	ENSG00000112290	0.000293768	7.96393	0.882245	0.926847	-0.0104794
cg02934082	3	122705793	NA	NA	NA	NA	NA	NA	NA	NA	NA	NA		0.03	Intron	Intron	Genic	protein_coding	6327	ENSG00000082684	-0.0854876	63.2177	6.56095536290294e-51	3.81653524888009e-49	-0.063127
cg02934221	19	12595592	NA	NA	NA	NA	NA	NA	NA	NA	NA	NA	Island	0.08	Promoter	Promoter	Genic	nonsense_mediated_decay	38	ENSG00000269755	0.0123031	5.72647	8.10222603490939e-05	0.000279532	0.00903781
cg02934347	6	17393628	NA	NA	NA	NA	NA	NA	NA	NA	NA	NA		0.03	Promoter	Promoter	Genic	protein_coding	181	ENSG00000112186	-0.00601838	22.5698	0.156587	0.262491	0.000688838
cg02934462	7	1057669	NA	NA	NA	NA	NA	NA	NA	NA	NA	NA	N_Shore	0.03	Intron	Intron	Genic	miRNA	4993	ENSG00000199023	-0.000216387	78.8415	0.968748	0.981136	0.00827726
cg02934500	4	142557404	NA	NA	NA	NA	NA	NA	NA	NA	NA	NA	Island	0.06	Promoter	Promoter	Genic	protein_coding	-348	ENSG00000164136	0.0165834	12.7038	7.84808031454699e-09	4.28125033750472e-08	0.000115077
cg02934504	4	25655007	25654925	25655192	267	-	SINE	SINE/Alu	AluSx	2787776	SINE/Alu/AluSx/2787776	SINE/Alu/AluSx/2787776.3354980	N_Shelf	0.02	Intergenic	Intergenic	Intergenic	protein_coding	-1916	ENSG00000157765	-0.0078124	65.1617	0.180455	0.294293	0.0177709
cg02934509	1	1669413	NA	NA	NA	NA	NA	NA	NA	NA	NA	NA	N_Shore	0.08	Promoter	Promoter	Genic	processed_transcript	-286	ENSG00000268575	-0.00892531	91.1107	0.122912	0.215482	-0.00780176
cg02934525	4	117847521	NA	NA	NA	NA	NA	NA	NA	NA	NA	NA	Island	0.06	Intergenic	Intergenic	Intergenic	processed_pseudogene	68272	ENSG00000271053	0.0166201	35.9456	0.00255517	0.00696588	0.0145376
cg02934563	14	93647474	93647424	93647491	67	+	SINE	SINE/MIR	MIRb	1226832	SINE/MIR/MIRb/1226832	SINE/MIR/MIRb/1226832.1480448	N_Shelf	0.01	Intergenic	Intergenic	Intergenic	protein_coding	3794	ENSG00000165943	0.0040923	89.2646	0.227618	0.35341	0.00603496
cg02934600	1	107600376	NA	NA	NA	NA	NA	NA	NA	NA	NA	NA	Island	0.09	Exon	Exon	Genic	protein_coding	1075	ENSG00000198890	0.0157348	17.1665	1.67156916850707e-06	7.10585720689192e-06	-0.0141627
cg02934633	3	125475014	NA	NA	NA	NA	NA	NA	NA	NA	NA	NA		0.07	Promoter	Promoter	Genic	processed_pseudogene	85	ENSG00000239432	0.0216557	61.7452	0.000249687	0.000803958	0.0236227
cg02934718	17	59521299	NA	NA	NA	NA	NA	NA	NA	NA	NA	NA		0.07	Intergenic	Intergenic	Intergenic	protein_coding	-8466	ENSG00000121075	-0.000904383	92.19	0.72409	0.817314	-0.000643094
cg02934719	16	66545712	NA	NA	NA	NA	NA	NA	NA	NA	NA	NA		0.03	Promoter	Promoter	Genic	processed_transcript	-557	ENSG00000166548	-0.000285564	89.7541	0.892005	0.933402	0.000685638
cg02934736	1	16950690	NA	NA	NA	NA	NA	NA	NA	NA	NA	NA		0.04	Intron	Intron	Genic	lincRNA	6711	ENSG00000215908	-0.0335872	59.711	3.23416568608037e-17	3.48888640803929e-16	-0.0143859
cg02934834	6	116575324	NA	NA	NA	NA	NA	NA	NA	NA	NA	NA	Island	0.1	Promoter	Promoter	Genic	protein_coding	-12	ENSG00000111817	0.00207067	3.0092	0.273185	0.407052	-0.001241
cg02934884	2	236840562	NA	NA	NA	NA	NA	NA	NA	NA	NA	NA		0.07	Intron	Intron	Genic	protein_coding	23076	ENSG00000157985	-0.000960122	84.1916	0.748185	0.835	0.00040651
cg02934930	3	134514007	NA	NA	NA	NA	NA	NA	NA	NA	NA	NA	N_Shore	0.03	Promoter	Promoter	Genic	nonsense_mediated_decay	-97	ENSG00000154928	-0.000585137	6.43939	0.796065	0.869218	0.00228008
cg02935024	3	133573285	NA	NA	NA	NA	NA	NA	NA	NA	NA	NA		0.02	Intron	Intron	Genic	protein_coding	40278	ENSG00000154917	-0.0213432	73.894	2.03263937483358e-08	1.06249418852266e-07	-0.00442607
cg02935097	1	92414782	NA	NA	NA	NA	NA	NA	NA	NA	NA	NA	Island	0.06	Promoter	Promoter	Genic	protein_coding	-146	ENSG00000137948	-0.0159672	79.2068	0.00281096	0.00760698	-0.0116925
cg02935132	2	233924789	NA	NA	NA	NA	NA	NA	NA	NA	NA	NA	N_Shore	0.02	Promoter	Promoter	Genic	protein_coding	112	ENSG00000168918	0.00437103	3.87027	0.0985377	0.179377	0.0112706
cg02935154	7	12443704	NA	NA	NA	NA	NA	NA	NA	NA	NA	NA	Island	0.04	Promoter	Promoter	Genic	nonsense_mediated_decay	-137	ENSG00000146530	0.0103527	5.79699	0.000140623	0.00046912	0.0124217
cg02935272	18	3067385	NA	NA	NA	NA	NA	NA	NA	NA	NA	NA	Island	0.1	Exon	Exon	Genic	processed_transcript	8264	ENSG00000101605	-0.0231817	85.7338	1.15077805392896e-08	6.16954768480742e-08	-0.018736
cg02935298	22	43036734	43036695	43036856	161	+	DNA	DNA/TcMar-Tigger	Tigger2a	2442162	DNA/TcMar-Tigger/Tigger2a/2442162	DNA/TcMar-Tigger/Tigger2a/2442162.2939217		0.02	Promoter	Promoter	Genic	protein_coding	-127	ENSG00000249222	-0.0305284	38.9454	0.000169671	0.000559508	0.00887516
cg02935305	6	35995251	NA	NA	NA	NA	NA	NA	NA	NA	NA	NA	Island	0.05	Promoter	Promoter	Genic	protein_coding	-237	ENSG00000112062	-0.00488885	5.06159	0.0406853	0.0841522	-0.00399076
cg02935338	18	25755847	NA	NA	NA	NA	NA	NA	NA	NA	NA	NA	Island	0.07	Intron	Intron	Genic	protein_coding	1563	ENSG00000170558	0.0941637	13.0973	9.16541289291367e-36	2.6949821510897e-34	0.0747945
cg02935351	12	1748816	NA	NA	NA	NA	NA	NA	NA	NA	NA	NA	Island	0.09	Intron	Intron	Genic	processed_transcript	-5147	ENSG00000111186	0.00347174	92.384	0.487451	0.623759	0.00499753
cg02935468	12	19105422	NA	NA	NA	NA	NA	NA	NA	NA	NA	NA		0.02	Intergenic	Intergenic	Intergenic	processed_pseudogene	-136552	ENSG00000227525	-0.00198385	83.9216	0.586237	0.709491	0.000939347
cg02935494	14	73956710	NA	NA	NA	NA	NA	NA	NA	NA	NA	NA	N_Shore	0.01	Promoter	Promoter	Genic	pseudogene	-934	ENSG00000170468	-0.0246574	70.2973	5.66711671308024e-07	2.53773055433613e-06	-0.00075108
cg02935562	16	19834374	19834325	19834471	146	+	LTR	LTR/Gypsy	MamGypLTR3a	1419235	LTR/Gypsy/MamGypLTR3a/1419235	LTR/Gypsy/MamGypLTR3a/1419235.1711224		0.01	Intron	Intron	Genic	processed_pseudogene	-3424	ENSG00000261939	-0.0324794	65.6719	2.85758245875239e-17	3.0935427482582e-16	-0.00265175
cg02935627	19	291306	NA	NA	NA	NA	NA	NA	NA	NA	NA	NA	Island	0.1	Promoter	Promoter	Genic	protein_coding	76	ENSG00000141934	0.11359	18.5787	1.85543250866791e-33	4.87732735358002e-32	0.0778642
cg02935718	16	55718768	55718703	55718796	93	+	LINE	LINE/L2	L2c	1465693	LINE/L2/L2c/1465693	LINE/L2/L2c/1465693.1766679		0.02	Intron	Intron	Genic	protein_coding	13185	ENSG00000103546	-0.011313	83.8092	1.98480594996058e-05	7.41256394598722e-05	-0.00828447
cg02935780	8	12788931	12788911	12789365	454	-	LTR	LTR/ERV1	LTR12E	3758558	LTR/ERV1/LTR12E/3758558	LTR/ERV1/LTR12E/3758558.4530601		0.08	Intergenic	Intergenic	Intergenic	protein_coding	-14220	ENSG00000250305	0.00553073	77.9655	0.200514	0.319923	0.0101437
cg02935904	1	55267293	55267162	55267301	139	-	SINE	SINE/MIR	MIR3	105624	SINE/MIR/MIR3/105624	SINE/MIR/MIR3/105624.127023	S_Shore	0.05	Promoter	Promoter	Genic	protein_coding	-353	ENSG00000006555	-0.0097644	10.5945	0.000736379	0.00220568	-0.0215431
cg02935917	10	120704529	NA	NA	NA	NA	NA	NA	NA	NA	NA	NA		0.01	Intergenic	Intergenic	Intergenic	processed_pseudogene	-11722	ENSG00000213574	-0.0114725	82.7506	0.00482505	0.0124744	-0.00646811
cg02935980	7	1137927	1137896	1138154	258	+	LINE	LINE/L1	L1MB5	3508456	LINE/L1/L1MB5/3508456	LINE/L1/L1MB5/3508456.4228559	S_Shore	0.04	Intron	Intron	Genic	protein_coding	10204	ENSG00000164850	0.0100777	86.9474	0.00549545	0.0140423	0.0104249
cg02936012	3	48539953	NA	NA	NA	NA	NA	NA	NA	NA	NA	NA	N_Shore	0.01	3' UTR	Other Genic	Genic	nonsense_mediated_decay	1530	ENSG00000164054	-0.0337254	81.5752	2.17149977964207e-30	4.93273054576615e-29	-0.0269907
cg02936035	6	47631791	47631596	47631987	391	-	LTR	LTR/ERVL	LTR33	3344602	LTR/ERVL/LTR33/3344602	LTR/ERVL/LTR33/3344602.4029501		0.02	Intron	Intron	Genic	nonsense_mediated_decay	7465	ENSG00000164393	-0.00242262	84.0997	0.493989	0.629709	0.000339884
cg02936049	3	141102599	NA	NA	NA	NA	NA	NA	NA	NA	NA	NA		0.05	Intron	Intron	Genic	protein_coding	-1053	ENSG00000177311	-0.0712258	53.8119	2.08521026446284e-13	1.70769193982664e-12	-0.0562237
cg02936207	19	49654234	NA	NA	NA	NA	NA	NA	NA	NA	NA	NA	Island	0.08	3' UTR	Other Genic	Genic	retained_intron	1019	ENSG00000177380	0.00262036	7.40566	0.332026	0.471902	-0.00514465
cg02936263	17	32596886	NA	NA	NA	NA	NA	NA	NA	NA	NA	NA		0.01	Promoter	Promoter	Genic	protein_coding	-354	ENSG00000108688	-0.0194977	75.1039	4.5320003709518e-05	0.000161679	-0.00162873
cg02936315	7	1250239	NA	NA	NA	NA	NA	NA	NA	NA	NA	NA	N_Shore	0.06	Intergenic	Intergenic	Intergenic	protein_coding	-22304	ENSG00000164853	-0.00142475	18.1778	0.777988	0.856466	-0.0186397
cg02936451	4	62066211	NA	NA	NA	NA	NA	NA	NA	NA	NA	NA	Island	0.13	Promoter	Promoter	Genic	protein_coding	-765	ENSG00000150471	0.0745025	15.8127	1.581304319495e-43	6.65356649228557e-42	0.0340676
cg02936468	9	77642970	NA	NA	NA	NA	NA	NA	NA	NA	NA	NA	Island	0.09	Promoter	Promoter	Genic	protein_coding	219	ENSG00000156017	-0.0044418	7.13678	0.0236738	0.0522613	-0.0119316
cg02936493	7	73223935	NA	NA	NA	NA	NA	NA	NA	NA	NA	NA		0.05	Intron	Intron	Genic	processed_transcript	10063	ENSG00000189143	0.00209671	84.859	0.549427	0.678377	0.00272552
cg02936553	17	3134745	NA	NA	NA	NA	NA	NA	NA	NA	NA	NA		0.08	Intergenic	Intergenic	Intergenic	processed_transcript	-9225	ENSG00000255095	-0.0229243	79.0639	8.05032471117683e-19	9.63565707915837e-18	-0.0188512
cg02936679	2	60650136	NA	NA	NA	NA	NA	NA	NA	NA	NA	NA		0.02	Intergenic	Intergenic	Intergenic	lincRNA	-31626	ENSG00000223929	-0.0415458	73.9954	1.43513741710518e-16	1.48073526095694e-15	-0.0247375
cg02936740	4	68995995	NA	NA	NA	NA	NA	NA	NA	NA	NA	NA		0.01	Promoter	Promoter	Genic	protein_coding	-397	ENSG00000198092	-0.00980677	83.9883	0.00270953	0.00735325	-0.00628187
cg02936752	19	54963326	NA	NA	NA	NA	NA	NA	NA	NA	NA	NA	S_Shelf	0.06	Promoter	Promoter	Genic	retained_intron	157	ENSG00000167615	-0.00364621	91.3613	0.398848	0.540211	-0.00367726
cg02936854	22	24199972	NA	NA	NA	NA	NA	NA	NA	NA	NA	NA	Island	0.12	Promoter	Promoter	Genic	retained_intron	-90	ENSG00000133460	-0.000529762	4.21973	0.776481	0.855376	-0.00382837
cg02936919	1	224371608	NA	NA	NA	NA	NA	NA	NA	NA	NA	NA	Island	0.07	Promoter	Promoter	Genic	processed_transcript	231	ENSG00000143753	-0.00163176	6.75368	0.351106	0.491889	-0.0066586
cg02936931	6	134856977	134856667	134857297	630	+	LTR	LTR/ERVL	MLT2F	3456831	LTR/ERVL/MLT2F/3456831	LTR/ERVL/MLT2F/3456831.4165936		0.01	Intron	Intron	Genic	lincRNA	-1170	ENSG00000232310	-0.0234524	74.4068	4.03604618735241e-05	0.000144915	-0.00460755
cg02936944	6	31168943	31168883	31168949	66	-	LTR	LTR/ERVL-MaLR	MLT1G1	3315400	LTR/ERVL-MaLR/MLT1G1/3315400	LTR/ERVL-MaLR/MLT1G1/3315400.3994552	S_Shelf	0.01	Promoter	Promoter	Genic	lincRNA	752	ENSG00000271821	-0.00323797	84.9451	0.31175	0.449974	-0.000581134
cg02937055	3	171489625	NA	NA	NA	NA	NA	NA	NA	NA	NA	NA		0.01	Promoter	Promoter	Genic	processed_transcript	-450	ENSG00000075651	-0.027193	71.9547	1.86761051982012e-07	8.8210703847518e-07	-0.00524408
cg02937080	19	23183750	NA	NA	NA	NA	NA	NA	NA	NA	NA	NA	N_Shore	0.01	Intron	Intron	Genic	protein_coding	2228	ENSG00000269067	-0.0233236	76.3021	2.42260029680209e-08	1.25632442520395e-07	-0.0072735
cg02937102	6	108093229	NA	NA	NA	NA	NA	NA	NA	NA	NA	NA		0.03	Promoter	Promoter	Genic	retained_intron	226	ENSG00000146285	0.00396751	89.5494	0.0411723	0.0850242	0.00488473
cg02937158	7	50630083	NA	NA	NA	NA	NA	NA	NA	NA	NA	NA		0.01	Intron	Intron	Genic	protein_coding	-1332	ENSG00000132437	-0.0239657	79.9001	1.87838254072164e-10	1.19652087876804e-09	-0.0143449
cg02937233	17	38257110	NA	NA	NA	NA	NA	NA	NA	NA	NA	NA	S_Shore	0.06	Promoter	Promoter	Genic	protein_coding	-132	ENSG00000126368	-0.000940912	5.19407	0.613475	0.731787	-0.00175663
cg02937313	8	42698971	NA	NA	NA	NA	NA	NA	NA	NA	NA	NA	S_Shore	0.04	Promoter	Promoter	Genic	protein_coding	-503	ENSG00000131931	-0.0121087	74.5548	0.142659	0.243438	-0.000828455
cg02937479	6	32098034	32097990	32098036	46	+	Low_complexity	Low_complexity	G-rich	3316834	Low_complexity/G-rich/3316834	Low_complexity/G-rich/3316834.3996287	Island	0.09	Promoter	Promoter	Genic	protein_coding	34	ENSG00000204315	-0.00540619	7.69573	0.0449502	0.0917981	-0.0147267
cg02937491	18	55888790	NA	NA	NA	NA	NA	NA	NA	NA	NA	NA		0.03	Promoter	Promoter	Genic	protein_coding	-10	ENSG00000049759	0.00103109	80.201	0.768918	0.849962	0.00753288
cg02937494	17	37354028	NA	NA	NA	NA	NA	NA	NA	NA	NA	NA	S_Shore	0.12	Promoter	Promoter	Genic	protein_coding	-72	ENSG00000067191	-0.000683208	5.5245	0.711278	0.8077	-0.00522275
cg02937513	8	94658818	NA	NA	NA	NA	NA	NA	NA	NA	NA	NA		0.04	Promoter	Promoter	Genic	processed_pseudogene	524	ENSG00000253781	-0.00502199	84.1957	0.02672	0.0581695	-0.00361593
cg02937548	8	145787343	NA	NA	NA	NA	NA	NA	NA	NA	NA	NA		0.02	Intron	Intron	Genic	pseudogene	-2744	ENSG00000256822	-0.00927804	51.9049	0.139357	0.238831	0.0309116
cg02937674	11	49579997	NA	NA	NA	NA	NA	NA	NA	NA	NA	NA		0.07	Promoter	Promoter	Genic	processed_transcript	-101	ENSG00000205035	0.107405	16.6791	1.43589714501026e-43	6.05468742185348e-42	0.0856885
cg02937751	10	72358696	NA	NA	NA	NA	NA	NA	NA	NA	NA	NA	N_Shore	0.05	Exon	Exon	Genic	protein_coding	3819	ENSG00000180644	-0.0148146	77.6816	0.000232839	0.000752845	-0.0080245
cg02937763	17	36507251	36506924	36507337	413	+	DNA	DNA/hAT-Tip100	MER63C	1587539	DNA/hAT-Tip100/MER63C/1587539	DNA/hAT-Tip100/MER63C/1587539.1911214	N_Shore	0.02	Promoter	Promoter	Genic	protein_coding	-860	ENSG00000174111	-0.00504356	82.1007	0.255424	0.386562	-7.18434e-05
cg02937776	14	70826572	NA	NA	NA	NA	NA	NA	NA	NA	NA	NA	Island	0.07	Promoter	Promoter	Genic	protein_coding	-124	ENSG00000133983	-0.00638288	12.2185	0.0783133	0.147913	-0.0246989
cg02937802	2	218999173	218999106	218999254	148	+	DNA	DNA/TcMar-Mariner	MARNA	2198439	DNA/TcMar-Mariner/MARNA/2198439	DNA/TcMar-Mariner/MARNA/2198439.2647006		0.01	Intron	Intron	Genic	protein_coding	3600	ENSG00000180871	0.0019949	81.0828	0.558693	0.686301	0.00953623
cg02937873	19	36595986	NA	NA	NA	NA	NA	NA	NA	NA	NA	NA		0.02	3' UTR	Other Genic	Genic	protein_coding	-6118	ENSG00000105261	0.00351182	88.2755	0.0550481	0.109406	0.00471551
cg02937925	10	20105353	NA	NA	NA	NA	NA	NA	NA	NA	NA	NA	Island	0.01	Promoter	Promoter	Genic	protein_coding	185	ENSG00000120594	0.011227	6.01907	7.41740796835257e-05	0.000257249	0.0195185
cg02937966	16	58370766	NA	NA	NA	NA	NA	NA	NA	NA	NA	NA		0.08	Intron	Intron	Genic	processed_transcript	-31182	ENSG00000181938	-0.0125165	10.7023	0.00580857	0.0147689	-0.0296932
cg02938045	16	48222834	NA	NA	NA	NA	NA	NA	NA	NA	NA	NA		0.01	Intron	Intron	Genic	processed_transcript	-1533	ENSG00000121270	-0.0513009	62.5269	4.6055460073914e-07	2.08373710302894e-06	-0.0169039
cg02938063	17	7738776	NA	NA	NA	NA	NA	NA	NA	NA	NA	NA	Island	0.12	Intergenic	Intergenic	Intergenic	processed_transcript	-4446	ENSG00000132510	0.00142401	9.48662	0.618886	0.73614	-0.0155052
cg02938066	8	145657956	NA	NA	NA	NA	NA	NA	NA	NA	NA	NA	S_Shelf	0.03	Exon	Exon	Genic	antisense	-2646	ENSG00000232600	-0.0330551	77.54	0.0422828	0.0870343	-0.0226945
cg02938130	5	150460100	NA	NA	NA	NA	NA	NA	NA	NA	NA	NA	Island	0.07	Promoter	Promoter	Genic	processed_transcript	476	ENSG00000145901	-0.0093101	5.8713	1.0211658282304e-05	3.95428523135535e-05	-0.0121476
cg02938172	17	185152	NA	NA	NA	NA	NA	NA	NA	NA	NA	NA	Island	0.06	Promoter	Promoter	Genic	processed_transcript	661	ENSG00000181031	0.0166502	45.4863	0.493588	0.629338	0.0226336
cg02938179	5	173042890	NA	NA	NA	NA	NA	NA	NA	NA	NA	NA	N_Shore	0.04	Promoter	Promoter	Genic	protein_coding	471	ENSG00000145919	0.00785395	7.94188	0.0364572	0.0764733	0.00398332
cg02938205	3	49236810	NA	NA	NA	NA	NA	NA	NA	NA	NA	NA	Island	0.09	Promoter	Promoter	Genic	protein_coding	-123	ENSG00000173421	0.138928	33.4759	5.57151755757129e-30	1.23979162687344e-28	0.109716
cg02938303	3	45187333	NA	NA	NA	NA	NA	NA	NA	NA	NA	NA	Island	0.08	Promoter	Promoter	Genic	protein_coding	581	ENSG00000163814	0.0623514	9.26479	3.22057182823239e-29	6.90411964706106e-28	0.0487818
cg02938320	2	223168178	NA	NA	NA	NA	NA	NA	NA	NA	NA	NA	N_Shore	0.03	Promoter	Promoter	Genic	protein_coding	481	ENSG00000163081	0.0147924	36.0281	0.00232615	0.00639131	0.0413234
cg02938407	14	103486904	NA	NA	NA	NA	NA	NA	NA	NA	NA	NA		0.04	Intron	Intron	Genic	retained_intron	-16288	ENSG00000198752	-0.00367695	86.5511	0.0983893	0.179141	-0.00325045
cg02938414	4	174444166	NA	NA	NA	NA	NA	NA	NA	NA	NA	NA	S_Shore	0.07	Intergenic	Intergenic	Intergenic	antisense	-4255	ENSG00000237125	0.085425	13.726	7.38077043517902e-74	1.01493941660518e-71	0.0654427
cg02938422	3	94656733	NA	NA	NA	NA	NA	NA	NA	NA	NA	NA	Island	0.05	Promoter	Promoter	Genic	processed_pseudogene	135	ENSG00000234629	0.00522649	78.6198	0.280381	0.415181	0.01104
cg02938449	2	220419364	NA	NA	NA	NA	NA	NA	NA	NA	NA	NA	N_Shore	0.02	Promoter	Promoter	Genic	retained_intron	130	ENSG00000124006	0.00432136	75.8507	0.118644	0.209219	0.0189262
cg02938524	14	20922913	NA	NA	NA	NA	NA	NA	NA	NA	NA	NA	Island	0.06	Promoter	Promoter	Genic	processed_transcript	39	ENSG00000092094	-0.00217578	7.72751	0.182046	0.296375	-0.00916065
cg02938601	8	22961088	NA	NA	NA	NA	NA	NA	NA	NA	NA	NA	S_Shore	0.03	Promoter	Promoter	Genic	protein_coding	654	ENSG00000173535	-0.000773405	5.64179	0.836418	0.89685	0.00375151
cg02938651	6	855390	NA	NA	NA	NA	NA	NA	NA	NA	NA	NA		0.04	Intergenic	Intergenic	Intergenic	lincRNA	54204	ENSG00000260982	-0.00314887	86.0279	0.181069	0.295075	-0.00258165
cg02938682	18	8609068	NA	NA	NA	NA	NA	NA	NA	NA	NA	NA	Island	0.02	Promoter	Promoter	Genic	protein_coding	-375	ENSG00000206418	0.0123077	8.40099	5.35641122487388e-05	0.000189244	0.0117238
cg02938690	10	131576237	NA	NA	NA	NA	NA	NA	NA	NA	NA	NA	N_Shore	0.04	Intergenic	Intergenic	Intergenic	lincRNA	9129	ENSG00000227374	-0.00558021	83.2296	0.132902	0.229747	-0.00350453
cg02938807	14	63785523	NA	NA	NA	NA	NA	NA	NA	NA	NA	NA		0.01	Promoter	Promoter	Genic	processed_transcript	70	ENSG00000179600	-0.0108845	51.1451	0.189519	0.305973	0.0383231
cg02938863	2	3241469	NA	NA	NA	NA	NA	NA	NA	NA	NA	NA		0.05	Intron	Intron	Genic	retained_intron	19861	ENSG00000032389	0.00439625	84.5413	0.0417434	0.0860543	0.00515844
cg02938936	2	3718203	NA	NA	NA	NA	NA	NA	NA	NA	NA	NA		0.07	Intron	Intron	Genic	protein_coding	12418	ENSG00000151360	0.002656	87.6207	0.392785	0.53419	0.00341238
cg02938964	17	17120279	NA	NA	NA	NA	NA	NA	NA	NA	NA	NA		0.07	Intron	Intron	Genic	retained_intron	2138	ENSG00000154803	-0.0108317	80.4977	0.000211813	0.000688893	-0.007815
cg02939019	20	33146267	NA	NA	NA	NA	NA	NA	NA	NA	NA	NA	Island	0.09	Promoter	Promoter	Genic	protein_coding	-255	ENSG00000101460	0.000488818	2.85779	0.770283	0.850996	-0.00269188
cg02939078	20	61489595	NA	NA	NA	NA	NA	NA	NA	NA	NA	NA	N_Shelf	0.06	Intron	Intron	Genic	protein_coding	3520	ENSG00000101190	0.0241482	77.191	0.0152159	0.0352407	0.0301126
cg02939090	11	77348733	NA	NA	NA	NA	NA	NA	NA	NA	NA	NA	Island	0.05	Promoter	Promoter	Genic	protein_coding	63	ENSG00000074201	-5.67713e-05	3.67928	0.967086	0.980098	0.000632696
cg02939105	19	51684714	NA	NA	NA	NA	NA	NA	NA	NA	NA	NA	Island	0.05	Promoter	Promoter	Genic	antisense	508	ENSG00000269072	-0.0343133	74.2744	3.54855116129875e-16	3.56536194910987e-15	-0.0252211
cg02939139	12	113574204	113574161	113574382	221	-	SINE	SINE/MIR	MIR	941983	SINE/MIR/MIR/941983	SINE/MIR/MIR/941983.1136052	S_Shore	0.01	Promoter	Promoter	Genic	processed_transcript	-160	ENSG00000111344	0.0222822	45.6473	0.0488448	0.0986203	0.0743407
cg02939233	11	55638302	NA	NA	NA	NA	NA	NA	NA	NA	NA	NA	N_Shore	0.02	Intron	Intron	Genic	unprocessed_pseudogene	3711	ENSG00000254547	-0.0218731	64.329	1.00275467141063e-09	5.96846083716777e-09	0.0046759
cg02939292	11	60716250	NA	NA	NA	NA	NA	NA	NA	NA	NA	NA	N_Shelf	0.03	Promoter	Promoter	Genic	protein_coding	-959	ENSG00000110446	-0.026483	76.359	4.78840156446123e-13	3.81043196127467e-12	-0.0146092
cg02939508	14	21152672	NA	NA	NA	NA	NA	NA	NA	NA	NA	NA	Island	0.09	Promoter	Promoter	Genic	protein_coding	-70	ENSG00000258818	-0.00135778	4.45318	0.48938	0.625559	-0.00393462
cg02939598	10	11386395	NA	NA	NA	NA	NA	NA	NA	NA	NA	NA	Island	0.12	Intergenic	Intergenic	Intergenic	antisense	-24548	ENSG00000181800	-0.00291472	95.5543	0.468511	0.606314	-0.00191392
cg02939659	14	102054070	NA	NA	NA	NA	NA	NA	NA	NA	NA	NA	Island	0.07	Intergenic	Intergenic	Intergenic	protein_coding	26382	ENSG00000197406	-0.00505702	92.7025	0.334958	0.475014	-0.00483577
cg02939761	5	150948506	NA	NA	NA	NA	NA	NA	NA	NA	NA	NA		0.01	Promoter	Promoter	Genic	protein_coding	-1	ENSG00000086570	-0.00563413	80.5241	0.15582	0.261432	0.00286901
cg02939767	20	584773	NA	NA	NA	NA	NA	NA	NA	NA	NA	NA		0.03	3' UTR	Other Genic	Genic	protein_coding	6269	ENSG00000125878	-0.0281235	74.9591	9.76301504900257e-07	4.26144405828941e-06	-0.0147658
cg02939781	3	183208857	NA	NA	NA	NA	NA	NA	NA	NA	NA	NA	N_Shore	0.01	3' UTR	Other Genic	Genic	processed_pseudogene	-27868	ENSG00000271682	0.0614141	59.4706	1.23787305295595e-10	8.01688915640675e-10	0.100337
cg02939879	11	68762243	NA	NA	NA	NA	NA	NA	NA	NA	NA	NA		0.08	Intergenic	Intergenic	Intergenic	sense_overlapping	7273	ENSG00000261625	-0.0059285	61.6749	0.429852	0.570148	-0.00838531
cg02939918	6	138726163	NA	NA	NA	NA	NA	NA	NA	NA	NA	NA	Island	0.07	Promoter	Promoter	Genic	protein_coding	779	ENSG00000051620	0.0380987	19.9244	0.000621274	0.00188325	0.0159825
cg02939958	6	33216457	NA	NA	NA	NA	NA	NA	NA	NA	NA	NA	Island	0.05	Promoter	Promoter	Genic	antisense	-854	ENSG00000232940	-0.00147282	5.26334	0.60853	0.72765	-0.000738616
cg02940003	3	186174294	NA	NA	NA	NA	NA	NA	NA	NA	NA	NA		0.01	Promoter	Promoter	Genic	lincRNA	-469	ENSG00000224406	-0.075419	69.1888	1.08852438336569e-23	1.73800204945598e-22	-0.0501938
cg02940101	3	138552891	NA	NA	NA	NA	NA	NA	NA	NA	NA	NA	N_Shore	0.05	Promoter	Promoter	Genic	protein_coding	703	ENSG00000051382	-0.00467306	4.92231	0.0551938	0.109653	-0.00369441
cg02940147	11	124747263	NA	NA	NA	NA	NA	NA	NA	NA	NA	NA	S_Shore	0.04	Promoter	Promoter	Genic	protein_coding	-21	ENSG00000154134	-0.0640796	44.8501	1.46720010904138e-05	5.57329482786309e-05	-0.0403016
cg02940164	11	3829971	NA	NA	NA	NA	NA	NA	NA	NA	NA	NA	Island	0.08	Promoter	Promoter	Genic	protein_coding	142	ENSG00000148985	-0.00129018	5.66833	0.510055	0.643929	-0.00445565
cg02940165	19	57149563	NA	NA	NA	NA	NA	NA	NA	NA	NA	NA	Island	0.06	Intergenic	Intergenic	Intergenic	protein_coding	-4950	ENSG00000268182	0.0775063	13.3284	5.17541391889373e-36	1.53774002451121e-34	0.0606339
cg02940362	11	5009201	NA	NA	NA	NA	NA	NA	NA	NA	NA	NA		0.01	Promoter	Promoter	Genic	protein_coding	-223	ENSG00000167346	-0.0414267	68.7198	3.77659329345273e-15	3.52549418967554e-14	-0.0156302
cg02940454	1	153895177	153895165	153895189	24	+	Simple_repeat	Simple_repeat	(CGGG)n	220742	Simple_repeat/(CGGG)n/220742	Simple_repeat/(CGGG)n/220742.266705	Island	0.08	Promoter	Promoter	Genic	protein_coding	274	ENSG00000143614	0.000620538	9.10253	0.811273	0.879686	-0.0124917
cg02940555	10	1019026	NA	NA	NA	NA	NA	NA	NA	NA	NA	NA	N_Shelf	0.02	Intron	Intron	Genic	protein_coding	15255	ENSG00000205740	-0.012274	79.0625	0.00178858	0.00501936	-0.0026083
cg02940562	16	4314246	NA	NA	NA	NA	NA	NA	NA	NA	NA	NA	S_Shelf	0.05	Promoter	Promoter	Genic	protein_coding	-508	ENSG00000090447	0.00254648	75.5628	0.659121	0.76799	0.0110188
cg02940661	14	106382755	NA	NA	NA	NA	NA	NA	NA	NA	NA	NA		0.03	Promoter	Promoter	Genic	IG_D_gene	-40	ENSG00000211931	0.0261652	48.2747	0.0154962	0.0358245	0.0594529
cg02940714	6	41438063	NA	NA	NA	NA	NA	NA	NA	NA	NA	NA	Island	0.08	Intergenic	Intergenic	Intergenic	lincRNA	-32119	ENSG00000226917	0.0570351	17.916	8.15496957240581e-12	5.84824786169343e-11	0.0306185
cg02940800	11	110391446	NA	NA	NA	NA	NA	NA	NA	NA	NA	NA		0.01	Intergenic	Intergenic	Intergenic	protein_coding	68963	ENSG00000137727	0.00207821	88.7418	0.342416	0.482896	0.00385702
cg02941008	1	20810527	NA	NA	NA	NA	NA	NA	NA	NA	NA	NA	Island	0.06	Promoter	Promoter	Genic	processed_transcript	611	ENSG00000162545	0.0254987	14.8936	4.42809842711646e-09	2.47671890254172e-08	0.00808923
cg02941085	7	157413287	157413167	157413389	222	-	SINE	SINE/MIR	MIRb	3739610	SINE/MIR/MIRb/3739610	SINE/MIR/MIRb/3739610.4508182	N_Shore	0.04	Intron	Intron	Genic	protein_coding	6572	ENSG00000222012	-0.0149927	81.3145	5.43734701653254e-05	0.000191958	-0.011105
cg02941135	4	81122314	NA	NA	NA	NA	NA	NA	NA	NA	NA	NA	N_Shore	0.01	Intron	Intron	Genic	protein_coding	3656	ENSG00000152784	-0.00430884	85.2752	0.213968	0.336671	-0.00189044
cg02941286	4	778336	NA	NA	NA	NA	NA	NA	NA	NA	NA	NA	N_Shore	0.02	Intergenic	Intergenic	Intergenic	antisense	-2699	ENSG00000249592	-0.0138391	82.1507	2.72615906583084e-06	1.1312094842486e-05	-0.00893301
cg02941376	17	1613939	NA	NA	NA	NA	NA	NA	NA	NA	NA	NA	Island	0.06	Promoter	Promoter	Genic	protein_coding	-207	ENSG00000185561	-0.00264015	10.0303	0.129263	0.2246	-0.0156328
cg02941385	14	69284017	69283993	69284307	314	-	LINE	LINE/L2	L2c	1186321	LINE/L2/L2c/1186321	LINE/L2/L2c/1186321.1431792	S_Shore	0.06	Intergenic	Intergenic	Intergenic	protein_coding	-20827	ENSG00000185650	-0.000892209	81.4247	0.820912	0.886214	0.00145806
cg02941420	2	9514739	NA	NA	NA	NA	NA	NA	NA	NA	NA	NA	Island	0.06	Intron	Intron	Genic	processed_transcript	-13684	ENSG00000151693	0.000763683	86.862	0.73019	0.821867	0.000943143
cg02941431	16	68563886	NA	NA	NA	NA	NA	NA	NA	NA	NA	NA	Island	0.06	Promoter	Promoter	Genic	protein_coding	-107	ENSG00000184939	0.0027229	3.62515	0.211373	0.333498	0.00189325
cg02941728	11	60617807	NA	NA	NA	NA	NA	NA	NA	NA	NA	NA	N_Shelf	0.04	Promoter	Promoter	Genic	antisense	747	ENSG00000256813	0.0191366	51.7701	0.00266902	0.00725135	0.0427474
cg02941741	2	233793921	NA	NA	NA	NA	NA	NA	NA	NA	NA	NA	Island	0.05	Intron	Intron	Genic	protein_coding	-1057	ENSG00000066248	0.0203797	71.2036	9.84715260769258e-05	0.000335687	0.0301623
cg02941781	2	191045563	NA	NA	NA	NA	NA	NA	NA	NA	NA	NA	Island	0.17	Promoter	Promoter	Genic	protein_coding	-26	ENSG00000187699	-0.00485941	6.17284	0.0134287	0.0315085	-0.00701514
cg02941852	7	105030168	NA	NA	NA	NA	NA	NA	NA	NA	NA	NA	S_Shore	0.04	Promoter	Promoter	Genic	protein_coding	-330	ENSG00000135250	-0.00995204	79.4223	0.000242621	0.000782478	-0.00374234
cg02941859	7	99869835	NA	NA	NA	NA	NA	NA	NA	NA	NA	NA	Island	0.14	Promoter	Promoter	Genic	processed_transcript	2	ENSG00000239521	-0.000948928	10.1728	0.644181	0.75645	-0.0208007
cg02941903	3	13521634	NA	NA	NA	NA	NA	NA	NA	NA	NA	NA	Island	0.09	Promoter	Promoter	Genic	protein_coding	-31	ENSG00000163517	-0.00221552	5.53316	0.190117	0.306736	-0.00572785
cg02941923	16	1005077	NA	NA	NA	NA	NA	NA	NA	NA	NA	NA	N_Shore	0.05	Intron	Intron	Genic	protein_coding	-7433	ENSG00000103227	0.00541113	83.9136	0.086511	0.160853	0.00647603
cg02942008	20	55842375	55842335	55842503	168	+	LINE	LINE/L2	L2b	2331246	LINE/L2/L2b/2331246	LINE/L2/L2b/2331246.2806021	S_Shore	0.05	Promoter	Promoter	Genic	lincRNA	517	ENSG00000226308	0.00399389	11.3843	0.218052	0.341688	-0.00865853
cg02942044	18	55297659	NA	NA	NA	NA	NA	NA	NA	NA	NA	NA	Island	0.06	Promoter	Promoter	Genic	antisense	77	ENSG00000267040	-0.00039704	3.89122	0.882847	0.927249	-0.00104764
cg02942142	4	169401797	NA	NA	NA	NA	NA	NA	NA	NA	NA	NA	S_Shore	0.01	Promoter	Promoter	Genic	protein_coding	-132	ENSG00000181381	-0.00451852	5.27643	0.0235287	0.0519761	0.00480968
cg02942159	9	19379994	NA	NA	NA	NA	NA	NA	NA	NA	NA	NA	Island	0.14	Promoter	Promoter	Genic	protein_coding	202	ENSG00000137154	-0.00306061	4.74226	0.148962	0.252117	-0.00608217
cg02942186	1	244515090	244515071	244515366	295	+	SINE	SINE/Alu	AluY	359012	SINE/Alu/AluY/359012	SINE/Alu/AluY/359012.433917		0.03	Promoter	Promoter	Genic	protein_coding	-847	ENSG00000173728	-0.00431986	74.4161	0.440156	0.579917	0.00953625
cg02942287	7	33169321	NA	NA	NA	NA	NA	NA	NA	NA	NA	NA	S_Shore	0.03	Promoter	Promoter	Genic	processed_transcript	142	ENSG00000122507	-0.00245535	6.15071	0.284044	0.419339	0.00111494
cg02942461	3	52017566	NA	NA	NA	NA	NA	NA	NA	NA	NA	NA	Island	0.07	Promoter	Promoter	Genic	protein_coding	13	ENSG00000243989	-0.0065969	7.28295	0.00493415	0.0127293	-0.0132488
cg02942590	14	94834437	NA	NA	NA	NA	NA	NA	NA	NA	NA	NA		0.03	Intergenic	Intergenic	Intergenic	unprocessed_pseudogene	-1398	ENSG00000258597	-0.000227062	85.7419	0.911572	0.94564	0.000924976
cg02942591	8	94550165	NA	NA	NA	NA	NA	NA	NA	NA	NA	NA		0.01	Intron	Intron	Genic	rRNA	96660	ENSG00000222416	-0.0151876	80.2809	4.5070135180768e-06	1.82334716636113e-05	-0.0062533
cg02942594	19	28284741	NA	NA	NA	NA	NA	NA	NA	NA	NA	NA	Island	0.07	Promoter	Promoter	Genic	lincRNA	-62	ENSG00000267575	-0.00208737	5.82242	0.470176	0.607876	-0.00483159
cg02942644	3	119217190	NA	NA	NA	NA	NA	NA	NA	NA	NA	NA	N_Shore	0.05	Promoter	Promoter	Genic	lincRNA	-162	ENSG00000272662	-0.00442076	5.58798	0.104737	0.188683	-0.00407465
cg02942766	2	42328937	42328849	42328977	128	+	SINE	SINE/MIR	MIRb	1950525	SINE/MIR/MIRb/1950525	SINE/MIR/MIRb/1950525.2346968	N_Shore	0.04	Intergenic	Intergenic	Intergenic	processed_transcript	46840	ENSG00000162878	-0.00678745	11.9941	0.150706	0.25449	-0.0167451
cg02942825	19	46185348	46185215	46185628	413	-	LINE	LINE/L2	L2b	1859280	LINE/L2/L2b/1859280	LINE/L2/L2b/1859280.2237352	S_Shore	0.02	3' UTR	Other Genic	Genic	processed_transcript	4453	ENSG00000010310	-0.120868	47.4094	1.93615678238816e-50	1.1051198997669e-48	-0.0783467
cg02942845	8	75897115	NA	NA	NA	NA	NA	NA	NA	NA	NA	NA	Island	0.07	Promoter	Promoter	Genic	protein_coding	252	ENSG00000121005	0.0452882	8.08837	1.74928784829171e-28	3.61541937841006e-27	0.0360369
cg02942965	6	30457081	30457050	30457107	57	+	DNA	DNA/hAT-Charlie	Charlie1a	3314083	DNA/hAT-Charlie/Charlie1a/3314083	DNA/hAT-Charlie/Charlie1a/3314083.3992946	N_Shore	0.03	Promoter	Promoter	Genic	protein_coding	-163	ENSG00000204592	-0.00457774	3.56918	0.153762	0.258631	-6.65261e-05
cg02943050	3	170477868	170477859	170478016	157	-	SINE	SINE/MIR	MIRb	2703091	SINE/MIR/MIRb/2703091	SINE/MIR/MIRb/2703091.3253498		0.02	Intron	Intron	Genic	lincRNA	-18714	ENSG00000239739	-0.0108366	84.1545	0.000159958	0.000529436	-0.00812203
cg02943074	17	79906185	NA	NA	NA	NA	NA	NA	NA	NA	NA	NA		0.04	Intergenic	Intergenic	Intergenic	protein_coding	-1076	ENSG00000185105	-0.0315951	79.0163	3.11580385554388e-14	2.71500814942402e-13	-0.0248621
cg02943091	14	20933373	20933251	20933405	154	-	LTR	LTR/ERVL-MaLR	MLT1B	1116533	LTR/ERVL-MaLR/MLT1B/1116533	LTR/ERVL-MaLR/MLT1B/1116533.1346516	S_Shelf	0.01	Intergenic	Intergenic	Intergenic	protein_coding	-3602	ENSG00000165782	-0.068362	54.9	1.03718932960296e-11	7.37450408681819e-11	-0.0231879
cg02943188	16	882848	NA	NA	NA	NA	NA	NA	NA	NA	NA	NA		0.03	Intergenic	Intergenic	Intergenic	protein_coding	27405	ENSG00000167945	-0.0283625	72.5396	1.10067956629636e-07	5.33189350698686e-07	-0.0130294
cg02943194	3	49754491	NA	NA	NA	NA	NA	NA	NA	NA	NA	NA	N_Shore	0.06	3' UTR	Other Genic	Genic	processed_transcript	-1046	ENSG00000164068	-0.00630051	83.9908	0.0126797	0.029928	-0.00536578
cg02943285	11	65265056	NA	NA	NA	NA	NA	NA	NA	NA	NA	NA	Island	0.1	Promoter	Promoter	Genic	lincRNA	-177	ENSG00000251562	-0.000959383	3.5399	0.612159	0.730669	-0.00398581
cg02943290	1	231005387	NA	NA	NA	NA	NA	NA	NA	NA	NA	NA	S_Shore	0.01	Promoter	Promoter	Genic	protein_coding	-52	ENSG00000119280	-0.0584439	78.2795	1.84257641508892e-44	8.14507052042285e-43	-0.0458349
cg02943305	7	31685368	31685282	31685506	224	+	DNA	DNA/hAT-Charlie	MER20	3553706	DNA/hAT-Charlie/MER20/3553706	DNA/hAT-Charlie/MER20/3553706.4282797		0.02	Intron	Intron	Genic	processed_transcript	-6228	ENSG00000180347	-0.0877663	31.7994	6.069968622033e-13	4.78858743751539e-12	-0.0573573
cg02943336	7	2959067	NA	NA	NA	NA	NA	NA	NA	NA	NA	NA		0.07	Exon	Exon	Genic	retained_intron	3607	ENSG00000198286	0.00405273	83.151	0.076516	0.145009	0.00571132
cg02943420	14	104183509	NA	NA	NA	NA	NA	NA	NA	NA	NA	NA	S_Shore	0.03	Intron	Intron	Genic	nonsense_mediated_decay	1333	ENSG00000100711	0.00375151	90.388	0.130096	0.225773	0.00492609
cg02943456	8	33866594	NA	NA	NA	NA	NA	NA	NA	NA	NA	NA		0.01	Promoter	Promoter	Genic	lincRNA	516	ENSG00000254194	-0.0500005	57.4472	4.43047281334419e-14	3.8147304858589e-13	-0.00818687
cg02943497	13	25087090	NA	NA	NA	NA	NA	NA	NA	NA	NA	NA	S_Shore	0.04	Promoter	Promoter	Genic	protein_coding	-142	ENSG00000102699	-0.00357065	7.01988	0.212654	0.335068	-0.00458346
cg02943595	10	114610560	114610465	114610621	156	-	DNA	DNA/hAT-Tip100	MER45A	538477	DNA/hAT-Tip100/MER45A/538477	DNA/hAT-Tip100/MER45A/538477.649154		0.01	Intergenic	Intergenic	Intergenic	sense_overlapping	27311	ENSG00000260917	-0.0135451	71.0695	0.0157555	0.0363581	0.00945301
cg02943604	10	122217348	NA	NA	NA	NA	NA	NA	NA	NA	NA	NA	Island	0.1	Promoter	Promoter	Genic	protein_coding	589	ENSG00000203805	0.0612549	25.1799	6.86275006799975e-15	6.28788541584464e-14	0.0212204
cg02943665	19	35513099	NA	NA	NA	NA	NA	NA	NA	NA	NA	NA	S_Shore	0.03	Intron	Intron	Genic	retained_intron	-1103	ENSG00000089351	0.00161788	85.6576	0.610328	0.729156	0.0028055
cg02943676	7	767474	NA	NA	NA	NA	NA	NA	NA	NA	NA	NA	S_Shore	0.05	Promoter	Promoter	Genic	protein_coding	-187	ENSG00000188191	0.00143132	12.1156	0.623205	0.739619	-0.0117506
cg02943720	12	7036715	NA	NA	NA	NA	NA	NA	NA	NA	NA	NA	N_Shore	0.1	Promoter	Promoter	Genic	protein_coding	-761	ENSG00000111676	0.000168932	17.6486	0.965832	0.979312	-0.0343229
cg02943769	6	35310542	NA	NA	NA	NA	NA	NA	NA	NA	NA	NA	Island	0.15	Promoter	Promoter	Genic	protein_coding	140	ENSG00000112033	0.000303732	5.16808	0.891393	0.932979	-0.00244018
cg02944007	17	79614795	79614751	79614824	73	+	Simple_repeat	Simple_repeat	(GT)n	1665523	Simple_repeat/(GT)n/1665523	Simple_repeat/(GT)n/1665523.2003695	N_Shore	0.04	Promoter	Promoter	Genic	processed_transcript	700	ENSG00000182446	-0.000961461	92.3044	0.848744	0.905047	0.000199176
cg02944021	8	105431766	105431652	105432276	624	+	LINE	LINE/L1	L1MC3	3889407	LINE/L1/L1MC3/3889407	LINE/L1/L1MC3/3889407.4689826		0.02	Promoter	Promoter	Genic	processed_transcript	-626	ENSG00000147647	-0.0367288	73.7794	4.02414423386451e-11	2.71906668688047e-10	-0.0196898
cg02944057	6	34359501	NA	NA	NA	NA	NA	NA	NA	NA	NA	NA	N_Shore	0.03	Promoter	Promoter	Genic	protein_coding	950	ENSG00000272325	-0.00229616	6.22362	0.277285	0.411718	0.00110562
cg02944076	1	201778100	NA	NA	NA	NA	NA	NA	NA	NA	NA	NA		0.02	Promoter	Promoter	Genic	miRNA	361	ENSG00000221028	-0.00788934	83.9509	0.0981361	0.178757	-0.00499308
cg02944084	17	37827057	NA	NA	NA	NA	NA	NA	NA	NA	NA	NA	S_Shelf	0.01	Intergenic	Intergenic	Intergenic	protein_coding	2341	ENSG00000141744	-0.0997502	59.3668	1.84973343062306e-60	1.58401483560994e-58	-0.0606759
cg02944123	3	2812875	2812746	2813147	401	-	DNA	DNA/TcMar-Tigger	MamRep137	2458653	DNA/TcMar-Tigger/MamRep137/2458653	DNA/TcMar-Tigger/MamRep137/2458653.2959109		0.01	Intron	Intron	Genic	retained_intron	35318	ENSG00000144619	-0.0186827	72.8277	0.000325343	0.00102998	0.00220539
cg02944238	16	65611542	NA	NA	NA	NA	NA	NA	NA	NA	NA	NA		0.01	Intergenic	Intergenic	Intergenic	lincRNA	-1339	ENSG00000261742	-0.0409317	73.3841	5.77114251726373e-28	1.15972469605912e-26	-0.0207416
cg02944245	1	25071916	NA	NA	NA	NA	NA	NA	NA	NA	NA	NA	Island	0.12	Promoter	Promoter	Genic	processed_transcript	16	ENSG00000169504	0.00112598	3.29398	0.566185	0.692586	-0.00216373
cg02944312	7	3207719	NA	NA	NA	NA	NA	NA	NA	NA	NA	NA		0.03	Intron	Intron	Genic	protein_coding	6568	ENSG00000217455	-0.0382185	71.8097	1.04629407025256e-10	6.81685035204553e-10	-0.0223838
cg02944398	7	151824760	151824593	151824978	385	+	LINE	LINE/L1	HAL1M8	3731594	LINE/L1/HAL1M8/3731594	LINE/L1/HAL1M8/3731594.4498483	N_Shore	0.01	Intergenic	Intergenic	Intergenic	processed_pseudogene	-1204	ENSG00000213188	0.00783159	83.8936	0.0637432	0.12411	0.011456
cg02944437	17	14140281	NA	NA	NA	NA	NA	NA	NA	NA	NA	NA		0.03	Promoter	Promoter	Genic	protein_coding	-102	ENSG00000223510	-0.0209209	68.2473	2.41471557223779e-06	1.00788054024339e-05	-0.00275241
cg02944578	3	93689422	93689179	93689484	305	-	SINE	SINE/Alu	AluJb	2594124	SINE/Alu/AluJb/2594124	SINE/Alu/AluJb/2594124.3120931	N_Shelf	0.03	Intron	Intron	Genic	misc_RNA	2652	ENSG00000201339	0.00141605	56.2006	0.728069	0.820284	0.030222
cg02944761	7	32771852	NA	NA	NA	NA	NA	NA	NA	NA	NA	NA	S_Shelf	0.02	Promoter	Promoter	Genic	miRNA	-741	ENSG00000207573	-0.0330715	73.162	5.78585431930458e-06	2.31015576185287e-05	-0.0153956
cg02944771	3	42057976	42057691	42057996	305	-	SINE	SINE/Alu	AluSx	2520114	SINE/Alu/AluSx/2520114	SINE/Alu/AluSx/2520114.3032994	S_Shelf	0.03	Intron	Intron	Genic	processed_transcript	2682	ENSG00000182606	-9.11914e-06	76.9925	0.998079	0.998887	0.0110825
cg02944840	3	72500152	72499823	72500156	333	-	SINE	SINE/Alu	AluJb	2570377	SINE/Alu/AluJb/2570377	SINE/Alu/AluJb/2570377.3092457	S_Shelf	0.03	Intergenic	Intergenic	Intergenic	protein_coding	-4083	ENSG00000163602	-0.0130855	65.0955	0.00474508	0.0122866	0.00758722
cg02944857	19	56098480	NA	NA	NA	NA	NA	NA	NA	NA	NA	NA	Island	0.07	Intergenic	Intergenic	Intergenic	protein_coding	-6269	ENSG00000218891	-0.00455113	11.6659	0.245179	0.374522	-0.0220732
cg02944902	7	32530131	NA	NA	NA	NA	NA	NA	NA	NA	NA	NA	Island	0.07	Promoter	Promoter	Genic	protein_coding	-101	ENSG00000106355	-0.00307871	6.64937	0.194907	0.312829	-0.00780592
cg02944934	17	18218205	NA	NA	NA	NA	NA	NA	NA	NA	NA	NA	Island	0.05	Promoter	Promoter	Genic	protein_coding	33	ENSG00000177302	-0.000486602	4.34147	0.846669	0.903743	0.000565198
cg02945007	4	141294667	NA	NA	NA	NA	NA	NA	NA	NA	NA	NA	Island	0.06	Promoter	Promoter	Genic	protein_coding	3	ENSG00000153130	-0.000830815	7.48469	0.785382	0.861702	-0.00703755
cg02945019	1	160550488	NA	NA	NA	NA	NA	NA	NA	NA	NA	NA		0.01	Intergenic	Intergenic	Intergenic	protein_coding	-1182	ENSG00000066294	-0.083966	58.081	1.31527679927248e-27	2.59551010870518e-26	-0.0430418
cg02945056	7	127225891	NA	NA	NA	NA	NA	NA	NA	NA	NA	NA	Island	0.1	Promoter	Promoter	Genic	protein_coding	-230	ENSG00000179562	0.108827	32.1747	3.04266823880923e-35	8.73230785618234e-34	0.0708264
cg02945192	19	1038140	NA	NA	NA	NA	NA	NA	NA	NA	NA	NA	N_Shore	0.02	Promoter	Promoter	Genic	antisense	923	ENSG00000267020	0.0290752	11.5429	4.8808193666861e-08	2.45298440399037e-07	0.0255205
cg02945266	22	22337468	NA	NA	NA	NA	NA	NA	NA	NA	NA	NA	S_Shore	0.02	Promoter	Promoter	Genic	protein_coding	-255	ENSG00000100038	-0.0302297	58.2594	0.00162314	0.0045897	0.00360647
cg02945294	17	2206979	NA	NA	NA	NA	NA	NA	NA	NA	NA	NA	Island	0.12	Promoter	Promoter	Genic	protein_coding	-19	ENSG00000167720	-0.000338745	2.52033	0.796905	0.869793	-0.00398496
cg02945359	6	29694676	NA	NA	NA	NA	NA	NA	NA	NA	NA	NA	S_Shelf	0.01	Promoter	Promoter	Genic	transcribed_processed_pseudogene	240	ENSG00000239257	0.00723784	83.4209	0.0257749	0.0563501	0.0113939
cg02945385	3	9246501	NA	NA	NA	NA	NA	NA	NA	NA	NA	NA		0.05	Intron	Intron	Genic	antisense	11491	ENSG00000228723	0.000786956	90.5124	0.748699	0.835364	0.000822032
cg02945646	14	24037169	NA	NA	NA	NA	NA	NA	NA	NA	NA	NA	S_Shore	0.04	Promoter	Promoter	Genic	protein_coding	110	ENSG00000213983	-0.0203568	11.8053	3.71991076226477e-16	3.7314564957751e-15	-0.0302665
cg02945785	10	134024476	NA	NA	NA	NA	NA	NA	NA	NA	NA	NA		0.06	Intron	Intron	Genic	processed_transcript	7419	ENSG00000151640	0.0014547	83.3642	0.530806	0.662236	0.00265193
cg02945811	10	978077	NA	NA	NA	NA	NA	NA	NA	NA	NA	NA	S_Shore	0.09	Promoter	Promoter	Genic	protein_coding	-513	ENSG00000107929	0.00153444	8.03861	0.6458	0.757704	-0.0089352
cg02945866	7	157557461	NA	NA	NA	NA	NA	NA	NA	NA	NA	NA	N_Shelf	0.02	Intron	Intron	Genic	sense_intronic	-24313	ENSG00000231515	-0.0196874	70.9087	0.00416253	0.0108996	0.00011892
cg02946138	19	362192	NA	NA	NA	NA	NA	NA	NA	NA	NA	NA	S_Shore	0.01	3' UTR	Other Genic	Genic	retained_intron	12057	ENSG00000105549	-0.012738	72.3711	8.4502442438249e-06	3.3063415309605e-05	0.00870918
cg02946185	7	37873327	NA	NA	NA	NA	NA	NA	NA	NA	NA	NA		0.05	Exon	Exon	Genic	processed_pseudogene	12515	ENSG00000225314	0.00382876	8.76193	0.367685	0.508938	-0.00446898
cg02946204	14	54430663	NA	NA	NA	NA	NA	NA	NA	NA	NA	NA	Island	0.08	Intergenic	Intergenic	Intergenic	protein_coding	-5184	ENSG00000125378	0.051495	10.8246	7.9592845186442e-21	1.07753639974527e-19	0.0340463
cg02946248	19	3453438	NA	NA	NA	NA	NA	NA	NA	NA	NA	NA	Island	0.06	Promoter	Promoter	Genic	retained_intron	799	ENSG00000141905	0.00350555	88.7083	0.300327	0.437464	0.00347825
cg02946294	11	17034844	NA	NA	NA	NA	NA	NA	NA	NA	NA	NA	Island	0.06	Promoter	Promoter	Genic	processed_transcript	45	ENSG00000166689	-0.0519937	43.6922	2.89226661754706e-11	1.97869025134082e-10	-0.0470857
cg02946394	17	8011969	NA	NA	NA	NA	NA	NA	NA	NA	NA	NA	N_Shore	0.03	Intron	Intron	Genic	retained_intron	-5136	ENSG00000179148	-0.0180962	53.5135	1.56558950727009e-06	6.67840202612593e-06	0.0127717
cg02946518	5	178683834	178683593	178683867	274	-	DNA	DNA/hAT-Charlie	MER102b	3263032	DNA/hAT-Charlie/MER102b/3263032	DNA/hAT-Charlie/MER102b/3263032.3931383	N_Shore	0.06	Intron	Intron	Genic	protein_coding	88597	ENSG00000087116	0.00200468	88.5492	0.335033	0.475093	0.00198792
cg02946570	2	21023387	21023260	21023395	135	-	LTR	LTR/ERV1	LTR23	1916640	LTR/ERV1/LTR23/1916640	LTR/ERV1/LTR23/1916640.2305960	S_Shore	0.02	Promoter	Promoter	Genic	protein_coding	-505	ENSG00000118961	0.0159552	55.6271	0.191494	0.30848	0.0527236
cg02946697	8	1273833	NA	NA	NA	NA	NA	NA	NA	NA	NA	NA		0.04	Intergenic	Intergenic	Intergenic	lincRNA	-23004	ENSG00000253640	0.00746407	83.6082	0.0858877	0.159873	0.00925816
cg02946754	10	115614308	NA	NA	NA	NA	NA	NA	NA	NA	NA	NA	N_Shore	0.05	Promoter	Promoter	Genic	protein_coding	-112	ENSG00000196865	-0.000340602	4.89097	0.886155	0.929405	0.000652623
cg02946846	16	12632861	NA	NA	NA	NA	NA	NA	NA	NA	NA	NA		0.01	Intron	Intron	Genic	sense_intronic	-6478	ENSG00000260601	-0.00865508	80.1711	0.206896	0.327895	0.000475777
cg02946850	7	126882944	NA	NA	NA	NA	NA	NA	NA	NA	NA	NA		0.04	Promoter	Promoter	Genic	protein_coding	314	ENSG00000179603	0.00772915	71.5487	0.263345	0.395756	0.0205276
cg02946885	14	90378680	NA	NA	NA	NA	NA	NA	NA	NA	NA	NA		0.02	Intron	Intron	Genic	processed_transcript	12291	ENSG00000140025	-0.14107	64.5666	3.15529880039115e-98	9.46495759674082e-96	-0.114798
cg02947021	14	74227042	NA	NA	NA	NA	NA	NA	NA	NA	NA	NA	Island	0.08	Promoter	Promoter	Genic	protein_coding	-41	ENSG00000156030	-0.00351111	3.54893	0.0869118	0.161492	-0.0058138
cg02947125	14	104376026	NA	NA	NA	NA	NA	NA	NA	NA	NA	NA		0.05	Intergenic	Intergenic	Intergenic	retained_intron	4453	ENSG00000156411	-0.0500015	73.2792	1.51915411500344e-40	5.60024994045935e-39	-0.0405898
cg02947222	12	76425514	NA	NA	NA	NA	NA	NA	NA	NA	NA	NA	Island	0.11	Promoter	Promoter	Genic	protein_coding	-130	ENSG00000139289	-0.00391444	4.20759	0.0906608	0.167309	-0.00712546
cg02947232	20	42937544	42937533	42937641	108	+	SINE	SINE/MIR	MIR3	2303751	SINE/MIR/MIR3/2303751	SINE/MIR/MIR3/2303751.2773648	N_Shore	0.01	Intron	Intron	Genic	protein_coding	2265	ENSG00000197296	-0.000130238	84.1076	0.96652	0.979747	0.00327271
cg02947253	1	112046700	NA	NA	NA	NA	NA	NA	NA	NA	NA	NA		0.03	Promoter	Promoter	Genic	LRG_gene	43	LRG_424	-0.0214506	59.1995	0.0227758	0.0504958	0.00468315
cg02947276	14	24731242	NA	NA	NA	NA	NA	NA	NA	NA	NA	NA		0.04	Exon	Exon	Genic	protein_coding	1144	ENSG00000092295	-0.00374543	93.7186	0.0484787	0.0979841	-0.00193291
cg02947361	12	53718057	53717819	53718111	292	-	DNA	DNA/hAT-Charlie	MER1B	846473	DNA/hAT-Charlie/MER1B/846473	DNA/hAT-Charlie/MER1B/846473.1020838	N_Shore	0.09	Promoter	Promoter	Genic	processed_transcript	439	ENSG00000094914	-0.00522488	5.77803	0.094734	0.173579	-0.00915191
cg02947374	16	88267466	NA	NA	NA	NA	NA	NA	NA	NA	NA	NA	N_Shore	0.08	Promoter	Promoter	Genic	lincRNA	-925	ENSG00000261273	-0.0169282	75.1169	0.201213	0.320783	-0.0119439
cg02947418	16	59789071	NA	NA	NA	NA	NA	NA	NA	NA	NA	NA	Island	0.06	Promoter	Promoter	Genic	processed_pseudogene	-141	ENSG00000260013	-0.000725619	82.2177	0.851562	0.906936	0.00108358
cg02947424	13	77566276	77566274	77566327	53	+	Simple_repeat	Simple_repeat	(GGCGCG)n	1065205	Simple_repeat/(GGCGCG)n/1065205	Simple_repeat/(GGCGCG)n/1065205.1284582	Island	0.14	Promoter	Promoter	Genic	processed_transcript	25	ENSG00000102805	-0.000699253	6.95648	0.707209	0.804717	-0.00831202
cg02947450	10	22766861	NA	NA	NA	NA	NA	NA	NA	NA	NA	NA	Island	0.08	Intergenic	Intergenic	Intergenic	processed_transcript	61703	ENSG00000150867	-0.0239324	74.5633	0.00392652	0.0103313	-0.0190808
cg02947498	14	90139566	NA	NA	NA	NA	NA	NA	NA	NA	NA	NA		0.04	Intron	Intron	Genic	misc_RNA	-22319	ENSG00000252655	-0.00324997	79.9472	0.239272	0.367474	0.00228728
cg02947670	17	28417565	NA	NA	NA	NA	NA	NA	NA	NA	NA	NA		0.03	Exon	Exon	Genic	processed_transcript	3408	ENSG00000176927	0.00212753	86.3567	0.42361	0.56432	0.00306381
cg02947784	10	75434997	NA	NA	NA	NA	NA	NA	NA	NA	NA	NA	S_Shore	0.04	Exon	Exon	Genic	nonsense_mediated_decay	7530	ENSG00000172650	-0.0136469	70.0729	2.18772272151748e-06	9.17424877949646e-06	-0.000294011
cg02947862	10	129979375	129979113	129981040	1927	-	LINE	LINE/L1	L1ME1	562004	LINE/L1/L1ME1/562004	LINE/L1/L1ME1/562004.676963		0.04	Intergenic	Intergenic	Intergenic	protein_coding	-54726	ENSG00000148773	0.0132768	6.90478	0.000739818	0.00221509	0.0126108
cg02947993	11	27528506	NA	NA	NA	NA	NA	NA	NA	NA	NA	NA	Island	0.08	Promoter	Promoter	Genic	antisense	107	ENSG00000245573	0.0030115	7.9136	0.238725	0.366818	-0.00642283
cg02948125	17	7560317	NA	NA	NA	NA	NA	NA	NA	NA	NA	NA		0.06	3' UTR	Other Genic	Genic	protein_coding	2890	ENSG00000129244	0.00396269	77.6073	0.415135	0.556084	0.00961887
cg02948236	16	66864732	NA	NA	NA	NA	NA	NA	NA	NA	NA	NA	Island	0.1	Promoter	Promoter	Genic	protein_coding	88	ENSG00000159593	0.00631456	11.037	0.00664328	0.0166863	-0.0141314
cg02948259	22	24988020	NA	NA	NA	NA	NA	NA	NA	NA	NA	NA	N_Shore	0.02	Promoter	Promoter	Genic	processed_transcript	232	ENSG00000178026	-0.0166462	72.9672	2.15906266521622e-09	1.2433899218846e-08	0.00122431
cg02948264	12	57630259	NA	NA	NA	NA	NA	NA	NA	NA	NA	NA	Island	0.05	Promoter	Promoter	Genic	retained_intron	609	ENSG00000185633	0.0669154	25.3165	1.48307490409775e-22	2.22229521961481e-21	0.0615972
cg02948444	17	80741558	80741242	80741718	476	-	LINE	LINE/L1	L1MB7	1667174	LINE/L1/L1MB7/1667174	LINE/L1/L1MB7/1667174.2005658	S_Shore	0.05	Intron	Intron	Genic	miRNA	-5108	ENSG00000265461	-0.0176657	79.6858	8.21586635483867e-07	3.6171395655302e-06	-0.0130226
cg02948468	19	10795757	NA	NA	NA	NA	NA	NA	NA	NA	NA	NA		0.02	Promoter	Promoter	Genic	retained_intron	-847	ENSG00000129351	0.000530038	88.2211	0.849525	0.905554	0.00172851
cg02948476	14	95235026	NA	NA	NA	NA	NA	NA	NA	NA	NA	NA	Island	0.08	Intron	Intron	Genic	protein_coding	1536	ENSG00000133937	0.0226884	6.36917	1.29817003132203e-12	9.97083254630875e-12	0.0180135
cg02948497	10	132632473	NA	NA	NA	NA	NA	NA	NA	NA	NA	NA		0.07	Intergenic	Intergenic	Intergenic	miRNA	128458	ENSG00000264803	0.0022432	91.9858	0.401907	0.54318	0.00252113
cg02948541	16	16427335	16427277	16427411	134	-	DNA	DNA/hAT-Charlie	MER3	1411496	DNA/hAT-Charlie/MER3/1411496	DNA/hAT-Charlie/MER3/1411496.1702027	S_Shore	0.05	Promoter	Promoter	Genic	processed_transcript	-170	ENSG00000183889	0.00150916	86.4268	0.471387	0.609004	0.00165582
cg02948624	22	19743759	NA	NA	NA	NA	NA	NA	NA	NA	NA	NA	Island	0.04	Promoter	Promoter	Genic	protein_coding	-467	ENSG00000184058	0.00242869	8.1716	0.380385	0.52178	-0.00211979
cg02948656	12	123636505	NA	NA	NA	NA	NA	NA	NA	NA	NA	NA	S_Shore	0.04	Intergenic	Intergenic	Intergenic	protein_coding	-1943	ENSG00000090975	0.02818	80.5068	1.17436271484336e-20	1.57301813818839e-19	0.0330176
cg02948718	3	151986799	NA	NA	NA	NA	NA	NA	NA	NA	NA	NA	Island	0.05	Promoter	Promoter	Genic	protein_coding	47	ENSG00000152601	-0.00264164	6.00132	0.126875	0.221182	-0.00302729
cg02948812	10	39024087	NA	NA	NA	NA	NA	NA	NA	NA	NA	NA	Island	0.05	Intergenic	Intergenic	Intergenic	unprocessed_pseudogene	17761	ENSG00000234541	-0.0024071	57.5392	0.575252	0.700147	0.011359
cg02948855	10	135010720	NA	NA	NA	NA	NA	NA	NA	NA	NA	NA	N_Shelf	0.08	Intron	Intron	Genic	protein_coding	30032	ENSG00000171798	-0.0134512	93.5011	0.00206268	0.00572497	-0.0129086
cg02948862	16	89035532	NA	NA	NA	NA	NA	NA	NA	NA	NA	NA	S_Shore	0.08	Intron	Intron	Genic	protein_coding	7869	ENSG00000129993	-0.00871517	85.9937	0.105544	0.189885	-0.00666655
cg02948884	5	134369017	NA	NA	NA	NA	NA	NA	NA	NA	NA	NA	Island	0.06	Promoter	Promoter	Genic	protein_coding	47	ENSG00000224186	0.0106058	7.69533	2.48266793550925e-07	1.15763644841359e-06	0.00372395
cg02948944	17	26242737	NA	NA	NA	NA	NA	NA	NA	NA	NA	NA		0.04	Intergenic	Intergenic	Intergenic	retained_intron	-20959	ENSG00000232859	0.00895958	80.4869	0.030758	0.0658339	0.0138217
cg02949067	20	17463831	NA	NA	NA	NA	NA	NA	NA	NA	NA	NA		0.04	3' UTR	Other Genic	Genic	processed_pseudogene	-3755	ENSG00000232241	0.0182096	69.2608	0.00250778	0.00684825	0.0318653
cg02949186	21	42733776	42733656	42733803	147	+	DNA	DNA/hAT-Charlie	MER5A	2383615	DNA/hAT-Charlie/MER5A/2383615	DNA/hAT-Charlie/MER5A/2383615.2869145		0.05	Promoter	Promoter	Genic	protein_coding	-94	ENSG00000183486	-0.00370214	7.76962	0.0562165	0.111399	-0.00914411
cg02949258	14	92039265	NA	NA	NA	NA	NA	NA	NA	NA	NA	NA	N_Shore	0.01	3' UTR	Other Genic	Genic	protein_coding	2118	ENSG00000268657	-0.000785198	85.5697	0.845365	0.902829	0.00144825
cg02949340	10	102820489	NA	NA	NA	NA	NA	NA	NA	NA	NA	NA	Island	0.07	Promoter	Promoter	Genic	lincRNA	273	ENSG00000273162	-0.000468349	6.08119	0.79368	0.867537	-0.00374479
cg02949421	12	104359331	NA	NA	NA	NA	NA	NA	NA	NA	NA	NA	N_Shore	0.04	Promoter	Promoter	Genic	processed_transcript	142	ENSG00000204954	-0.00654509	9.08429	0.0224226	0.0497972	-0.0133664
cg02949469	2	219135266	NA	NA	NA	NA	NA	NA	NA	NA	NA	NA	Island	0.13	Promoter	Promoter	Genic	retained_intron	23	ENSG00000127838	0.00307784	6.86138	0.241953	0.370693	-0.00461625
cg02949481	16	131562	NA	NA	NA	NA	NA	NA	NA	NA	NA	NA	S_Shelf	0.01	Intron	Intron	Genic	protein_coding	3306	ENSG00000103152	0.00371864	81.7613	0.111563	0.198839	0.0101602
cg02949824	14	101834367	NA	NA	NA	NA	NA	NA	NA	NA	NA	NA	S_Shelf	0.06	Intergenic	Intergenic	Intergenic	lincRNA	-33699	ENSG00000258460	-0.0049467	81.1155	0.0912717	0.168241	-0.00235699
cg02949838	16	1376523	NA	NA	NA	NA	NA	NA	NA	NA	NA	NA		0.06	3' UTR	Other Genic	Genic	processed_pseudogene	-2556	ENSG00000219274	-0.00446049	77.3835	0.148441	0.25143	0.00136513
cg02949864	19	8553760	NA	NA	NA	NA	NA	NA	NA	NA	NA	NA	N_Shore	0.05	3' UTR	Other Genic	Genic	processed_transcript	1574	ENSG00000099783	-0.0117731	83.9618	0.00602774	0.0152735	-0.0107334
cg02949969	10	43048471	NA	NA	NA	NA	NA	NA	NA	NA	NA	NA	Island	0.09	Promoter	Promoter	Genic	processed_transcript	-201	ENSG00000234420	-0.00818581	8.63134	0.0264151	0.0575796	-0.0205978
cg02949991	22	29977262	29977215	29977338	123	+	SINE	SINE/MIR	MIR3	2414615	SINE/MIR/MIR3/2414615	SINE/MIR/MIR3/2414615.2906441	S_Shore	0.06	Promoter	Promoter	Genic	protein_coding	54	ENSG00000184117	0.00061825	5.97423	0.79042	0.865221	-0.00135475
cg02949992	14	105487248	NA	NA	NA	NA	NA	NA	NA	NA	NA	NA	Island	0.12	Promoter	Promoter	Genic	protein_coding	149	ENSG00000170779	-2.98572e-06	4.4006	0.998731	0.999278	-0.00337693
cg02950102	16	34777682	NA	NA	NA	NA	NA	NA	NA	NA	NA	NA	N_Shore	0.04	Promoter	Promoter	Genic	processed_pseudogene	334	ENSG00000259996	0.00295923	78.8852	0.483218	0.619902	0.00986086
cg02950354	14	95784478	NA	NA	NA	NA	NA	NA	NA	NA	NA	NA	N_Shore	0.01	Intron	Intron	Genic	nonsense_mediated_decay	1737	ENSG00000165959	0.00213662	71.6695	0.705873	0.803754	0.0244255
cg02950427	11	61323284	61323271	61323285	14	+	Simple_repeat	Simple_repeat	(GCGT)n	653904	Simple_repeat/(GCGT)n/653904	Simple_repeat/(GCGT)n/653904.787928	Island	0.07	Intron	Intron	Genic	lincRNA	-13553	ENSG00000256443	0.0211816	26.5089	7.72336258100436e-06	3.03702571643967e-05	0.00184218
cg02950608	18	75400720	NA	NA	NA	NA	NA	NA	NA	NA	NA	NA	N_Shore	0.02	Intergenic	Intergenic	Intergenic	processed_pseudogene	-55404	ENSG00000271702	0.00666605	82.2443	0.160768	0.268145	0.0114508
cg02950701	10	35656925	NA	NA	NA	NA	NA	NA	NA	NA	NA	NA		0.01	Intron	Intron	Genic	processed_transcript	30945	ENSG00000108100	-0.0392451	75.7777	5.49512668798592e-22	7.966960375361e-21	-0.0223748
cg02950740	12	498876	NA	NA	NA	NA	NA	NA	NA	NA	NA	NA	Island	0.09	Promoter	Promoter	Genic	protein_coding	-256	ENSG00000073614	0.000663156	4.07962	0.705424	0.803395	-0.00187889
cg02950840	19	4346379	NA	NA	NA	NA	NA	NA	NA	NA	NA	NA	S_Shelf	0.01	Intron	Intron	Genic	protein_coding	2671	ENSG00000008382	0.000684023	85.2546	0.834664	0.895666	0.00311634
cg02950886	11	417189	NA	NA	NA	NA	NA	NA	NA	NA	NA	NA	Island	0.13	Promoter	Promoter	Genic	protein_coding	136	ENSG00000185187	0.000739596	4.54872	0.65336	0.763618	-0.002575
cg02950892	10	99331344	NA	NA	NA	NA	NA	NA	NA	NA	NA	NA	S_Shore	0.04	Promoter	Promoter	Genic	protein_coding	-854	ENSG00000165887	-0.0296144	82.2973	2.35892499202662e-30	5.34643533161054e-29	-0.0267384
cg02951021	12	120934296	NA	NA	NA	NA	NA	NA	NA	NA	NA	NA	Island	0.06	Promoter	Promoter	Genic	protein_coding	380	ENSG00000088986	0.00053783	12.1972	0.853912	0.908503	-0.0155044
cg02951059	19	58193269	NA	NA	NA	NA	NA	NA	NA	NA	NA	NA	Island	0.06	Promoter	Promoter	Genic	protein_coding	-68	ENSG00000204519	0.00325519	3.79566	0.190459	0.307154	0.0025472
cg02951062	4	74269908	NA	NA	NA	NA	NA	NA	NA	NA	NA	NA		0.01	Promoter	Promoter	Genic	protein_coding	-48	ENSG00000163631	0.00687552	70.3205	0.334762	0.474808	0.0307545
cg02951134	1	23762558	NA	NA	NA	NA	NA	NA	NA	NA	NA	NA	N_Shore	0.02	Promoter	Promoter	Genic	protein_coding	612	ENSG00000088280	-0.0237903	77.786	2.89518552171773e-09	1.64762303582531e-08	-0.0120258
cg02951150	4	185654545	NA	NA	NA	NA	NA	NA	NA	NA	NA	NA	Island	0.07	Promoter	Promoter	Genic	protein_coding	23	ENSG00000151725	-0.00291414	5.45287	0.195184	0.313179	-0.00506849
cg02951206	3	150804313	NA	NA	NA	NA	NA	NA	NA	NA	NA	NA	Island	0.02	Promoter	Promoter	Genic	protein_coding	132	ENSG00000144893	0.000584612	9.18744	0.853335	0.908124	-0.00159765
cg02951237	13	45545983	NA	NA	NA	NA	NA	NA	NA	NA	NA	NA		0.03	Intron	Intron	Genic	protein_coding	17635	ENSG00000083635	0.00162834	79.6565	0.705509	0.803451	0.00892074
cg02951344	11	85522279	NA	NA	NA	NA	NA	NA	NA	NA	NA	NA	Island	0.16	Promoter	Promoter	Genic	protein_coding	-95	ENSG00000137501	0.00103137	15.0962	0.775901	0.85497	-0.0422739
cg02951357	1	59280619	59280490	59280684	194	+	SINE	SINE/MIR	MIR	113226	SINE/MIR/MIR/113226	SINE/MIR/MIR/113226.135930	N_Shore	0.04	Intron	Intron	Genic	lincRNA	-1605	ENSG00000272226	0.0222312	49.8224	0.00492072	0.0126978	0.0463697
cg02951457	15	41122119	41122100	41122230	130	+	SINE	SINE/Alu	AluJb	1277717	SINE/Alu/AluJb/1277717	SINE/Alu/AluJb/1277717.1542545		0.05	Intergenic	Intergenic	Intergenic	protein_coding	-1212	ENSG00000166143	-0.047357	49.4587	5.64391101376584e-09	3.12314945680563e-08	-0.0317806
cg02951514	8	134115347	NA	NA	NA	NA	NA	NA	NA	NA	NA	NA		0.03	Promoter	Promoter	Genic	protein_coding	-49	ENSG00000155926	-0.0259138	72.1161	1.58114649442302e-11	1.10626461372411e-10	-0.0102862
cg02951526	16	12191276	NA	NA	NA	NA	NA	NA	NA	NA	NA	NA		0.02	Intron	Intron	Genic	antisense	-2112	ENSG00000261293	-0.0118419	81.5568	0.000444369	0.00137812	-0.00612504
cg02951552	1	156051441	NA	NA	NA	NA	NA	NA	NA	NA	NA	NA	Island	0.09	Promoter	Promoter	Genic	processed_transcript	54	ENSG00000254726	0.0348549	7.06258	4.9643423603044e-26	8.9823514139721e-25	0.027599
cg02951558	19	50979574	NA	NA	NA	NA	NA	NA	NA	NA	NA	NA	Island	0.08	Promoter	Promoter	Genic	nonsense_mediated_decay	-16	ENSG00000142530	-0.0024504	3.55642	0.191936	0.309034	-0.00474856
cg02951674	4	113557944	NA	NA	NA	NA	NA	NA	NA	NA	NA	NA	N_Shore	0.05	Promoter	Promoter	Genic	nonsense_mediated_decay	74	ENSG00000138658	-0.00220232	3.2987	0.29658	0.433279	-0.00189558
cg02951695	10	134400351	134400329	134400394	65	+	Simple_repeat	Simple_repeat	(GCGGC)n	566574	Simple_repeat/(GCGGC)n/566574	Simple_repeat/(GCGGC)n/566574.682512		0.13	Intron	Intron	Genic	protein_coding	-21079	ENSG00000068383	-0.0256414	70.917	0.000328485	0.00103925	-0.0301379
cg02951711	3	136002143	NA	NA	NA	NA	NA	NA	NA	NA	NA	NA		0.01	Intron	Intron	Genic	retained_intron	23151	ENSG00000114054	0.00183087	87.1061	0.482256	0.619026	0.00351149
cg02951717	1	35496792	NA	NA	NA	NA	NA	NA	NA	NA	NA	NA	N_Shore	0.05	Promoter	Promoter	Genic	protein_coding	441	ENSG00000163867	-0.010968	13.9498	0.0182165	0.0414048	-0.0245377
cg02951738	1	112533136	NA	NA	NA	NA	NA	NA	NA	NA	NA	NA	Island	0.07	Promoter	Promoter	Genic	lincRNA	-22	ENSG00000231437	0.00190337	11.9207	0.47765	0.614843	-0.0159982
cg02951739	1	20807386	NA	NA	NA	NA	NA	NA	NA	NA	NA	NA	N_Shelf	0.02	Intergenic	Intergenic	Intergenic	processed_transcript	3752	ENSG00000162545	-0.115954	57.4452	2.78648318425258e-40	1.01419204240509e-38	-0.0811789
cg02951766	14	69354819	NA	NA	NA	NA	NA	NA	NA	NA	NA	NA		0.07	Promoter	Promoter	Genic	processed_pseudogene	-18	ENSG00000258967	-0.00443349	66.1996	0.273945	0.407908	-0.00153053
cg02951847	4	41614490	NA	NA	NA	NA	NA	NA	NA	NA	NA	NA		0.01	Promoter	Promoter	Genic	protein_coding	134	ENSG00000064042	-0.0280087	83.046	3.06355295897549e-09	1.73910567398532e-08	-0.0233914
cg02951880	1	160389175	NA	NA	NA	NA	NA	NA	NA	NA	NA	NA	Island	0.06	Promoter	Promoter	Genic	processed_transcript	-108	ENSG00000162738	-0.00805526	91.9818	0.000807204	0.00240194	-0.0080467
cg02951971	14	50698663	NA	NA	NA	NA	NA	NA	NA	NA	NA	NA	Island	0.11	Promoter	Promoter	Genic	protein_coding	-387	ENSG00000100485	0.00184135	4.22954	0.309279	0.447312	-0.00137501
cg02951974	1	246859956	NA	NA	NA	NA	NA	NA	NA	NA	NA	NA		0.05	Intergenic	Intergenic	Intergenic	lincRNA	6607	ENSG00000235021	0.0344937	24.6716	2.77959250975385e-07	1.28861700507985e-06	0.0284731
cg02952008	1	228604065	NA	NA	NA	NA	NA	NA	NA	NA	NA	NA	Island	0.06	Promoter	Promoter	Genic	protein_coding	263	ENSG00000162931	0.022431	6.26523	3.48640536014296e-13	2.80633465087401e-12	0.0197995
cg02952078	1	205419204	NA	NA	NA	NA	NA	NA	NA	NA	NA	NA		0.04	Promoter	Promoter	Genic	protein_coding	-145	ENSG00000186007	-0.0217173	37.3698	4.84526572660085e-05	0.000172185	-0.00346778
cg02952127	18	24235853	NA	NA	NA	NA	NA	NA	NA	NA	NA	NA	Island	0.06	Promoter	Promoter	Genic	antisense	146	ENSG00000260372	0.00203647	4.00773	0.291222	0.427354	0.00144475
cg02952295	2	234913188	NA	NA	NA	NA	NA	NA	NA	NA	NA	NA		0.02	Intron	Intron	Genic	processed_transcript	-8681	ENSG00000144481	-0.0268053	75.0774	2.85187800250577e-06	1.18070314317256e-05	-0.0112287
cg02952361	6	36355661	NA	NA	NA	NA	NA	NA	NA	NA	NA	NA	Island	0.08	Promoter	Promoter	Genic	protein_coding	-101	ENSG00000010030	0.00952463	8.04246	0.00445797	0.0116044	-0.000332336
cg02952379	12	18869080	NA	NA	NA	NA	NA	NA	NA	NA	NA	NA		0.02	Intron	Intron	Genic	antisense	1351	ENSG00000255648	-0.00200801	79.9797	0.642025	0.754781	0.00614163
cg02952396	19	17622984	NA	NA	NA	NA	NA	NA	NA	NA	NA	NA	Island	0.09	Promoter	Promoter	Genic	lincRNA	-286	ENSG00000269439	0.000675489	4.51862	0.755189	0.84003	-0.00192113
cg02952451	15	101938761	NA	NA	NA	NA	NA	NA	NA	NA	NA	NA	Island	0.07	Exon	Exon	Genic	retained_intron	-16350	ENSG00000140479	-0.00110382	78.7302	0.683564	0.786704	0.00318823
cg02952548	11	45848289	45848036	45848378	342	+	SINE	SINE/Alu	AluSx	636688	SINE/Alu/AluSx/636688	SINE/Alu/AluSx/636688.767119		0.02	Intergenic	Intergenic	Intergenic	lincRNA	13519	ENSG00000255447	0.00342315	23.3605	0.271	0.404547	0.0191266
cg02952625	19	3694873	NA	NA	NA	NA	NA	NA	NA	NA	NA	NA	N_Shelf	0.05	Intron	Intron	Genic	protein_coding	5515	ENSG00000186111	-0.000266683	90.5655	0.924344	0.953629	-0.000224099
cg02952635	2	178741216	NA	NA	NA	NA	NA	NA	NA	NA	NA	NA		0.01	Intron	Intron	Genic	protein_coding	12249	ENSG00000128655	-0.0048173	75.6111	0.555122	0.683379	0.0123055
cg02952686	15	99791546	NA	NA	NA	NA	NA	NA	NA	NA	NA	NA	Island	0.1	Promoter	Promoter	Genic	protein_coding	-21	ENSG00000168904	-0.00209718	2.63415	0.12456	0.217839	-0.0056973
cg02952703	19	14584130	NA	NA	NA	NA	NA	NA	NA	NA	NA	NA	Island	0.07	Intron	Intron	Genic	protein_coding	2044	ENSG00000160951	0.0599071	40.3859	3.90447871549747e-13	3.12932897209757e-12	0.053591
cg02952711	10	134145586	NA	NA	NA	NA	NA	NA	NA	NA	NA	NA	Island	0.13	Promoter	Promoter	Genic	protein_coding	-28	ENSG00000148814	-0.00263009	3.07316	0.148881	0.252013	-0.00569071
cg02952735	7	107384187	NA	NA	NA	NA	NA	NA	NA	NA	NA	NA	Island	0.12	Promoter	Promoter	Genic	protein_coding	45	ENSG00000105879	-0.00459483	7.70013	0.0605488	0.118759	-0.015104
cg02952809	7	128094710	NA	NA	NA	NA	NA	NA	NA	NA	NA	NA	N_Shore	0.05	Intergenic	Intergenic	Intergenic	processed_transcript	-1184	ENSG00000273184	0.00288068	78.9413	0.412802	0.553862	0.00834392
cg02952828	8	99956559	NA	NA	NA	NA	NA	NA	NA	NA	NA	NA	Island	0.11	Promoter	Promoter	Genic	processed_transcript	-72	ENSG00000164920	-0.00350896	9.29941	0.296736	0.433451	-0.0193369
cg02952913	1	247336686	NA	NA	NA	NA	NA	NA	NA	NA	NA	NA	S_Shore	0.02	Intergenic	Intergenic	Intergenic	protein_coding	-1368	ENSG00000196418	-0.0883727	36.8682	5.20065593677006e-10	3.18159178511623e-09	-0.0511026
cg02952918	12	120173011	NA	NA	NA	NA	NA	NA	NA	NA	NA	NA		0.08	Exon	Exon	Genic	retained_intron	7636	ENSG00000122966	0.00147434	90.7702	0.698244	0.798006	0.0026745
cg02952963	7	4215000	NA	NA	NA	NA	NA	NA	NA	NA	NA	NA		0.07	Intron	Intron	Genic	processed_transcript	1146	ENSG00000146555	-0.00966954	74.3476	0.00507001	0.0130486	-0.00389675
cg02952972	11	972247	NA	NA	NA	NA	NA	NA	NA	NA	NA	NA	N_Shelf	0.09	5' UTR	Other Genic	Genic	retained_intron	-13137	ENSG00000183020	-0.00224097	92.8196	0.572545	0.697917	-0.000896954
cg02952978	2	27165719	NA	NA	NA	NA	NA	NA	NA	NA	NA	NA		0.03	Intron	Intron	Genic	retained_intron	4392	ENSG00000157851	-0.00469355	9.30265	0.23726	0.365044	-0.00950764
cg02952984	15	58724041	NA	NA	NA	NA	NA	NA	NA	NA	NA	NA		0.01	Promoter	Promoter	Genic	protein_coding	44	ENSG00000166035	-0.0269846	77.1743	2.49376604172148e-07	1.16258840732631e-06	-0.0123924
cg02953007	10	81154192	NA	NA	NA	NA	NA	NA	NA	NA	NA	NA		0.04	Exon	Exon	Genic	antisense	12108	ENSG00000235426	0.00142453	84.4551	0.587846	0.710786	0.00267792
cg02953029	4	95128914	NA	NA	NA	NA	NA	NA	NA	NA	NA	NA	Island	0.04	Promoter	Promoter	Genic	protein_coding	-82	ENSG00000163104	-0.00175754	5.54986	0.405077	0.546336	0.000692789
cg02953039	6	32007916	NA	NA	NA	NA	NA	NA	NA	NA	NA	NA		0.03	Promoter	Promoter	Genic	retained_intron	925	ENSG00000231852	-0.014429	69.0706	7.35855406309832e-05	0.00025533	0.00317796
cg02953144	22	21138859	21138806	21138955	149	+	SINE	SINE/MIR	MIRb	2397716	SINE/MIR/MIRb/2397716	SINE/MIR/MIRb/2397716.2886580		0.04	Intron	Intron	Genic	protein_coding	5390	ENSG00000099937	-0.0281079	62.609	0.000738365	0.00221114	-0.0108539
cg02953275	2	152955191	NA	NA	NA	NA	NA	NA	NA	NA	NA	NA	Island	0.09	Promoter	Promoter	Genic	protein_coding	44	ENSG00000182389	0.00552385	5.73048	0.0202458	0.0454773	0.00168387
cg02953302	10	127730564	NA	NA	NA	NA	NA	NA	NA	NA	NA	NA		0.03	3' UTR	Other Genic	Genic	processed_transcript	25011	ENSG00000148848	-0.00696318	4.8774	2.66630300769093e-05	9.79593231673732e-05	-0.00178982
cg02953306	8	27336626	NA	NA	NA	NA	NA	NA	NA	NA	NA	NA		0.02	Promoter	Promoter	Genic	retained_intron	-96	ENSG00000120903	-0.0316464	54.3006	0.000321124	0.00101755	0.00645959
cg02953381	6	32029966	NA	NA	NA	NA	NA	NA	NA	NA	NA	NA		0.06	Exon	Exon	Genic	retained_intron	-15582	ENSG00000168477	-0.0125047	78.2463	0.024097	0.0530896	-0.00737211
cg02953397	1	1238678	NA	NA	NA	NA	NA	NA	NA	NA	NA	NA	N_Shelf	0.06	Exon	Exon	Genic	retained_intron	1603	ENSG00000131584	-0.00381003	86.5737	0.248864	0.378879	-0.00358049
cg02953457	6	30638580	NA	NA	NA	NA	NA	NA	NA	NA	NA	NA	N_Shore	0.06	Exon	Exon	Genic	protein_coding	2185	ENSG00000204560	-0.00916386	78.5366	0.000387089	0.00121171	-0.00428412
cg02953520	7	144347613	144347343	144349095	1752	+	LTR	LTR/ERV1	LTR12C	3720523	LTR/ERV1/LTR12C/3720523	LTR/ERV1/LTR12C/3720523.4484945		0.05	Intron	Intron	Genic	processed_pseudogene	-1945	ENSG00000243746	-0.00250827	93.0782	0.288588	0.424435	-0.00191329
cg02953545	4	17516819	NA	NA	NA	NA	NA	NA	NA	NA	NA	NA	S_Shelf	0.03	Promoter	Promoter	Genic	protein_coding	31	ENSG00000249581	-0.00973589	82.9177	0.00392018	0.0103166	-0.0065925
cg02953559	3	123164964	123164875	123165037	162	-	SINE	SINE/MIR	MIR3	2633911	SINE/MIR/MIR3/2633911	SINE/MIR/MIR3/2633911.3169529	N_Shore	0.01	Intron	Intron	Genic	protein_coding	3641	ENSG00000173175	-0.011647	82.9111	5.68452935658882e-05	0.000200176	-0.00685546
cg02953562	14	101390919	NA	NA	NA	NA	NA	NA	NA	NA	NA	NA		0.04	Promoter	Promoter	Genic	snoRNA	-242	ENSG00000202191	-0.0156259	83.8522	1.87373894171064e-06	7.91868781521898e-06	-0.0140001
cg02953590	4	141074162	NA	NA	NA	NA	NA	NA	NA	NA	NA	NA	Island	0.05	Promoter	Promoter	Genic	protein_coding	-39	ENSG00000196782	0.00051554	5.63139	0.833329	0.894774	0.00079757
cg02953624	1	21503600	NA	NA	NA	NA	NA	NA	NA	NA	NA	NA	Island	0.11	Promoter	Promoter	Genic	protein_coding	-223	ENSG00000075151	-0.00223931	5.88424	0.25741	0.388866	-0.00725799
cg02953769	6	56591641	NA	NA	NA	NA	NA	NA	NA	NA	NA	NA		0.02	Intron	Intron	Genic	retained_intron	-33540	ENSG00000151914	0.00355172	76.5221	0.483274	0.619949	0.0172393
cg02953912	11	2904591	NA	NA	NA	NA	NA	NA	NA	NA	NA	NA	N_Shore	0.03	3' UTR	Other Genic	Genic	retained_intron	1340	ENSG00000129757	0.00242759	85.1125	0.244888	0.374178	0.00388111
cg02953927	15	44038812	NA	NA	NA	NA	NA	NA	NA	NA	NA	NA	Island	0.14	Promoter	Promoter	Genic	nonsense_mediated_decay	2	ENSG00000167004	0.0126811	18.3068	0.0276664	0.0599809	-0.0381753
cg02954015	4	530378	NA	NA	NA	NA	NA	NA	NA	NA	NA	NA	Island	0.06	Promoter	Promoter	Genic	processed_transcript	-116	ENSG00000174227	0.000512955	83.4871	0.856657	0.910248	0.00165507
cg02954052	3	194324527	NA	NA	NA	NA	NA	NA	NA	NA	NA	NA		0.05	Intron	Intron	Genic	processed_transcript	7180	ENSG00000145014	0.00219275	94.7918	0.52479	0.656956	0.00333812
cg02954104	16	22734481	22733579	22734836	1257	-	LTR	LTR/ERV1	LTR12E	1425494	LTR/ERV1/LTR12E/1425494	LTR/ERV1/LTR12E/1425494.1718623		0.08	Intergenic	Intergenic	Intergenic	misc_RNA	-86416	ENSG00000265058	-0.0122989	81.8882	0.000160907	0.000532423	-0.00959805
cg02954111	6	31795116	NA	NA	NA	NA	NA	NA	NA	NA	NA	NA	N_Shore	0.04	Promoter	Promoter	Genic	protein_coding	-396	ENSG00000204388	-0.000883562	7.6358	0.772045	0.852259	-0.00381281
cg02954123	7	141695316	NA	NA	NA	NA	NA	NA	NA	NA	NA	NA		0.02	Promoter	Promoter	Genic	protein_coding	-322	ENSG00000257335	-0.00551006	85.2949	0.0491198	0.0991097	-0.00362763
cg02954212	16	56226350	NA	NA	NA	NA	NA	NA	NA	NA	NA	NA	Island	0.06	Promoter	Promoter	Genic	protein_coding	-55	ENSG00000087258	0.0182567	10.02	3.85094920756847e-07	1.75727163823072e-06	0.00528387
cg02954252	12	57119365	NA	NA	NA	NA	NA	NA	NA	NA	NA	NA	Island	0.1	Promoter	Promoter	Genic	protein_coding	-39	ENSG00000196531	-0.00669694	11.8415	0.0499217	0.100523	-0.0293518
cg02954262	18	3451750	NA	NA	NA	NA	NA	NA	NA	NA	NA	NA	Island	0.05	Promoter	Promoter	Genic	protein_coding	28	ENSG00000177426	-0.0022736	5.23629	0.281727	0.416722	-0.00151409
cg02954284	22	21367447	NA	NA	NA	NA	NA	NA	NA	NA	NA	NA	N_Shore	0.01	Exon	Exon	Genic	processed_transcript	1129	ENSG00000161149	-0.00738604	75.3575	0.00627693	0.0158484	0.0101139
cg02954359	1	45139976	NA	NA	NA	NA	NA	NA	NA	NA	NA	NA	Island	0.05	Promoter	Promoter	Genic	protein_coding	98	ENSG00000126106	-0.000120939	4.79064	0.949756	0.969655	0.000910435
cg02954562	12	6649806	NA	NA	NA	NA	NA	NA	NA	NA	NA	NA	Island	0.03	Intron	Intron	Genic	antisense	-2270	ENSG00000269968	-0.0420507	21.5294	9.7847318670746e-12	6.97213800803656e-11	-0.0369659
cg02954563	14	101213547	101213311	101213589	278	+	DNA	DNA/TcMar-Tigger	Tigger3b	1240016	DNA/TcMar-Tigger/Tigger3b/1240016	DNA/TcMar-Tigger/Tigger3b/1240016.1495992		0.02	Intergenic	Intergenic	Intergenic	lincRNA	9625	ENSG00000273087	-0.106966	43.289	1.40946946951894e-38	4.72289956591181e-37	-0.064723
cg02954676	17	600586	NA	NA	NA	NA	NA	NA	NA	NA	NA	NA		0.05	Intron	Intron	Genic	processed_transcript	-12151	ENSG00000141252	0.00380948	88.3582	0.140952	0.241065	0.00371961
cg02954704	1	161349006	NA	NA	NA	NA	NA	NA	NA	NA	NA	NA		0.08	Promoter	Promoter	Genic	processed_pseudogene	142	ENSG00000236484	-0.00462979	78.6295	0.770913	0.851482	-0.000329629
cg02954711	11	1596005	1595996	1596052	56	+	Low_complexity	Low_complexity	G-rich	569435	Low_complexity/G-rich/569435	Low_complexity/G-rich/569435.686139	Island	0.16	Intron	Intron	Genic	antisense	1126	ENSG00000233930	-0.00267824	4.2698	0.265451	0.398172	-0.00329215
cg02954735	1	205424972	NA	NA	NA	NA	NA	NA	NA	NA	NA	NA	Island	0.09	Promoter	Promoter	Genic	lincRNA	-85	ENSG00000224717	0.0025292	12.1626	0.336322	0.476443	-0.0193029
cg02954835	15	22040892	NA	NA	NA	NA	NA	NA	NA	NA	NA	NA		0.01	Intergenic	Intergenic	Intergenic	miRNA	-8382	ENSG00000265793	-0.00971626	72.4492	0.0377409	0.0788176	0.0116361
cg02954884	1	6638504	NA	NA	NA	NA	NA	NA	NA	NA	NA	NA	N_Shore	0.01	Intron	Intron	Genic	protein_coding	-1557	ENSG00000204859	-0.0375271	57.6281	1.94705018941823e-11	1.35261120508173e-10	0.00403443
cg02954903	3	112359935	NA	NA	NA	NA	NA	NA	NA	NA	NA	NA		0.02	Promoter	Promoter	Genic	processed_transcript	-32	ENSG00000091986	-0.137969	58.1191	1.21215931475781e-49	6.68700069650308e-48	-0.10397
cg02954987	3	49170599	NA	NA	NA	NA	NA	NA	NA	NA	NA	NA		0.04	Promoter	Promoter	Genic	protein_coding	-48	ENSG00000172037	0.00160593	50.1107	0.89975	0.938352	0.0256865
cg02955020	1	164789358	NA	NA	NA	NA	NA	NA	NA	NA	NA	NA		0.01	Exon	Exon	Genic	retained_intron	7393	ENSG00000185630	-0.0154778	76.6202	0.000131233	0.000439765	5.44171355371745e-05
cg02955037	10	105722783	105722507	105722818	311	-	SINE	SINE/Alu	AluJb	525215	SINE/Alu/AluJb/525215	SINE/Alu/AluJb/525215.633473	N_Shelf	0.01	Intergenic	Intergenic	Intergenic	protein_coding	-4176	ENSG00000065613	-0.00549572	59.3241	0.255239	0.386347	0.0336407
cg02955050	19	59070391	NA	NA	NA	NA	NA	NA	NA	NA	NA	NA	Island	0.11	Promoter	Promoter	Genic	protein_coding	-64	ENSG00000130725	0.00540609	9.20691	0.0620976	0.121353	-0.0101068
cg02955077	1	92764419	NA	NA	NA	NA	NA	NA	NA	NA	NA	NA	Island	0.1	Promoter	Promoter	Genic	protein_coding	-103	ENSG00000122484	-0.00143581	4.66544	0.396618	0.537978	-0.00453253
cg02955098	1	3473665	3473484	3473879	395	+	LTR	LTR/ERVL-MaLR	MLT1D	3949	LTR/ERVL-MaLR/MLT1D/3949	LTR/ERVL-MaLR/MLT1D/3949.4750		0.06	Intron	Intron	Genic	miRNA	3689	ENSG00000207776	-0.0387669	71.7226	6.44786106049985e-20	8.25931639326668e-19	-0.0316439
cg02955100	6	32133421	32133408	32133596	188	+	SINE	SINE/Alu	AluSx	3316912	SINE/Alu/AluSx/3316912	SINE/Alu/AluSx/3316912.3996380	N_Shore	0.02	Promoter	Promoter	Genic	retained_intron	408	ENSG00000241404	-0.0284491	64.0006	3.9332819889532e-08	1.99587226976308e-07	-0.00151338
cg02955114	3	56505929	NA	NA	NA	NA	NA	NA	NA	NA	NA	NA	S_Shelf	0.01	Intergenic	Intergenic	Intergenic	protein_coding	-3538	ENSG00000187672	-0.00804482	83.4696	0.0189387	0.0428654	-0.00394615
cg02955219	14	53418264	NA	NA	NA	NA	NA	NA	NA	NA	NA	NA	Island	0.08	Promoter	Promoter	Genic	protein_coding	-449	ENSG00000073712	0.00207404	5.14868	0.374212	0.515576	-0.000406995
cg02955229	1	31765318	NA	NA	NA	NA	NA	NA	NA	NA	NA	NA	N_Shelf	0.02	Intron	Intron	Genic	processed_transcript	-3052	ENSG00000060688	-0.0194784	81.5072	5.03324827014567e-13	3.99926661611046e-12	-0.0136909
cg02955262	12	39302027	39301787	39302084	297	+	SINE	SINE/Alu	AluSx	823865	SINE/Alu/AluSx/823865	SINE/Alu/AluSx/823865.993468	S_Shore	0.03	Promoter	Promoter	Genic	protein_coding	-795	ENSG00000139117	0.0128123	67.9004	0.085666	0.15953	0.0312293
cg02955343	12	3598853	NA	NA	NA	NA	NA	NA	NA	NA	NA	NA	N_Shore	0.02	Intron	Intron	Genic	protein_coding	-1549	ENSG00000111218	-0.00709861	54.7513	0.513308	0.646846	0.0305657
cg02955354	7	1135879	NA	NA	NA	NA	NA	NA	NA	NA	NA	NA	Island	0.05	Intron	Intron	Genic	protein_coding	8156	ENSG00000164850	-0.0123478	72.4846	0.000310621	0.000986547	-0.0027568
cg02955361	1	32479956	NA	NA	NA	NA	NA	NA	NA	NA	NA	NA	Island	0.08	Promoter	Promoter	Genic	processed_transcript	173	ENSG00000121774	-0.00509899	5.63089	0.0106686	0.0256177	-0.00820275
cg02955369	1	173837185	NA	NA	NA	NA	NA	NA	NA	NA	NA	NA	Island	0.08	Promoter	Promoter	Genic	protein_coding	-35	ENSG00000185278	-0.00832439	6.51415	3.06832572857579e-05	0.000111894	-0.0133835
cg02955377	7	150434640	NA	NA	NA	NA	NA	NA	NA	NA	NA	NA		0.03	Promoter	Promoter	Genic	processed_transcript	-57	ENSG00000196329	-0.0102527	8.94851	0.00578118	0.0147051	-0.0144012
cg02955504	18	77749374	77749166	77749409	243	-	SINE	SINE/Alu	AluSx	1773788	SINE/Alu/AluSx/1773788	SINE/Alu/AluSx/1773788.2134283	S_Shore	0.06	Promoter	Promoter	Genic	protein_coding	-781	ENSG00000141759	0.00357737	64.5272	0.650096	0.761102	0.0100484
cg02955548	13	108028239	108028200	108028271	71	+	LTR	LTR/ERVL-MaLR	MLT1F	1106275	LTR/ERVL-MaLR/MLT1F/1106275	LTR/ERVL-MaLR/MLT1F/1106275.1334149		0.01	Intron	Intron	Genic	snoRNA	-54928	ENSG00000201847	-0.0180199	79.5895	8.24909981200173e-06	3.23149352172521e-05	-0.0078314
cg02955631	11	119293601	NA	NA	NA	NA	NA	NA	NA	NA	NA	NA	Island	0.08	Promoter	Promoter	Genic	nonsense_mediated_decay	281	ENSG00000154096	0.00540307	6.02208	0.00444915	0.0115841	0.00155521
cg02955804	16	33943412	33943228	33943540	312	+	Satellite	Satellite	LSAU	1448240	Satellite/LSAU/1448240	Satellite/LSAU/1448240.1745905	S_Shore	0.05	Intergenic	Intergenic	Intergenic	processed_pseudogene	1061	ENSG00000259987	0.0656463	38.7145	1.15524207622051e-07	5.58481620237922e-07	0.0756062
cg02955911	16	67464503	NA	NA	NA	NA	NA	NA	NA	NA	NA	NA	Island	0.15	Promoter	Promoter	Genic	processed_transcript	-52	ENSG00000176387	0.000109665	7.38233	0.950804	0.970287	-0.00817997
cg02955940	4	47841314	47841150	47841388	238	-	SINE	SINE/MIR	MIR	2820595	SINE/MIR/MIR/2820595	SINE/MIR/MIR/2820595.3394657	S_Shore	0.02	Intergenic	Intergenic	Intergenic	retained_intron	-1191	ENSG00000145244	-0.00823328	73.9912	0.0683523	0.131716	0.00857957
cg02955989	19	30944506	NA	NA	NA	NA	NA	NA	NA	NA	NA	NA	S_Shelf	0.01	Intron	Intron	Genic	protein_coding	81187	ENSG00000198597	-0.0299366	80.9995	1.72870337482392e-18	2.02653100681728e-17	-0.0222547
cg02956093	14	105261335	NA	NA	NA	NA	NA	NA	NA	NA	NA	NA	Island	0.07	Promoter	Promoter	Genic	processed_transcript	46	ENSG00000142208	-0.0113933	9.61558	9.45735028737932e-07	4.13439887625279e-06	-0.0249115
cg02956148	17	36762611	NA	NA	NA	NA	NA	NA	NA	NA	NA	NA	Island	0.08	Promoter	Promoter	Genic	protein_coding	-428	ENSG00000017373	0.00520349	11.1952	0.137591	0.236336	-0.0130378
cg02956248	6	32120901	NA	NA	NA	NA	NA	NA	NA	NA	NA	NA	N_Shore	0.08	Promoter	Promoter	Genic	protein_coding	-41	ENSG00000204314	-0.0690299	84.7917	3.77393972748158e-14	3.26740941649644e-13	-0.0668484
cg02956254	10	126606550	NA	NA	NA	NA	NA	NA	NA	NA	NA	NA	S_Shore	0.02	Promoter	Promoter	Genic	sense_overlapping	838	ENSG00000249456	-0.00158074	4.39381	0.469766	0.607499	0.00570161
cg02956255	6	31430641	NA	NA	NA	NA	NA	NA	NA	NA	NA	NA		0.03	Promoter	Promoter	Genic	sense_overlapping	-321	ENSG00000206337	-0.0375349	28.8169	2.95873564679461e-07	1.36803132910892e-06	-0.020989
cg02956274	12	51236582	51236267	51236624	357	-	LTR	LTR/ERV1	MER31A	842113	LTR/ERV1/MER31A/842113	LTR/ERV1/MER31A/842113.1015589	N_Shore	0.01	Promoter	Promoter	Genic	protein_coding	-121	ENSG00000186452	-0.00775042	79.1396	0.148648	0.251709	0.00326835
cg02956320	2	169643050	169642683	169643345	662	+	LTR	LTR/ERV1	MER50	2127673	LTR/ERV1/MER50/2127673	LTR/ERV1/MER50/2127673.2561864		0.04	Promoter	Promoter	Genic	protein_coding	1	ENSG00000163072	-0.00701662	60.2228	0.180709	0.294606	0.0118394
cg02956372	4	967467	NA	NA	NA	NA	NA	NA	NA	NA	NA	NA	Island	0.11	Promoter	Promoter	Genic	protein_coding	-123	ENSG00000145214	-0.0020308	3.94851	0.17931	0.292801	-0.00520847
cg02956387	6	36331207	36330912	36332572	1660	-	LTR	LTR/ERV1	LTR12C	3324737	LTR/ERV1/LTR12C/3324737	LTR/ERV1/LTR12C/3324737.4005936		0.03	Intron	Intron	Genic	antisense	-23401	ENSG00000224666	-0.0306087	50.9051	3.4018385121315e-09	1.92237732478832e-08	0.0017842
cg02956460	1	165910759	NA	NA	NA	NA	NA	NA	NA	NA	NA	NA	Island	0.07	Promoter	Promoter	Genic	processed_pseudogene	247	ENSG00000271527	0.000297216	95.4859	0.898028	0.937228	0.000335647
cg02956481	19	36249454	NA	NA	NA	NA	NA	NA	NA	NA	NA	NA	S_Shore	0.05	Promoter	Promoter	Genic	retained_intron	354	ENSG00000167595	-0.00171884	4.61347	0.353268	0.494189	-0.000650889
cg02956499	2	74280825	NA	NA	NA	NA	NA	NA	NA	NA	NA	NA		0.01	Intron	Intron	Genic	retained_intron	6538	ENSG00000187605	0.0382558	65.308	1.20355418886548e-07	5.80689539364621e-07	0.068597
cg02956519	1	19988579	19988541	19988736	195	-	SINE	SINE/Alu	AluJb	34233	SINE/Alu/AluJb/34233	SINE/Alu/AluJb/34233.40590	N_Shelf	0.02	Intergenic	Intergenic	Intergenic	protein_coding	-3201	ENSG00000158748	-0.0246935	18.6369	0.000380786	0.00119308	-0.0177827
cg02956542	1	153321421	NA	NA	NA	NA	NA	NA	NA	NA	NA	NA		0.02	Promoter	Promoter	Genic	protein_coding	-105	ENSG00000163218	-0.130203	33.7004	3.99388530942061e-36	1.19337027440855e-34	-0.0969803
cg02956639	16	88110295	NA	NA	NA	NA	NA	NA	NA	NA	NA	NA	Island	0.1	3' UTR	Other Genic	Genic	processed_transcript	5616	ENSG00000172530	0.00531515	82.6148	0.0335692	0.0711245	0.00943033
cg02956660	1	22207011	NA	NA	NA	NA	NA	NA	NA	NA	NA	NA	N_Shelf	0.07	Exon	Exon	Genic	retained_intron	-1444	ENSG00000142798	0.00782332	74.997	0.0783777	0.148008	0.0136176
cg02956699	7	157462264	NA	NA	NA	NA	NA	NA	NA	NA	NA	NA		0.06	Intron	Intron	Genic	protein_coding	55549	ENSG00000222012	-0.00772954	30.5641	0.300636	0.437781	-0.015609
cg02956715	21	45206377	NA	NA	NA	NA	NA	NA	NA	NA	NA	NA	N_Shore	0.02	Intergenic	Intergenic	Intergenic	processed_transcript	-3017	ENSG00000160214	-1.43367e-05	80.7366	0.997335	0.998494	0.0069268
cg02956768	16	85775119	NA	NA	NA	NA	NA	NA	NA	NA	NA	NA		0.02	Promoter	Promoter	Genic	miRNA	187	ENSG00000222190	-0.0150521	80.0178	3.21676029872515e-06	1.3234170576381e-05	-0.00696466
cg02956806	9	140174741	NA	NA	NA	NA	NA	NA	NA	NA	NA	NA	Island	0.05	3' UTR	Other Genic	Genic	protein_coding	2540	ENSG00000198113	-0.0164165	69.3937	5.3841645461537e-06	2.15783679720142e-05	-0.0064497
cg02956973	14	55044411	55044106	55044716	610	+	LINE	LINE/CR1	L3	1164224	LINE/CR1/L3/1164224	LINE/CR1/L3/1164224.1405086		0.02	Intron	Intron	Genic	protein_coding	9774	ENSG00000020577	0.000721093	83.0621	0.809666	0.878562	0.00452182
cg02957057	1	236228598	NA	NA	NA	NA	NA	NA	NA	NA	NA	NA	Island	0.15	Promoter	Promoter	Genic	protein_coding	-136	ENSG00000116962	0.0253514	4.12345	1.00208616205266e-18	1.19118115218245e-17	0.023621
cg02957086	17	63558047	NA	NA	NA	NA	NA	NA	NA	NA	NA	NA	S_Shore	0.04	Promoter	Promoter	Genic	protein_coding	-282	ENSG00000168646	-0.00207197	6.9186	0.337047	0.477207	-0.0027793
cg02957094	1	178019669	178019422	178019758	336	-	LINE	LINE/L2	L2c	258144	LINE/L2/L2c/258144	LINE/L2/L2c/258144.312025		0.01	Intergenic	Intergenic	Intergenic	retained_intron	-12527	ENSG00000254154	-0.0175995	85.0048	4.17316830265658e-11	2.8153884813661e-10	-0.0149882
cg02957150	19	3986931	NA	NA	NA	NA	NA	NA	NA	NA	NA	NA	S_Shore	0.05	Intergenic	Intergenic	Intergenic	protein_coding	-1464	ENSG00000167658	-0.0264207	14.6941	2.50870572890443e-05	9.24947902486938e-05	-0.0398616
cg02957155	19	58864876	NA	NA	NA	NA	NA	NA	NA	NA	NA	NA	N_Shelf	0.05	Promoter	Promoter	Genic	protein_coding	-11	ENSG00000121410	-0.00235986	81.9259	0.47712	0.614353	4.71836923169795e-05
cg02957173	2	208196958	NA	NA	NA	NA	NA	NA	NA	NA	NA	NA		0.03	Intron	Intron	Genic	miRNA	-62810	ENSG00000221628	-0.00522756	87.8165	0.228168	0.354092	-0.00451451
cg02957270	17	46508097	NA	NA	NA	NA	NA	NA	NA	NA	NA	NA	S_Shore	0.03	Promoter	Promoter	Genic	nonsense_mediated_decay	-460	ENSG00000141293	-0.0890886	66.8289	3.76845885777377e-41	1.42871355130744e-39	-0.0698577
cg02957290	6	30298765	NA	NA	NA	NA	NA	NA	NA	NA	NA	NA	S_Shelf	0.03	Intron	Intron	Genic	protein_coding	1406	ENSG00000248167	6.25564202535137e-05	88.3196	0.983841	0.990433	0.000785811
cg02957305	14	51452451	NA	NA	NA	NA	NA	NA	NA	NA	NA	NA		0.02	Promoter	Promoter	Genic	retained_intron	719	ENSG00000100505	-0.00840814	84.4531	0.00284211	0.00768414	-0.00594231
cg02957340	14	100070899	NA	NA	NA	NA	NA	NA	NA	NA	NA	NA	Island	0.12	Promoter	Promoter	Genic	lincRNA	6	ENSG00000247970	0.00694734	7.06748	0.00137539	0.00393741	-0.00144247
cg02957433	14	105396326	NA	NA	NA	NA	NA	NA	NA	NA	NA	NA	N_Shore	0.02	Promoter	Promoter	Genic	retained_intron	-632	ENSG00000166428	-0.0093779	84.2135	0.001116	0.00324357	-0.00671422
cg02957469	10	1506702	NA	NA	NA	NA	NA	NA	NA	NA	NA	NA	Island	0.06	Intron	Intron	Genic	antisense	-62130	ENSG00000205696	-0.00144541	69.9874	0.801296	0.872883	0.00540552
cg02957488	20	34359232	NA	NA	NA	NA	NA	NA	NA	NA	NA	NA	N_Shore	0.03	Promoter	Promoter	Genic	processed_transcript	-664	ENSG00000025293	0.00565911	85.5762	0.0347072	0.0732497	0.0068825
cg02957576	22	38851366	NA	NA	NA	NA	NA	NA	NA	NA	NA	NA	S_Shore	0.15	Promoter	Promoter	Genic	protein_coding	-161	ENSG00000168135	0.0158612	16.847	8.47262625079101e-06	3.31465972080061e-05	-0.0330384
cg02957620	17	15903290	NA	NA	NA	NA	NA	NA	NA	NA	NA	NA	Island	0.12	Promoter	Promoter	Genic	nonsense_mediated_decay	142	ENSG00000011295	-0.000662335	9.86117	0.835056	0.895954	-0.0189415
cg02957632	6	32308995	NA	NA	NA	NA	NA	NA	NA	NA	NA	NA		0.01	Intron	Intron	Genic	snRNA	-11659	ENSG00000223335	0.00160291	82.3471	0.741076	0.829845	0.00716801
cg02957735	2	220442677	NA	NA	NA	NA	NA	NA	NA	NA	NA	NA		0.02	Intergenic	Intergenic	Intergenic	protein_coding	5760	ENSG00000123999	-0.00597627	85.3267	0.0854875	0.159247	-0.00411238
cg02957771	16	87380349	NA	NA	NA	NA	NA	NA	NA	NA	NA	NA		0.04	Intron	Intron	Genic	protein_coding	-12470	ENSG00000131152	-0.00089817	81.3721	0.726899	0.819407	0.00292557
cg02957799	19	52003566	NA	NA	NA	NA	NA	NA	NA	NA	NA	NA		0.02	Promoter	Promoter	Genic	protein_coding	61	ENSG00000254521	-0.0399519	63.8226	1.22565845822482e-16	1.27065849376343e-15	-0.0128053
cg02957918	6	30180785	NA	NA	NA	NA	NA	NA	NA	NA	NA	NA	N_Shore	0.05	Promoter	Promoter	Genic	processed_transcript	357	ENSG00000234127	-0.00153958	7.02556	0.564456	0.691149	-0.00464441
cg02957924	1	6366307	NA	NA	NA	NA	NA	NA	NA	NA	NA	NA		0.03	3' UTR	Other Genic	Genic	retained_intron	-10743	ENSG00000097021	0.000775101	86.2927	0.697254	0.797274	0.00173032
cg02957990	2	86333310	NA	NA	NA	NA	NA	NA	NA	NA	NA	NA	Island	0.06	Promoter	Promoter	Genic	protein_coding	5	ENSG00000132300	0.000446644	4.6408	0.874173	0.921681	-6.20181e-05
cg02957997	3	181918981	NA	NA	NA	NA	NA	NA	NA	NA	NA	NA		0.01	Intergenic	Intergenic	Intergenic	lincRNA	79309	ENSG00000240478	0.00333732	79.4088	0.487928	0.624214	0.0138585
cg02958004	18	19997969	NA	NA	NA	NA	NA	NA	NA	NA	NA	NA		0.11	Promoter	Promoter	Genic	protein_coding	-91	ENSG00000212710	0.00174453	91.8514	0.647065	0.758638	0.00531857
cg02958014	12	127206602	NA	NA	NA	NA	NA	NA	NA	NA	NA	NA		0.02	Intergenic	Intergenic	Intergenic	lincRNA	-4214	ENSG00000189238	-0.015832	69.1495	0.00490219	0.0126551	0.00558272
cg02958126	11	62370246	NA	NA	NA	NA	NA	NA	NA	NA	NA	NA	Island	0.11	Promoter	Promoter	Genic	protein_coding	-934	ENSG00000149480	0.0465748	40.9138	0.000771466	0.00230352	0.00849617
cg02958133	14	50779008	NA	NA	NA	NA	NA	NA	NA	NA	NA	NA	Island	0.13	Promoter	Promoter	Genic	processed_transcript	-36	ENSG00000125375	-0.000953948	3.38039	0.525033	0.657164	-0.00395622
cg02958167	6	170151846	NA	NA	NA	NA	NA	NA	NA	NA	NA	NA	Island	0.15	Promoter	Promoter	Genic	protein_coding	-47	ENSG00000130023	-0.00366701	15.8257	0.341534	0.482009	-0.0486251
cg02958180	17	80193771	NA	NA	NA	NA	NA	NA	NA	NA	NA	NA	N_Shore	0.03	Promoter	Promoter	Genic	protein_coding	121	ENSG00000141526	-0.0152138	74.2261	1.91791468452475e-06	8.09660623473657e-06	-0.00119202
cg02958194	7	97736036	NA	NA	NA	NA	NA	NA	NA	NA	NA	NA	Island	0.06	Promoter	Promoter	Genic	protein_coding	-161	ENSG00000164715	-0.00690455	8.53041	0.0184013	0.0417786	-0.0163421
cg02958263	1	174769548	NA	NA	NA	NA	NA	NA	NA	NA	NA	NA		0.04	Promoter	Promoter	Genic	protein_coding	478	ENSG00000152061	-0.0876855	31.4476	1.51744462373949e-12	1.1591473254566e-11	-0.0765851
cg02958321	3	182972048	NA	NA	NA	NA	NA	NA	NA	NA	NA	NA	Island	0.15	Promoter	Promoter	Genic	protein_coding	-365	ENSG00000176597	0.00144976	4.30288	0.406482	0.547744	-0.000393903
cg02958515	15	39650295	NA	NA	NA	NA	NA	NA	NA	NA	NA	NA		0.02	Intron	Intron	Genic	lincRNA	-47312	ENSG00000259447	-0.0865826	56.7435	3.88951364973566e-24	6.37117286602371e-23	-0.0510196
cg02958551	6	32975700	NA	NA	NA	NA	NA	NA	NA	NA	NA	NA	Island	0.05	Promoter	Promoter	Genic	retained_intron	131	ENSG00000204252	-0.00647069	89.8311	0.135406	0.233264	-0.0065142
cg02958600	2	181738051	NA	NA	NA	NA	NA	NA	NA	NA	NA	NA		0.05	Promoter	Promoter	Genic	processed_pseudogene	90	ENSG00000226564	0.00606806	82.545	0.44155	0.58127	0.00799
cg02958634	2	119594696	NA	NA	NA	NA	NA	NA	NA	NA	NA	NA	S_Shore	0.02	Intergenic	Intergenic	Intergenic	lincRNA	-2010	ENSG00000258910	0.000430863	7.57781	0.859097	0.911829	0.00216511
cg02958718	11	124932914	NA	NA	NA	NA	NA	NA	NA	NA	NA	NA	Island	0.09	Promoter	Promoter	Genic	protein_coding	-49	ENSG00000134955	-0.00245013	5.33916	0.16584	0.275013	-0.0056912
cg02958776	19	12662496	NA	NA	NA	NA	NA	NA	NA	NA	NA	NA	S_Shore	0.04	Promoter	Promoter	Genic	protein_coding	-140	ENSG00000249709	-0.00483997	5.60547	0.0514404	0.103145	-0.00246675
cg02958843	1	218517419	218517354	218517567	213	+	SINE	SINE/MIR	MIR	318248	SINE/MIR/MIR/318248	SINE/MIR/MIR/318248.384597	N_Shore	0.01	Intergenic	Intergenic	Intergenic	antisense	1601	ENSG00000232480	0.000917412	80.3014	0.790502	0.865276	0.0098151
cg02958895	1	46999348	NA	NA	NA	NA	NA	NA	NA	NA	NA	NA	S_Shore	0.04	Intergenic	Intergenic	Intergenic	antisense	-5020	ENSG00000269956	-0.00295616	21.3872	0.537266	0.667861	-0.00524092
cg02958915	15	55788146	55788143	55788442	299	+	SINE	SINE/Alu	AluSx	1301324	SINE/Alu/AluSx/1301324	SINE/Alu/AluSx/1301324.1570957	N_Shelf	0.06	Intron	Intron	Genic	nonsense_mediated_decay	2393	ENSG00000256061	0.00140088	84.122	0.680227	0.784169	0.00228619
cg02958947	17	80341675	NA	NA	NA	NA	NA	NA	NA	NA	NA	NA		0.06	Intergenic	Intergenic	Intergenic	lincRNA	-1109	ENSG00000260011	-0.00691289	71.0253	0.175706	0.288145	0.000112588
cg02958960	17	76098276	NA	NA	NA	NA	NA	NA	NA	NA	NA	NA	N_Shelf	0.03	Intron	Intron	Genic	pseudogene	-3256	ENSG00000224512	0.000636444	85.8707	0.788115	0.863624	0.00173698
cg02959070	15	80406375	80406140	80406393	253	-	LINE	LINE/L2	L2d2	1344574	LINE/L2/L2d2/1344574	LINE/L2/L2d2/1344574.1622689		0.01	Intron	Intron	Genic	retained_intron	-7686	ENSG00000086666	0.00328206	88.6125	0.202567	0.32249	0.00502974
cg02959108	9	1042202	NA	NA	NA	NA	NA	NA	NA	NA	NA	NA	N_Shore	0.05	Intergenic	Intergenic	Intergenic	protein_coding	-8152	ENSG00000173253	0.06734	13.2572	1.65593609401211e-21	2.33449093784233e-20	0.0537814
cg02959112	1	19978788	NA	NA	NA	NA	NA	NA	NA	NA	NA	NA		0.01	Intron	Intron	Genic	protein_coding	4684	ENSG00000158747	-0.0218205	72.2315	1.0840024409877e-13	9.07048917012619e-13	-0.000204297
cg02959129	3	119217242	NA	NA	NA	NA	NA	NA	NA	NA	NA	NA	N_Shore	0.05	Promoter	Promoter	Genic	protein_coding	-137	ENSG00000113845	-0.00279853	5.29022	0.255224	0.386331	-0.00209051
cg02959277	7	2510948	NA	NA	NA	NA	NA	NA	NA	NA	NA	NA		0.01	Intergenic	Intergenic	Intergenic	processed_transcript	5069	ENSG00000236734	-0.0126619	84.5227	1.10095921733975e-07	5.33299819675797e-07	-0.00965338
cg02959282	3	136667373	NA	NA	NA	NA	NA	NA	NA	NA	NA	NA		0.01	3' UTR	Other Genic	Genic	processed_transcript	2301	ENSG00000174564	-0.0499858	69.6688	4.16417538139805e-20	5.39676868311433e-19	-0.0253358
cg02959285	6	26217010	NA	NA	NA	NA	NA	NA	NA	NA	NA	NA	N_Shore	0.01	Promoter	Promoter	Genic	protein_coding	-138	ENSG00000187990	-0.000886667	7.52985	0.811624	0.879962	0.00323325
cg02959364	1	3467219	NA	NA	NA	NA	NA	NA	NA	NA	NA	NA		0.05	Intron	Intron	Genic	miRNA	10135	ENSG00000207776	-0.0141271	81.7083	5.83339705145169e-06	2.32803658356281e-05	-0.011534
cg02959407	17	55118144	55118091	55118202	111	+	LINE	LINE/L2	L2c	1621974	LINE/L2/L2c/1621974	LINE/L2/L2c/1621974.1952038		0.02	Intergenic	Intergenic	Intergenic	processed_transcript	-4695	ENSG00000261192	-0.0055018	80.0695	0.204368	0.324704	0.00250154
cg02959429	17	27916858	27916796	27916858	62	+	Simple_repeat	Simple_repeat	(GGCCGC)n	1571281	Simple_repeat/(GGCCGC)n/1571281	Simple_repeat/(GGCCGC)n/1571281.1891952	Island	0.09	Promoter	Promoter	Genic	retained_intron	57	ENSG00000198720	0.00177574	3.80586	0.290464	0.426526	-0.000818375
cg02959486	7	32466775	NA	NA	NA	NA	NA	NA	NA	NA	NA	NA	N_Shore	0.01	Intergenic	Intergenic	Intergenic	processed_pseudogene	30595	ENSG00000226468	0.0135284	76.4223	0.0294948	0.0634539	0.0293848
cg02959551	6	31626986	NA	NA	NA	NA	NA	NA	NA	NA	NA	NA	N_Shore	0.02	Promoter	Promoter	Genic	antisense	880	ENSG00000227198	-0.00599373	75.0258	0.0504066	0.101365	0.00964471
cg02959609	1	151693503	NA	NA	NA	NA	NA	NA	NA	NA	NA	NA	N_Shore	0.02	Promoter	Promoter	Genic	protein_coding	-510	ENSG00000178796	-0.0365106	12.1734	6.61306521029642e-20	8.46594822466759e-19	-0.0397394
cg02959637	11	64513289	NA	NA	NA	NA	NA	NA	NA	NA	NA	NA	Island	0.05	Promoter	Promoter	Genic	LRG_gene	-361	LRG_100	-0.00077471	4.55819	0.685182	0.788	0.000296876
cg02959669	19	58459358	NA	NA	NA	NA	NA	NA	NA	NA	NA	NA	S_Shore	0.03	Promoter	Promoter	Genic	protein_coding	-315	ENSG00000152454	0.0135928	4.22893	1.26699023726803e-09	7.46457173482239e-09	0.0186771
cg02959678	19	1047604	NA	NA	NA	NA	NA	NA	NA	NA	NA	NA	Island	0.07	Exon	Exon	Genic	processed_transcript	2073	ENSG00000064687	0.00463477	83.4157	0.0588902	0.11594	0.00620965
cg02959688	6	36283929	NA	NA	NA	NA	NA	NA	NA	NA	NA	NA		0.03	3' UTR	Other Genic	Genic	protein_coding	20733	ENSG00000189325	0.00342102	79.9603	0.366145	0.507377	0.0102701
cg02959725	3	148664701	NA	NA	NA	NA	NA	NA	NA	NA	NA	NA		0.09	Intron	Intron	Genic	antisense	13198	ENSG00000240521	0.00433265	76.0771	0.577945	0.702441	0.00893833
cg02959759	12	2801584	NA	NA	NA	NA	NA	NA	NA	NA	NA	NA	S_Shore	0.06	3' UTR	Other Genic	Genic	antisense	-1218	ENSG00000246627	0.0232225	12.2155	0.00102572	0.00299954	0.00716317
cg02959816	19	16829666	16829649	16829804	155	-	SINE	SINE/Alu	AluY	1812053	SINE/Alu/AluY/1812053	SINE/Alu/AluY/1812053.2179379		0.04	Intergenic	Intergenic	Intergenic	nonsense_mediated_decay	-1121	ENSG00000188039	-0.0114136	70.5695	0.0379853	0.0792676	0.00175664
cg02959866	2	26364971	26364301	26365058	757	+	LINE	LINE/L1	L1MC5	1925109	LINE/L1/L1MC5/1925109	LINE/L1/L1MC5/1925109.2316376		0.02	Promoter	Promoter	Genic	processed_pseudogene	-838	ENSG00000231655	-0.00756673	77.4456	0.105664	0.190064	0.00473741
cg02959939	21	47813025	NA	NA	NA	NA	NA	NA	NA	NA	NA	NA	N_Shore	0.06	Intron	Intron	Genic	processed_pseudogene	27923	ENSG00000225043	-0.00281514	91.9201	0.568718	0.694722	-0.00281111
cg02959988	1	40075124	40074864	40075249	385	+	LTR	LTR/ERVL	MLT2C2	76872	LTR/ERVL/MLT2C2/76872	LTR/ERVL/MLT2C2/76872.91547		0.06	Intergenic	Intergenic	Intergenic	protein_coding	23548	ENSG00000163909	0.0352952	77.3909	8.40756720064923e-05	0.000289441	0.0411154
cg02960016	3	11192067	NA	NA	NA	NA	NA	NA	NA	NA	NA	NA	N_Shelf	0.01	Intron	Intron	Genic	protein_coding	-4147	ENSG00000196639	-0.0145917	80.6991	4.26413159060668e-09	2.38888806538218e-08	-0.00639437
cg02960125	1	182025752	NA	NA	NA	NA	NA	NA	NA	NA	NA	NA	Island	0.12	Exon	Exon	Genic	protein_coding	5095	ENSG00000179930	0.027195	89.6735	1.54588505747415e-07	7.36835097347251e-07	0.0335157
cg02960249	6	131384664	NA	NA	NA	NA	NA	NA	NA	NA	NA	NA	S_Shore	0.05	Promoter	Promoter	Genic	protein_coding	-202	ENSG00000079819	-0.000920588	6.14105	0.629045	0.744375	-0.00161158
cg02960347	3	61715662	NA	NA	NA	NA	NA	NA	NA	NA	NA	NA		0.03	Intron	Intron	Genic	misc_RNA	9241	ENSG00000252420	-0.0245212	64.8698	5.74912521073373e-05	0.000202324	-0.00365132
cg02960418	7	537803	NA	NA	NA	NA	NA	NA	NA	NA	NA	NA	S_Shelf	0.03	3' UTR	Other Genic	Genic	lincRNA	-2048	ENSG00000234471	0.000511976	83.2783	0.86046	0.912721	0.00331137
cg02960488	3	178863507	NA	NA	NA	NA	NA	NA	NA	NA	NA	NA	N_Shelf	0.02	Intron	Intron	Genic	lincRNA	2254	ENSG00000229102	0.00725428	81.5703	0.137383	0.236046	0.0129519
cg02960500	11	131469924	NA	NA	NA	NA	NA	NA	NA	NA	NA	NA		0.03	Intron	Intron	Genic	protein_coding	18019	ENSG00000182667	-0.0311612	73.5169	0.00108115	0.00314922	-0.0165561
cg02960663	3	184279415	NA	NA	NA	NA	NA	NA	NA	NA	NA	NA	Island	0.08	Promoter	Promoter	Genic	protein_coding	-157	ENSG00000182580	0.00442806	6.29284	0.0251873	0.0552143	-5.31564e-05
cg02960688	10	101419519	NA	NA	NA	NA	NA	NA	NA	NA	NA	NA	Island	0.05	Promoter	Promoter	Genic	protein_coding	256	ENSG00000198018	-0.000763989	19.151	0.82924	0.89197	-0.0118765
cg02960716	6	29969794	29969634	29970837	1203	+	LTR	LTR/ERVL	ERV3-16A3_I	3313350	LTR/ERVL/ERV3-16A3_I/3313350	LTR/ERVL/ERV3-16A3_I/3313350.3992029		0.01	Exon	Exon	Genic	processed_transcript	-4566	ENSG00000204622	-0.020075	64.5128	0.0608178	0.119212	0.0114054
cg02960777	7	77562848	77562670	77562982	312	-	LINE	LINE/L2	L2	3622951	LINE/L2/L2/3622951	LINE/L2/L2/3622951.4367112		0.02	Intron	Intron	Genic	processed_transcript	-6668	ENSG00000006576	-0.00839854	77.1259	0.0478699	0.0969309	0.00439934
cg02960810	10	74114920	74114880	74114954	74	-	SINE	SINE/MIR	MIR3	472561	SINE/MIR/MIR3/472561	SINE/MIR/MIR3/472561.570145	S_Shore	0.06	Promoter	Promoter	Genic	protein_coding	-13	ENSG00000148719	0.00118229	8.862	0.662001	0.770238	-0.00915869
cg02960853	7	124404822	NA	NA	NA	NA	NA	NA	NA	NA	NA	NA	Island	0.07	Promoter	Promoter	Genic	protein_coding	859	ENSG00000170775	0.0077084	5.57448	0.00111638	0.00324456	0.00538209
cg02960938	2	239931011	239930571	239931076	505	-	LINE	LINE/L1	L1MEj	2231239	LINE/L1/L1MEj/2231239	LINE/L1/L1MEj/2231239.2686315	Island	0.07	Promoter	Promoter	Genic	lincRNA	128	ENSG00000260506	-0.0213233	75.4226	5.6180193876752e-06	2.24624591432914e-05	-0.0155561
cg02960948	17	62656813	NA	NA	NA	NA	NA	NA	NA	NA	NA	NA	N_Shore	0.04	Promoter	Promoter	Genic	processed_transcript	167	ENSG00000108854	-0.058603	61.2222	1.11159096222603e-33	2.95413481133335e-32	-0.0404225
cg02961004	10	57387702	NA	NA	NA	NA	NA	NA	NA	NA	NA	NA	N_Shore	0.08	Promoter	Promoter	Genic	protein_coding	0	ENSG00000150275	0.0391983	33.4853	3.20623040631257e-11	2.18530874490569e-10	0.0179448
cg02961012	1	40780273	NA	NA	NA	NA	NA	NA	NA	NA	NA	NA	N_Shore	0.01	Promoter	Promoter	Genic	retained_intron	837	ENSG00000049089	-0.00717052	68.6804	0.0265197	0.0577852	0.0186745
cg02961027	3	9404532	9404372	9404562	190	+	SINE	SINE/MIR	MIRb	2469197	SINE/MIR/MIRb/2469197	SINE/MIR/MIRb/2469197.2971544	N_Shore	0.04	Promoter	Promoter	Genic	protein_coding	6	ENSG00000134077	-3.45717e-05	6.35734	0.990792	0.994587	0.000821493
cg02961087	12	49932289	NA	NA	NA	NA	NA	NA	NA	NA	NA	NA	Island	0.07	Promoter	Promoter	Genic	protein_coding	-651	ENSG00000135519	0.00260103	11.5159	0.336745	0.4769	-0.0146864
cg02961101	16	48533155	NA	NA	NA	NA	NA	NA	NA	NA	NA	NA	S_Shelf	0.02	Intergenic	Intergenic	Intergenic	processed_pseudogene	2254	ENSG00000260347	-0.16435	32.2918	7.67891430415258e-50	4.28013529915076e-48	-0.133188
cg02961109	1	150552537	NA	NA	NA	NA	NA	NA	NA	NA	NA	NA	S_Shore	0.01	Promoter	Promoter	Genic	protein_coding	-471	ENSG00000143384	-0.0338503	14.9273	5.18980470421873e-20	6.68573716062939e-19	-0.0289345
cg02961196	10	822873	NA	NA	NA	NA	NA	NA	NA	NA	NA	NA		0.04	Intergenic	Intergenic	Intergenic	lincRNA	32941	ENSG00000231601	-0.00564626	78.189	0.0466165	0.094759	0.00213762
cg02961200	2	178257176	NA	NA	NA	NA	NA	NA	NA	NA	NA	NA	N_Shore	0.02	Promoter	Promoter	Genic	protein_coding	-196	ENSG00000018510	-0.00258115	4.26104	0.318543	0.457289	0.00463348
cg02961267	3	129982089	129981992	129982113	121	-	DNA	DNA/hAT-Charlie	MER5A	2645298	DNA/hAT-Charlie/MER5A/2645298	DNA/hAT-Charlie/MER5A/2645298.3183258	N_Shore	0.01	Intron	Intron	Genic	processed_transcript	-1196	ENSG00000228252	-0.0295939	68.7314	2.51718523884444e-05	9.27892178375811e-05	-0.00381166
cg02961326	16	84691498	NA	NA	NA	NA	NA	NA	NA	NA	NA	NA	Island	0.07	Promoter	Promoter	Genic	retained_intron	-11	ENSG00000135686	0.00434912	88.7201	0.0829528	0.155282	0.00495949
cg02961385	19	18872019	NA	NA	NA	NA	NA	NA	NA	NA	NA	NA	N_Shore	0.06	Intron	Intron	Genic	protein_coding	18299	ENSG00000105662	-0.0120239	90.5206	0.00984594	0.0238221	-0.0120861
cg02961397	2	209267610	209267604	209267739	135	+	SINE	SINE/MIR	MIRc	2184948	SINE/MIR/MIRc/2184948	SINE/MIR/MIRc/2184948.2630968	N_Shelf	0.02	Intron	Intron	Genic	protein_coding	-3946	ENSG00000144407	-0.00433105	84.7892	0.0840374	0.15699	-0.00211932
cg02961472	15	70340064	NA	NA	NA	NA	NA	NA	NA	NA	NA	NA		0.02	Intergenic	Intergenic	Intergenic	retained_intron	3780	ENSG00000140332	-0.0209871	73.1697	8.03708460313162e-06	3.15357936577775e-05	-0.003319
cg02961557	16	15529014	NA	NA	NA	NA	NA	NA	NA	NA	NA	NA	Island	0.08	Promoter	Promoter	Genic	retained_intron	569	ENSG00000166780	0.00143283	5.19234	0.527216	0.659068	-0.00109196
cg02961575	3	186285036	NA	NA	NA	NA	NA	NA	NA	NA	NA	NA	Island	0.1	Promoter	Promoter	Genic	protein_coding	105	ENSG00000113838	-0.00298497	3.12355	0.0308446	0.0659994	-0.00622179
cg02961707	19	7927974	7927960	7928032	72	+	Low_complexity	Low_complexity	G-rich	1791525	Low_complexity/G-rich/1791525	Low_complexity/G-rich/1791525.2154763	Island	0.12	Intron	Intron	Genic	protein_coding	2503	ENSG00000142459	0.0913284	8.55849	1.1921137421853e-23	1.89870513757937e-22	0.0777513
cg02961807	11	64411504	NA	NA	NA	NA	NA	NA	NA	NA	NA	NA	S_Shore	0.03	Promoter	Promoter	Genic	processed_transcript	-546	ENSG00000110076	-0.0157762	13.7124	1.37795315172824e-05	5.25344797960961e-05	-0.0214077
cg02961808	16	56891173	56891120	56891233	113	+	LINE	LINE/L2	L2d2	1467694	LINE/L2/L2d2/1467694	LINE/L2/L2d2/1467694.1769031		0.01	Intergenic	Intergenic	Intergenic	miRNA	-1257	ENSG00000207649	-0.0154453	73.7938	0.00299327	0.00805818	0.00421674
cg02961934	7	150896413	NA	NA	NA	NA	NA	NA	NA	NA	NA	NA		0.09	Intron	Intron	Genic	processed_transcript	-2025	ENSG00000183016	-0.0145278	86.3551	0.00549014	0.0140299	-0.0113482
cg02961978	20	54967334	NA	NA	NA	NA	NA	NA	NA	NA	NA	NA	Island	0.06	Promoter	Promoter	Genic	protein_coding	-11	ENSG00000087586	-0.00206813	7.0525	0.376311	0.517659	-0.00691068
cg02962299	10	7829899	NA	NA	NA	NA	NA	NA	NA	NA	NA	NA	Island	0.06	Promoter	Promoter	Genic	protein_coding	45	ENSG00000151657	-0.00229607	6.02491	0.194908	0.312829	-0.00437575
cg02962318	11	105893221	NA	NA	NA	NA	NA	NA	NA	NA	NA	NA	S_Shore	0.05	Promoter	Promoter	Genic	protein_coding	-91	ENSG00000170903	0.00402924	7.00237	0.0882805	0.163605	0.000995171
cg02962380	16	79634723	NA	NA	NA	NA	NA	NA	NA	NA	NA	NA	Island	0.07	Promoter	Promoter	Genic	protein_coding	-112	ENSG00000178573	0.000960123	8.49548	0.806202	0.876225	-0.00954743
cg02962406	20	13280130	NA	NA	NA	NA	NA	NA	NA	NA	NA	NA	S_Shore	0.04	3' UTR	Other Genic	Genic	antisense	-54114	ENSG00000225956	-0.0157326	83.5094	0.0186629	0.0423091	-0.0138674
cg02962499	20	42940274	42940168	42940290	122	+	SINE	SINE/MIR	MIR3	2303756	SINE/MIR/MIR3/2303756	SINE/MIR/MIR3/2303756.2773653	S_Shore	0.02	Promoter	Promoter	Genic	protein_coding	-465	ENSG00000197296	-0.0666384	16.9599	8.67160671828219e-35	2.43627178784912e-33	-0.0627735
cg02962558	7	64023604	NA	NA	NA	NA	NA	NA	NA	NA	NA	NA		0.02	Promoter	Promoter	Genic	protein_coding	-120	ENSG00000173041	-0.00223609	8.71239	0.575033	0.699989	-0.00353149
cg02962597	12	117799749	NA	NA	NA	NA	NA	NA	NA	NA	NA	NA	S_Shore	0.01	Promoter	Promoter	Genic	protein_coding	-167	ENSG00000089250	-0.00255875	42.1828	0.843082	0.901242	0.0488567
cg02962602	17	80171413	NA	NA	NA	NA	NA	NA	NA	NA	NA	NA	S_Shore	0.07	Promoter	Promoter	Genic	antisense	-690	ENSG00000264548	-0.0565066	42.9776	1.86256847764812e-15	1.77747893132794e-14	-0.0605655
cg02962630	15	41222776	NA	NA	NA	NA	NA	NA	NA	NA	NA	NA	Island	0.04	Promoter	Promoter	Genic	retained_intron	-302	ENSG00000128917	0.00754437	28.7077	0.227878	0.353742	0.0149526
cg02962647	6	158655004	NA	NA	NA	NA	NA	NA	NA	NA	NA	NA	S_Shore	0.02	Intergenic	Intergenic	Intergenic	processed_pseudogene	3945	ENSG00000188451	-0.0583953	68.535	6.23331867551091e-23	9.53201277936633e-22	-0.0363977
cg02962892	19	16989384	NA	NA	NA	NA	NA	NA	NA	NA	NA	NA	Island	0.04	Exon	Exon	Genic	processed_transcript	1411	ENSG00000127511	-0.00378793	93.3811	0.0919611	0.169312	-0.00214249
cg02962903	2	239887658	NA	NA	NA	NA	NA	NA	NA	NA	NA	NA	N_Shore	0.02	Intergenic	Intergenic	Intergenic	miRNA	7048	ENSG00000211566	-0.0113327	83.2359	0.00498788	0.0128559	-0.0077227
cg02962944	7	127912035	NA	NA	NA	NA	NA	NA	NA	NA	NA	NA	Island	0.03	Intergenic	Intergenic	Intergenic	lincRNA	-7093	ENSG00000272915	-0.0183417	18.2903	0.136395	0.234662	-0.0181146
cg02962952	17	75789439	NA	NA	NA	NA	NA	NA	NA	NA	NA	NA	Island	0.1	Intergenic	Intergenic	Intergenic	lincRNA	-64798	ENSG00000267790	-0.0240387	66.6763	0.0102068	0.0246119	-0.029755
cg02963000	17	75731360	NA	NA	NA	NA	NA	NA	NA	NA	NA	NA		0.04	Intergenic	Intergenic	Intergenic	lincRNA	-6719	ENSG00000267790	-0.0382303	67.3608	5.3934314717841e-27	1.02894883451572e-25	-0.023763
cg02963057	6	56414724	56414703	56414891	188	+	SINE	SINE/MIR	MIR	3356465	SINE/MIR/MIR/3356465	SINE/MIR/MIR/3356465.4043645		0.02	Intron	Intron	Genic	processed_transcript	-7118	ENSG00000151914	-0.000811865	84.8457	0.7991	0.871344	0.00135982
cg02963114	12	26348437	NA	NA	NA	NA	NA	NA	NA	NA	NA	NA	Island	0.09	Promoter	Promoter	Genic	protein_coding	8	ENSG00000123096	0.00432536	5.84669	0.0460116	0.0936921	0.000267041
cg02963164	17	60705058	NA	NA	NA	NA	NA	NA	NA	NA	NA	NA	Island	0.09	Promoter	Promoter	Genic	retained_intron	12	ENSG00000011028	0.00223402	8.13342	0.38678	0.528215	-0.00855221
cg02963198	1	145209830	NA	NA	NA	NA	NA	NA	NA	NA	NA	NA	Island	0.09	Promoter	Promoter	Genic	nonsense_mediated_decay	685	ENSG00000255168	-0.00198835	5.29051	0.224622	0.349807	-0.00516902
cg02963206	19	44457959	44457953	44458257	304	+	SINE	SINE/Alu	AluSx	1855278	SINE/Alu/AluSx/1855278	SINE/Alu/AluSx/1855278.2232537	S_Shelf	0.01	Intron	Intron	Genic	protein_coding	2562	ENSG00000159905	-0.00843706	83.657	0.0114027	0.0271996	-0.00455365
cg02963229	11	126198043	126197668	126198110	442	-	LINE	LINE/L2	L2a	758470	LINE/L2/L2a/758470	LINE/L2/L2a/758470.914096		0.06	Intron	Intron	Genic	processed_transcript	-3256	ENSG00000110063	0.00230832	92.1437	0.390311	0.531709	0.00232934
cg02963248	2	66809780	NA	NA	NA	NA	NA	NA	NA	NA	NA	NA	S_Shore	0.02	Intron	Intron	Genic	lincRNA	8618	ENSG00000232046	0.00786905	16.6062	0.200711	0.320162	0.0111018
cg02963266	14	99681710	NA	NA	NA	NA	NA	NA	NA	NA	NA	NA		0.06	Intron	Intron	Genic	antisense	-47575	ENSG00000235785	0.106049	63.6366	6.18118777771519e-33	1.58462515418542e-31	0.112581
cg02963283	12	121735111	NA	NA	NA	NA	NA	NA	NA	NA	NA	NA	Island	0.1	Promoter	Promoter	Genic	protein_coding	28	ENSG00000110931	-0.000801736	5.84569	0.731738	0.823056	-0.00536293
cg02963327	12	9800467	NA	NA	NA	NA	NA	NA	NA	NA	NA	NA	N_Shore	0.05	Promoter	Promoter	Genic	antisense	138	ENSG00000256442	-0.00200753	5.71694	0.344913	0.485505	-0.00186055
cg02963414	14	20502658	NA	NA	NA	NA	NA	NA	NA	NA	NA	NA		0.02	Promoter	Promoter	Genic	protein_coding	261	ENSG00000176253	-0.00892282	78.8865	0.00311502	0.0083594	0.00103572
cg02963430	2	151520694	NA	NA	NA	NA	NA	NA	NA	NA	NA	NA		0.01	Intergenic	Intergenic	Intergenic	lincRNA	35113	ENSG00000224048	-0.000200704	80.3939	0.961098	0.976422	0.00853243
cg02963493	19	11568915	NA	NA	NA	NA	NA	NA	NA	NA	NA	NA	S_Shelf	0.08	Exon	Exon	Genic	processed_transcript	8321	ENSG00000130175	0.0056296	74.028	0.142943	0.243834	0.0103013
cg02963556	12	132588637	NA	NA	NA	NA	NA	NA	NA	NA	NA	NA		0.07	Promoter	Promoter	Genic	protein_coding	97	ENSG00000185684	0.000113146	90.0897	0.972596	0.983429	0.00056741
cg02963613	2	1425319	NA	NA	NA	NA	NA	NA	NA	NA	NA	NA		0.04	Intron	Intron	Genic	protein_coding	7138	ENSG00000115705	-0.021696	74.2224	3.94904404879958e-07	1.79992821665628e-06	-0.0102029
cg02963641	15	41925916	41925553	41925920	367	-	SINE	SINE/Alu	AluJb	1279498	SINE/Alu/AluJb/1279498	SINE/Alu/AluJb/1279498.1544641		0.01	Intron	Intron	Genic	protein_coding	12182	ENSG00000174197	-0.00862675	74.6884	0.0357575	0.0751911	0.00983032
cg02963689	6	33967519	33967280	33967626	346	+	LTR	LTR/ERV1	LTR37A	3319860	LTR/ERV1/LTR37A/3319860	LTR/ERV1/LTR37A/3319860.4000021		0.01	Promoter	Promoter	Genic	miRNA	309	ENSG00000221697	-0.00169926	84.1513	0.630894	0.745903	0.00165987
cg02963846	17	33900674	NA	NA	NA	NA	NA	NA	NA	NA	NA	NA		0.02	Promoter	Promoter	Genic	snoRNA	-2	ENSG00000207297	-0.00998721	84.9185	0.000746563	0.00223391	-0.00786586
cg02963878	20	61978070	NA	NA	NA	NA	NA	NA	NA	NA	NA	NA	Island	0.07	3' UTR	Other Genic	Genic	snRNA	9379	ENSG00000222439	-0.000608313	55.6563	0.951412	0.970675	0.000595822
cg02963907	10	59870279	NA	NA	NA	NA	NA	NA	NA	NA	NA	NA	S_Shelf	0.01	Intergenic	Intergenic	Intergenic	processed_pseudogene	-3639	ENSG00000232115	0.000580568	77.0533	0.915131	0.947927	0.015382
cg02963973	6	35463625	NA	NA	NA	NA	NA	NA	NA	NA	NA	NA	N_Shore	0.01	Intron	Intron	Genic	protein_coding	1102	ENSG00000007866	-0.00555972	85.2738	0.0468025	0.0950819	-0.00314038
cg02964036	17	8090106	NA	NA	NA	NA	NA	NA	NA	NA	NA	NA	Island	0.06	Promoter	Promoter	Genic	miRNA	-387	ENSG00000266638	-0.00325483	3.89811	0.0823007	0.154248	-0.00390161
cg02964065	6	32729545	NA	NA	NA	NA	NA	NA	NA	NA	NA	NA	Island	0.09	Exon	Exon	Genic	protein_coding	1698	ENSG00000232629	0.0517445	71.4762	0.000153787	0.000510229	0.0534461
cg02964087	16	51910167	NA	NA	NA	NA	NA	NA	NA	NA	NA	NA		0.05	Intergenic	Intergenic	Intergenic	lincRNA	104693	ENSG00000260057	-0.000920537	70.6342	0.893629	0.934415	0.0089238
cg02964163	15	22873274	NA	NA	NA	NA	NA	NA	NA	NA	NA	NA		0.02	3' UTR	Other Genic	Genic	retained_intron	4776	ENSG00000153575	0.000465334	81.8256	0.909849	0.944595	0.00580665
cg02964182	2	183473236	183473042	183474480	1438	+	LTR	LTR/ERV1	LTR12C	2147676	LTR/ERV1/LTR12C/2147676	LTR/ERV1/LTR12C/2147676.2585874		0.14	Intergenic	Intergenic	Intergenic	processed_transcript	-85317	ENSG00000115252	-0.00739569	83.4034	0.0508357	0.102111	0.00257557
cg02964213	1	211434045	NA	NA	NA	NA	NA	NA	NA	NA	NA	NA	Island	0.06	Promoter	Promoter	Genic	protein_coding	728	ENSG00000117625	0.00292762	5.33218	0.180607	0.294472	0.00197236
cg02964287	16	28887830	NA	NA	NA	NA	NA	NA	NA	NA	NA	NA	N_Shelf	0.07	Intergenic	Intergenic	Intergenic	protein_coding	-1896	ENSG00000196296	-0.0120063	92.9432	0.000121969	0.000410433	-0.0118031
cg02964324	7	43291318	NA	NA	NA	NA	NA	NA	NA	NA	NA	NA	S_Shelf	0.02	Intron	Intron	Genic	antisense	-2451	ENSG00000228680	0.0267923	43.4582	0.242087	0.370846	0.069096
cg02964356	12	49883750	NA	NA	NA	NA	NA	NA	NA	NA	NA	NA		0.02	Promoter	Promoter	Genic	processed_transcript	-148	ENSG00000123352	-0.00579306	75.8483	0.335909	0.475994	0.00881491
cg02964359	11	45219125	45218721	45219228	507	+	LINE	LINE/L1	L1MA10	635503	LINE/L1/L1MA10/635503	LINE/L1/L1MA10/635503.765733		0.02	Intron	Intron	Genic	processed_transcript	14657	ENSG00000019485	-0.00949167	76.6155	0.0389609	0.081047	0.00406245
cg02964385	6	36515676	36515641	36515740	99	-	LINE	LINE/L1	L1MD2	3325140	LINE/L1/L1MD2/3325140	LINE/L1/L1MD2/3325140.4006412	S_Shore	0.02	Promoter	Promoter	Genic	protein_coding	-429	ENSG00000112079	-0.015764	48.7325	0.276477	0.410803	0.0263239
cg02964389	12	122326713	NA	NA	NA	NA	NA	NA	NA	NA	NA	NA	Island	0.13	Promoter	Promoter	Genic	nonsense_mediated_decay	-2	ENSG00000256950	0.000315924	4.55618	0.856697	0.910277	-0.00300399
cg02964396	19	13213777	NA	NA	NA	NA	NA	NA	NA	NA	NA	NA	Island	0.12	Promoter	Promoter	Genic	protein_coding	-96	ENSG00000104903	-0.00101241	4.7948	0.644108	0.756414	-0.00465038
cg02964434	15	31617537	NA	NA	NA	NA	NA	NA	NA	NA	NA	NA	N_Shore	0.06	Intergenic	Intergenic	Intergenic	protein_coding	-1521	ENSG00000169926	-0.00746392	61.9048	0.0593764	0.116772	-0.000750322
cg02964474	17	1958002	NA	NA	NA	NA	NA	NA	NA	NA	NA	NA	Island	0.05	Promoter	Promoter	Genic	protein_coding	-391	ENSG00000177374	-0.00288483	7.29107	0.0793608	0.149576	-0.00681447
cg02964555	2	157184401	NA	NA	NA	NA	NA	NA	NA	NA	NA	NA	Island	0.05	Exon	Exon	Genic	protein_coding	2232	ENSG00000153234	0.0749515	38.0971	1.12063354714834e-13	9.36657491488609e-13	0.0843054
cg02964602	2	203130213	203130187	203130311	124	+	SINE	SINE/Alu	AluSx	2174688	SINE/Alu/AluSx/2174688	SINE/Alu/AluSx/2174688.2618782	N_Shore	0.06	Promoter	Promoter	Genic	protein_coding	-226	ENSG00000055044	0.0205937	44.973	0.0229404	0.0508237	0.0262976
cg02964724	11	2292361	NA	NA	NA	NA	NA	NA	NA	NA	NA	NA	Island	0.1	Promoter	Promoter	Genic	protein_coding	-179	ENSG00000183734	0.0706511	9.81406	1.04720539131018e-60	9.05778977498606e-59	0.0538227
cg02964752	10	134267822	NA	NA	NA	NA	NA	NA	NA	NA	NA	NA	S_Shore	0.05	Intergenic	Intergenic	Intergenic	protein_coding	9129	ENSG00000180066	-0.00127965	81.3111	0.650275	0.761233	0.00167446
cg02964783	9	36035988	NA	NA	NA	NA	NA	NA	NA	NA	NA	NA	N_Shore	0.02	Promoter	Promoter	Genic	protein_coding	-442	ENSG00000122707	-0.000187615	88.3034	0.941124	0.96425	0.00101898
cg02964845	11	64885336	NA	NA	NA	NA	NA	NA	NA	NA	NA	NA	Island	0.08	Promoter	Promoter	Genic	protein_coding	-166	ENSG00000174276	-0.00168593	3.89768	0.331828	0.471689	-0.00382302
cg02965039	14	77648199	NA	NA	NA	NA	NA	NA	NA	NA	NA	NA	Island	0.08	Promoter	Promoter	Genic	protein_coding	29	ENSG00000165548	-0.000137187	7.53923	0.949277	0.969365	-0.00833855
cg02965078	11	60623504	NA	NA	NA	NA	NA	NA	NA	NA	NA	NA	S_Shelf	0.01	Promoter	Promoter	Genic	protein_coding	-60	ENSG00000183134	0.0126068	17.3463	0.00192903	0.00538243	0.022835
cg02965092	12	72347052	NA	NA	NA	NA	NA	NA	NA	NA	NA	NA		0.01	Intron	Intron	Genic	processed_transcript	14295	ENSG00000139287	-0.0361307	69.7433	8.35199861542345e-07	3.67394970221331e-06	-0.0115692
cg02965157	1	40350001	NA	NA	NA	NA	NA	NA	NA	NA	NA	NA	S_Shore	0.02	Promoter	Promoter	Genic	nonsense_mediated_decay	-818	ENSG00000043514	-0.0155255	80.4477	9.21321187783062e-09	4.98855682141965e-08	-0.00813012
cg02965180	7	94285784	NA	NA	NA	NA	NA	NA	NA	NA	NA	NA	Island	0.1	Promoter	Promoter	Genic	processed_transcript	102	ENSG00000242265	0.00611735	55.5294	0.068255	0.131556	-0.0103628
cg02965237	21	34393668	NA	NA	NA	NA	NA	NA	NA	NA	NA	NA	N_Shore	0.03	Intron	Intron	Genic	protein_coding	-4485	ENSG00000205927	0.0418568	19.8679	2.17115295358277e-11	1.5016826412891e-10	0.0444054
cg02965250	17	41132138	NA	NA	NA	NA	NA	NA	NA	NA	NA	NA	N_Shore	0.03	Promoter	Promoter	Genic	nonsense_mediated_decay	17	ENSG00000108825	0.0010795	8.69975	0.751254	0.837185	-0.00253202
cg02965283	2	39952015	NA	NA	NA	NA	NA	NA	NA	NA	NA	NA		0.03	Intergenic	Intergenic	Intergenic	retained_intron	19779	ENSG00000138050	-0.00567625	79.352	0.129101	0.224367	0.00206411
cg02965290	17	38108850	NA	NA	NA	NA	NA	NA	NA	NA	NA	NA		0.03	Intergenic	Intergenic	Intergenic	protein_coding	-10376	ENSG00000167914	-0.0174687	29.1271	0.00201151	0.00559378	-0.000447254
cg02965295	2	197944718	NA	NA	NA	NA	NA	NA	NA	NA	NA	NA		0.01	Intron	Intron	Genic	processed_transcript	8881	ENSG00000065413	-0.0027937	80.5489	0.462479	0.600848	0.00566589
cg02965351	19	50823066	50822736	50823077	341	+	LINE	LINE/L2	L2b	1870516	LINE/L2/L2b/1870516	LINE/L2/L2b/1870516.2250725	N_Shelf	0.04	Intron	Intron	Genic	antisense	-9270	ENSG00000267815	-0.00797999	81.7217	0.00383861	0.0101202	-0.00453256
cg02965699	11	46141172	NA	NA	NA	NA	NA	NA	NA	NA	NA	NA		0.06	Promoter	Promoter	Genic	protein_coding	166	ENSG00000135365	0.00444671	13.7307	0.0982058	0.178861	-0.0126228
cg02965712	1	77746028	NA	NA	NA	NA	NA	NA	NA	NA	NA	NA	N_Shore	0.01	Intergenic	Intergenic	Intergenic	protein_coding	-1708	ENSG00000154027	-0.000933785	48.4374	0.865142	0.915771	0.0502193
cg02965777	16	1438749	NA	NA	NA	NA	NA	NA	NA	NA	NA	NA	N_Shore	0.08	Intron	Intron	Genic	protein_coding	-9062	ENSG00000059145	0.00104207	85.6739	0.74155	0.830219	0.00312927
cg02965870	15	56285761	NA	NA	NA	NA	NA	NA	NA	NA	NA	NA	Island	0.11	Promoter	Promoter	Genic	nonsense_mediated_decay	-15	ENSG00000069869	-0.00274765	3.81274	0.22437	0.349494	-0.00592856
cg02965892	7	2402223	NA	NA	NA	NA	NA	NA	NA	NA	NA	NA		0.05	Promoter	Promoter	Genic	retained_intron	-433	ENSG00000106263	-0.00305952	88.0442	0.124562	0.217842	-0.00313529
cg02965895	11	5020172	NA	NA	NA	NA	NA	NA	NA	NA	NA	NA		0.01	Promoter	Promoter	Genic	protein_coding	-41	ENSG00000176798	-0.0139067	65.8328	0.117554	0.207627	0.0156956
cg02965931	6	133672385	133671787	133672856	1069	-	LINE	LINE/L1	L1MEc	3454880	LINE/L1/L1MEc/3454880	LINE/L1/L1MEc/3454880.4163601		0.01	Intron	Intron	Genic	processed_transcript	-8958	ENSG00000112319	-0.0046331	82.7156	0.162369	0.270311	0.000418451
cg02965999	5	139059672	139059625	139059855	230	+	SINE	SINE/MIR	MIRb	3194294	SINE/MIR/MIRb/3194294	SINE/MIR/MIRb/3194294.3849722	N_Shore	0.01	Promoter	Promoter	Genic	protein_coding	404	ENSG00000171604	-0.00605506	84.8622	0.0102308	0.0246639	-0.00333327
cg02966076	16	75600378	75600264	75600383	119	+	Simple_repeat	Simple_repeat	(CCGCTG)n	1500528	Simple_repeat/(CCGCTG)n/1500528	Simple_repeat/(CCGCTG)n/1500528.1808086	Island	0.12	Promoter	Promoter	Genic	protein_coding	91	ENSG00000034713	0.00360724	4.20894	0.019822	0.0446339	0.000312275
cg02966102	2	114269599	114268670	114269766	1096	+	Satellite	Satellite	SATR1	2051452	Satellite/SATR1/2051452	Satellite/SATR1/2051452.2469623		0.06	Promoter	Promoter	Genic	lincRNA	-441	ENSG00000234148	0.0329652	70.872	4.22700910208546e-06	1.71533275944802e-05	0.0399664
cg02966153	19	1401767	NA	NA	NA	NA	NA	NA	NA	NA	NA	NA	Island	0.1	Promoter	Promoter	Genic	protein_coding	-198	ENSG00000130005	0.00291265	6.06665	0.201719	0.321416	-0.00211844
cg02966200	2	224866483	NA	NA	NA	NA	NA	NA	NA	NA	NA	NA		0.05	Exon	Exon	Genic	protein_coding	12183	ENSG00000135919	0.000527596	83.976	0.867994	0.917597	0.00155998
cg02966329	6	80714474	NA	NA	NA	NA	NA	NA	NA	NA	NA	NA	Island	0.07	Promoter	Promoter	Genic	protein_coding	47	ENSG00000112742	0.00481156	11.4648	0.114709	0.203441	-0.0123939
cg02966332	20	62369605	NA	NA	NA	NA	NA	NA	NA	NA	NA	NA	Island	0.04	Promoter	Promoter	Genic	protein_coding	-18	ENSG00000273047	-0.0348903	12.4431	6.06657357283116e-10	3.68889331336429e-09	-0.0448932
cg02966404	7	47631325	NA	NA	NA	NA	NA	NA	NA	NA	NA	NA		0.03	Intergenic	Intergenic	Intergenic	protein_coding	-9169	ENSG00000136205	-0.00582068	83.3611	0.138521	0.237656	-0.0030967
cg02966574	15	68872082	NA	NA	NA	NA	NA	NA	NA	NA	NA	NA	S_Shore	0.05	Promoter	Promoter	Genic	protein_coding	509	ENSG00000103647	0.0179642	12.955	1.2108619064872e-06	5.22982777079194e-06	0.00445805
cg02966661	2	236957954	NA	NA	NA	NA	NA	NA	NA	NA	NA	NA		0.03	Exon	Exon	Genic	protein_coding	3373	ENSG00000157985	-0.00363054	80.9352	0.146201	0.248304	0.00184656
cg02966722	15	34876471	NA	NA	NA	NA	NA	NA	NA	NA	NA	NA	S_Shore	0.03	Promoter	Promoter	Genic	processed_transcript	-619	ENSG00000215252	-0.0412085	17.7735	6.49202627510291e-19	7.81392857074299e-18	-0.0417192
cg02966813	19	52495464	NA	NA	NA	NA	NA	NA	NA	NA	NA	NA		0.02	3' UTR	Other Genic	Genic	protein_coding	-5355	ENSG00000256683	0.00222866	78.7755	0.611531	0.730174	0.0123717
cg02966841	2	1926366	NA	NA	NA	NA	NA	NA	NA	NA	NA	NA		0.06	Promoter	Promoter	Genic	nonsense_mediated_decay	136	ENSG00000186487	-0.00335665	91.2772	0.0971402	0.177243	-0.00339203
cg02966899	15	64793532	NA	NA	NA	NA	NA	NA	NA	NA	NA	NA		0.01	3' UTR	Other Genic	Genic	processed_transcript	-1045	ENSG00000180357	0.00147752	85.1324	0.642748	0.755375	0.00399504
cg02967056	3	111853315	111852675	111853412	737	+	LTR	LTR/ERV1	LTR1F2	2617662	LTR/ERV1/LTR1F2/2617662	LTR/ERV1/LTR1F2/2617662.3149842		0.04	Exon	Exon	Genic	antisense	1045	ENSG00000261488	0.00275025	88.1447	0.276481	0.410806	0.00299169
cg02967059	11	126306851	NA	NA	NA	NA	NA	NA	NA	NA	NA	NA		0.07	5' UTR	Other Genic	Genic	protein_coding	3602	ENSG00000149571	0.00208552	85.3978	0.407692	0.548909	0.00320306
cg02967125	17	7416138	NA	NA	NA	NA	NA	NA	NA	NA	NA	NA		0.03	Exon	Exon	Genic	retained_intron	1304	ENSG00000181222	0.0047695	85.5516	0.0176165	0.0401853	0.00600392
cg02967152	11	64014589	NA	NA	NA	NA	NA	NA	NA	NA	NA	NA	Island	0.08	Promoter	Promoter	Genic	antisense	63	ENSG00000256940	-0.00150554	2.99772	0.470045	0.607749	-0.00424211
cg02967428	8	104510754	NA	NA	NA	NA	NA	NA	NA	NA	NA	NA	N_Shore	0.01	Promoter	Promoter	Genic	antisense	694	ENSG00000253477	-0.0232655	15.1121	1.27241230617654e-08	6.79319442646213e-08	-0.0179527
cg02967546	17	1619451	NA	NA	NA	NA	NA	NA	NA	NA	NA	NA	Island	0.09	Promoter	Promoter	Genic	lincRNA	40	ENSG00000186594	-0.00129782	7.38424	0.407141	0.548388	-0.00958586
cg02967595	19	16653665	NA	NA	NA	NA	NA	NA	NA	NA	NA	NA	Island	0.1	Promoter	Promoter	Genic	protein_coding	-324	ENSG00000085872	0.00232082	7.35455	0.302092	0.439408	-0.00639585
cg02967610	19	57149813	NA	NA	NA	NA	NA	NA	NA	NA	NA	NA	S_Shore	0.02	Intergenic	Intergenic	Intergenic	protein_coding	-4700	ENSG00000268182	-0.014015	62.3828	0.0856412	0.159489	0.0148603
cg02967616	1	212871130	212870949	212871141	192	-	RC	RC/Helitron	Helitron2Na_Mam	310154	RC/Helitron/Helitron2Na_Mam/310154	RC/Helitron/Helitron2Na_Mam/310154.374961	N_Shore	0.01	Promoter	Promoter	Genic	processed_transcript	967	ENSG00000123685	-0.000946831	79.9335	0.841296	0.900075	0.00861328
cg02967706	7	87849776	NA	NA	NA	NA	NA	NA	NA	NA	NA	NA	S_Shore	0.06	Promoter	Promoter	Genic	LRG_gene	-377	LRG_414	0.00061138	7.73441	0.816387	0.883163	-0.00639556
cg02967787	7	23572462	23572381	23572523	142	-	SINE	SINE/Alu	AluJb	3541222	SINE/Alu/AluJb/3541222	SINE/Alu/AluJb/3541222.4267996	S_Shore	0.04	Promoter	Promoter	Genic	protein_coding	-802	ENSG00000164548	-0.0236249	55.5681	3.42466956640879e-06	1.40445831915698e-05	-0.0017978
cg02967812	17	80066314	NA	NA	NA	NA	NA	NA	NA	NA	NA	NA		0.02	Intron	Intron	Genic	processed_transcript	-1851	ENSG00000176155	-0.00469401	84.1203	0.0446142	0.0911962	-0.00194964
cg02967813	2	3681328	NA	NA	NA	NA	NA	NA	NA	NA	NA	NA	N_Shore	0.03	Intron	Intron	Genic	unprocessed_pseudogene	-15981	ENSG00000188765	0.00041164	87.7464	0.846509	0.903636	0.00112666
cg02967959	6	33168311	NA	NA	NA	NA	NA	NA	NA	NA	NA	NA	Island	0.03	Promoter	Promoter	Genic	protein_coding	80	ENSG00000204231	0.00237677	6.67482	0.118104	0.208426	0.0046019
cg02967969	11	66443874	NA	NA	NA	NA	NA	NA	NA	NA	NA	NA	N_Shore	0.03	3' UTR	Other Genic	Genic	protein_coding	1345	ENSG00000173914	0.0213166	27.2428	0.0773006	0.146283	0.035415
cg02968094	12	4829617	4829174	4829759	585	-	LTR	LTR/ERVK	LTR14C	778518	LTR/ERVK/LTR14C/778518	LTR/ERVK/LTR14C/778518.938156		0.04	Promoter	Promoter	Genic	protein_coding	110	ENSG00000130035	0.0291702	65.9067	0.000124376	0.000418034	0.0443948
cg02968116	2	66652878	NA	NA	NA	NA	NA	NA	NA	NA	NA	NA	Island	0.06	Intergenic	Intergenic	Intergenic	processed_transcript	-7706	ENSG00000143995	0.00426776	4.54801	0.0213388	0.0476523	0.00377395
cg02968165	4	156169980	NA	NA	NA	NA	NA	NA	NA	NA	NA	NA		0.01	Intergenic	Intergenic	Intergenic	antisense	-27861	ENSG00000250910	-0.0295467	78.8483	1.93784324972095e-17	2.12242640062903e-16	-0.0179883
cg02968276	22	29784813	29784792	29784862	70	-	SINE	SINE/MIR	MIR3	2414157	SINE/MIR/MIR3/2414157	SINE/MIR/MIR3/2414157.2905907	S_Shore	0.03	Promoter	Promoter	Genic	protein_coding	-241	ENSG00000100280	0.00173556	4.13229	0.390126	0.531525	0.00676365
cg02968301	16	5108664	NA	NA	NA	NA	NA	NA	NA	NA	NA	NA		0.02	Promoter	Promoter	Genic	retained_intron	-43	ENSG00000153446	-0.0175769	78.9911	2.95536321453879e-09	1.68029652558841e-08	-0.00779231
cg02968405	5	168690633	168690358	168690633	275	+	LTR	LTR/ERVL-MaLR	MLT1C2	3244093	LTR/ERVL-MaLR/MLT1C2/3244093	LTR/ERVL-MaLR/MLT1C2/3244093.3908618		0.03	Promoter	Promoter	Genic	miRNA	65	ENSG00000207619	-0.0296711	73.3813	1.37416669089536e-12	1.05357452457954e-11	-0.0149603
cg02968407	7	1660685	NA	NA	NA	NA	NA	NA	NA	NA	NA	NA	Island	0.09	Promoter	Promoter	Genic	lincRNA	395	ENSG00000231476	-0.00356763	95.3629	0.246026	0.375512	-0.00338538
cg02968429	15	96873954	NA	NA	NA	NA	NA	NA	NA	NA	NA	NA	Island	0.07	Promoter	Promoter	Genic	protein_coding	8	ENSG00000185551	0.00860629	3.88593	8.75074434003412e-05	0.000300464	0.00702294
cg02968496	6	44211052	44210789	44211086	297	+	SINE	SINE/Alu	AluSx	3339313	SINE/Alu/AluSx/3339313	SINE/Alu/AluSx/3339313.4023314	N_Shelf	0.03	Intergenic	Intergenic	Intergenic	protein_coding	-3772	ENSG00000096384	-0.0474851	59.2877	8.96573449090788e-12	6.4067818750254e-11	-0.0214334
cg02968508	3	9956698	9956672	9956784	112	+	DNA	DNA/hAT-Tip100	MER91A	2470366	DNA/hAT-Tip100/MER91A/2470366	DNA/hAT-Tip100/MER91A/2470366.2972984	N_Shore	0.02	Intron	Intron	Genic	protein_coding	-2060	ENSG00000163702	-0.0416482	72.2943	9.01967173319978e-18	1.01088945500887e-16	-0.0231245
cg02968537	16	55176084	NA	NA	NA	NA	NA	NA	NA	NA	NA	NA		0.01	Intergenic	Intergenic	Intergenic	processed_pseudogene	134190	ENSG00000260147	-0.0146515	82.2249	8.0972366959953e-06	3.17531298410944e-05	-0.00890951
cg02968557	17	40275126	NA	NA	NA	NA	NA	NA	NA	NA	NA	NA	Island	0.05	Promoter	Promoter	Genic	protein_coding	370	ENSG00000197723	-0.0186613	81.7216	4.32386894380329e-09	2.42091095890662e-08	-0.0160798
cg02968606	14	36298812	NA	NA	NA	NA	NA	NA	NA	NA	NA	NA	S_Shelf	0.01	Intron	Intron	Genic	antisense	-2841	ENSG00000258938	0.000592894	77.6583	0.903469	0.940643	0.0143303
cg02968741	4	47033423	NA	NA	NA	NA	NA	NA	NA	NA	NA	NA	N_Shore	0.04	Promoter	Promoter	Genic	protein_coding	46	ENSG00000163288	0.0151841	10.3338	7.06759438637098e-06	2.79206925851628e-05	0.00633162
cg02968760	2	242648761	NA	NA	NA	NA	NA	NA	NA	NA	NA	NA		0.06	Promoter	Promoter	Genic	retained_intron	260	ENSG00000168395	0.00674909	88.1547	0.00431333	0.0112622	0.00676412
cg02968844	1	884964	NA	NA	NA	NA	NA	NA	NA	NA	NA	NA	N_Shore	0.03	Intron	Intron	Genic	retained_intron	-2524	ENSG00000188976	0.00302347	79.1357	0.213702	0.336329	0.0110831
cg02968854	7	30518406	NA	NA	NA	NA	NA	NA	NA	NA	NA	NA	Island	0.13	Promoter	Promoter	Genic	protein_coding	-6	ENSG00000106100	-0.000951186	2.76352	0.537106	0.667732	-0.00411403
cg02968883	4	160277142	NA	NA	NA	NA	NA	NA	NA	NA	NA	NA		0.09	Exon	Exon	Genic	retained_intron	3533	ENSG00000109756	-0.00273359	91.4489	0.387649	0.529066	-0.000839512
cg02968890	2	3281036	NA	NA	NA	NA	NA	NA	NA	NA	NA	NA		0.07	Intron	Intron	Genic	processed_transcript	5561	ENSG00000032389	0.000207992	84.7552	0.957458	0.974326	0.00145006
cg02968914	19	1955395	NA	NA	NA	NA	NA	NA	NA	NA	NA	NA	Island	0.06	Promoter	Promoter	Genic	protein_coding	763	ENSG00000133275	-0.00213454	73.2356	0.482769	0.619475	0.00508408
cg02968918	4	184908541	NA	NA	NA	NA	NA	NA	NA	NA	NA	NA		0.05	Promoter	Promoter	Genic	sense_intronic	-290	ENSG00000248206	0.000456281	78.219	0.954609	0.972571	0.00669761
cg02969038	20	61713598	NA	NA	NA	NA	NA	NA	NA	NA	NA	NA		0.03	Exon	Exon	Genic	misc_RNA	-19885	ENSG00000225978	0.00561058	76.1317	0.275903	0.410145	0.017747
cg02969141	7	15727598	NA	NA	NA	NA	NA	NA	NA	NA	NA	NA		0.04	Promoter	Promoter	Genic	lincRNA	-405	ENSG00000229108	0.058035	16.4177	6.54577078553754e-32	1.5985780846857e-30	0.0503774
cg02969164	11	128839899	NA	NA	NA	NA	NA	NA	NA	NA	NA	NA		0.05	3' UTR	Other Genic	Genic	retained_intron	11550	ENSG00000134909	-0.0377667	80.7553	5.59756418436309e-15	5.16139894640555e-14	-0.0342655
cg02969202	17	77718791	77718789	77719072	283	+	SINE	SINE/Alu	AluJb	1662830	SINE/Alu/AluJb/1662830	SINE/Alu/AluJb/1662830.2000436	N_Shelf	0.02	Intergenic	Intergenic	Intergenic	protein_coding	9451	ENSG00000182156	-0.00284956	84.4401	0.193144	0.310558	-0.000373338
cg02969214	6	32037602	NA	NA	NA	NA	NA	NA	NA	NA	NA	NA		0.04	Exon	Exon	Genic	rRNA	8803	ENSG00000252512	-0.00096399	76.7475	0.754308	0.839403	0.00848281
cg02969303	6	26545682	NA	NA	NA	NA	NA	NA	NA	NA	NA	NA		0.02	Exon	Exon	Genic	processed_transcript	7016	ENSG00000182952	0.00152384	88.7035	0.584298	0.707832	0.0027889
cg02969343	2	11163955	NA	NA	NA	NA	NA	NA	NA	NA	NA	NA		0.09	Intergenic	Intergenic	Intergenic	processed_pseudogene	-78313	ENSG00000226080	0.000829355	96.2298	0.70776	0.805135	0.0005876
cg02969380	8	6691018	6691003	6691252	249	+	SINE	SINE/Alu	AluSx	3749375	SINE/Alu/AluSx/3749375	SINE/Alu/AluSx/3749375.4519741	N_Shore	0.03	Intron	Intron	Genic	processed_transcript	2002	ENSG00000186530	-0.0326205	74.9247	3.02118067829916e-18	3.48456213622329e-17	-0.0192301
cg02969408	15	102495431	NA	NA	NA	NA	NA	NA	NA	NA	NA	NA		0.03	Promoter	Promoter	Genic	lincRNA	335	ENSG00000248893	-0.0341707	67.2102	8.1125596996984e-13	6.33383808379131e-12	-0.0152371
cg02969422	6	138484687	NA	NA	NA	NA	NA	NA	NA	NA	NA	NA	S_Shore	0.01	Intron	Intron	Genic	protein_coding	1629	ENSG00000112379	0.014116	74.2013	0.0252434	0.0553262	0.0332387
cg02969426	13	45775005	NA	NA	NA	NA	NA	NA	NA	NA	NA	NA		0.01	Promoter	Promoter	Genic	protein_coding	170	ENSG00000180332	-0.0484908	58.9256	5.14498895644461e-06	2.06693117126237e-05	-0.00877601
cg02969500	14	33767024	NA	NA	NA	NA	NA	NA	NA	NA	NA	NA		0.04	Intron	Intron	Genic	protein_coding	82506	ENSG00000151322	-0.00228313	84.6856	0.375099	0.516484	-0.00115585
cg02969624	17	76849181	NA	NA	NA	NA	NA	NA	NA	NA	NA	NA	N_Shelf	0.02	3' UTR	Other Genic	Genic	antisense	-2379	ENSG00000267601	-0.0277299	82.82	1.56674320098529e-26	2.91579578954607e-25	-0.0236525
cg02969706	2	6072283	NA	NA	NA	NA	NA	NA	NA	NA	NA	NA		0.01	Promoter	Promoter	Genic	lincRNA	-536	ENSG00000232044	-0.0258067	73.118	2.75077592707678e-07	1.27581570221324e-06	-0.00528017
cg02969716	4	65755046	NA	NA	NA	NA	NA	NA	NA	NA	NA	NA		0.01	Intergenic	Intergenic	Intergenic	lincRNA	115172	ENSG00000250125	-0.0147447	78.0831	0.00104449	0.00304995	-0.001776
cg02969798	12	123467390	NA	NA	NA	NA	NA	NA	NA	NA	NA	NA	S_Shore	0.01	Promoter	Promoter	Genic	retained_intron	890	ENSG00000182196	0.000581822	79.1517	0.830439	0.89278	0.0115783
cg02969873	4	1330999	NA	NA	NA	NA	NA	NA	NA	NA	NA	NA	N_Shelf	0.06	Exon	Exon	Genic	retained_intron	4650	ENSG00000090316	0.000178582	96.2865	0.948606	0.968922	0.000738812
cg02969923	16	74441639	74441426	74441720	294	+	SINE	SINE/Alu	AluJb	1498126	SINE/Alu/AluJb/1498126	SINE/Alu/AluJb/1498126.1805101	S_Shore	0.03	Intergenic	Intergenic	Intergenic	retained_intron	5058	ENSG00000140839	-0.0176733	84.4013	6.23223601327053e-05	0.000218379	-0.0157795
cg02970077	17	7210655	NA	NA	NA	NA	NA	NA	NA	NA	NA	NA	Island	0.06	Promoter	Promoter	Genic	retained_intron	10	ENSG00000132507	-0.00247032	8.93167	0.408587	0.549757	-0.0129923
cg02970384	1	229567560	NA	NA	NA	NA	NA	NA	NA	NA	NA	NA	Island	0.06	Exon	Exon	Genic	protein_coding	2281	ENSG00000143632	0.0519978	11.7184	3.02496184061752e-32	7.50807734763911e-31	0.0364485
cg02970394	1	167906350	NA	NA	NA	NA	NA	NA	NA	NA	NA	NA	Island	0.09	Promoter	Promoter	Genic	processed_transcript	-41	ENSG00000143164	-0.0022956	6.29275	0.349468	0.490239	-0.00735524
cg02970425	20	48552805	NA	NA	NA	NA	NA	NA	NA	NA	NA	NA	Island	0.07	Promoter	Promoter	Genic	protein_coding	-143	ENSG00000124226	-0.00735861	6.49341	9.60364902186223e-06	3.73186219086306e-05	-0.0116548
cg02970525	1	201915999	NA	NA	NA	NA	NA	NA	NA	NA	NA	NA		0.08	Promoter	Promoter	Genic	protein_coding	-284	ENSG00000163431	0.0293697	9.12089	2.48311747908082e-12	1.86235613099279e-11	0.0162051
cg02970545	17	73520192	NA	NA	NA	NA	NA	NA	NA	NA	NA	NA	N_Shore	0.01	Promoter	Promoter	Genic	retained_intron	509	ENSG00000182173	0.00543309	81.7672	0.0786566	0.148459	0.0118654
cg02970551	1	25257191	NA	NA	NA	NA	NA	NA	NA	NA	NA	NA	Island	0.08	Promoter	Promoter	Genic	protein_coding	-823	ENSG00000020633	-0.0230989	8.81869	7.48830736445254e-18	8.43537060597558e-17	-0.0353853
cg02970663	2	238542536	NA	NA	NA	NA	NA	NA	NA	NA	NA	NA		0.01	Intron	Intron	Genic	retained_intron	6286	ENSG00000124831	-0.00760954	82.0147	0.0463978	0.0943794	-0.00155582
cg02970679	17	56269818	56269795	56269869	74	-	LINE	LINE/L2	L2a	1624102	LINE/L2/L2a/1624102	LINE/L2/L2a/1624102.1954555		0.03	Promoter	Promoter	Genic	protein_coding	-280	ENSG00000121053	-0.00577761	81.605	0.0716345	0.13707	-0.00116999
cg02970696	3	125076372	NA	NA	NA	NA	NA	NA	NA	NA	NA	NA	Island	0.1	Promoter	Promoter	Genic	protein_coding	-248	ENSG00000163848	0.0447501	15.3889	5.41841568448435e-14	4.6356297891439e-13	0.0140003
cg02970735	14	105861260	NA	NA	NA	NA	NA	NA	NA	NA	NA	NA	N_Shelf	0.07	Promoter	Promoter	Genic	pseudogene	-719	ENSG00000256498	0.00150526	94.1947	0.517601	0.650689	0.0016223
cg02970775	9	140483477	NA	NA	NA	NA	NA	NA	NA	NA	NA	NA	N_Shore	0.02	Promoter	Promoter	Genic	processed_transcript	81	ENSG00000165724	0.00202493	86.9363	0.480665	0.61758	0.00328094
cg02970830	14	24674242	NA	NA	NA	NA	NA	NA	NA	NA	NA	NA		0.01	Promoter	Promoter	Genic	retained_intron	-661	ENSG00000139908	0.00103185	84.7857	0.639897	0.753108	0.00381538
cg02970861	11	62359288	NA	NA	NA	NA	NA	NA	NA	NA	NA	NA	Island	0.06	Promoter	Promoter	Genic	protein_coding	-179	ENSG00000149016	-0.00158527	6.08824	0.421337	0.562077	-0.00380319
cg02970919	4	186300945	186300746	186300988	242	-	SINE	SINE/MIR	MIR	3003589	SINE/MIR/MIR/3003589	SINE/MIR/MIR/3003589.3617591		0.02	Promoter	Promoter	Genic	protein_coding	-773	ENSG00000109771	-0.0140638	74.131	0.0107307	0.0257515	0.00259717
cg02971124	2	55844609	NA	NA	NA	NA	NA	NA	NA	NA	NA	NA	Island	0.07	Promoter	Promoter	Genic	protein_coding	114	ENSG00000138041	-0.000992674	7.41445	0.682442	0.785881	-0.00806651
cg02971219	17	72954508	NA	NA	NA	NA	NA	NA	NA	NA	NA	NA		0.06	Promoter	Promoter	Genic	retained_intron	588	ENSG00000167861	-0.0988165	43.6113	5.49348891199335e-55	3.80174633044142e-53	-0.0939632
cg02971322	10	102997782	NA	NA	NA	NA	NA	NA	NA	NA	NA	NA	S_Shore	0.04	Promoter	Promoter	Genic	antisense	22	ENSG00000227128	0.050262	35.5561	4.94447497034551e-17	5.26329632588342e-16	0.066502
cg02971328	7	6438643	NA	NA	NA	NA	NA	NA	NA	NA	NA	NA	N_Shelf	0.03	Promoter	Promoter	Genic	retained_intron	-811	ENSG00000136238	-0.00341584	86.9485	0.269172	0.402438	-0.00261735
cg02971470	1	40203623	40203223	40203638	415	+	LTR	LTR/ERV1	LTR46	77140	LTR/ERV1/LTR46/77140	LTR/ERV1/LTR46/77140.91881	N_Shore	0.03	Promoter	Promoter	Genic	retained_intron	-928	ENSG00000084072	-0.00860471	72.1478	0.00706139	0.0176388	0.00700123
cg02971481	19	38879699	NA	NA	NA	NA	NA	NA	NA	NA	NA	NA	S_Shore	0.05	Promoter	Promoter	Genic	protein_coding	-553	ENSG00000188766	0.00276461	4.16776	0.149343	0.252626	0.00376329
cg02971546	4	8200774	NA	NA	NA	NA	NA	NA	NA	NA	NA	NA		0.02	Promoter	Promoter	Genic	retained_intron	-251	ENSG00000125089	-0.00962638	8.09564	0.00275132	0.00745719	-0.0094107
cg02971555	7	13935467	NA	NA	NA	NA	NA	NA	NA	NA	NA	NA		0.04	3' UTR	Other Genic	Genic	retained_intron	10656	ENSG00000006468	0.00263648	80.0543	0.622873	0.739357	0.00803799
cg02971575	4	146402540	NA	NA	NA	NA	NA	NA	NA	NA	NA	NA	N_Shore	0.06	Promoter	Promoter	Genic	protein_coding	82	ENSG00000170365	0.0230613	6.11613	1.22721052662256e-11	8.67216883621119e-11	0.0207808
cg02971581	1	10895950	NA	NA	NA	NA	NA	NA	NA	NA	NA	NA	Island	0.07	Intergenic	Intergenic	Intergenic	protein_coding	-39243	ENSG00000130940	0.0599317	17.2372	3.06346877240665e-27	5.92537732578373e-26	0.038046
cg02971604	1	235616994	235616773	235617058	285	-	SINE	SINE/Alu	AluSx	344850	SINE/Alu/AluSx/344850	SINE/Alu/AluSx/344850.416958		0.03	Intron	Intron	Genic	processed_transcript	11975	ENSG00000116957	-0.0304511	69.4855	1.22615179069963e-08	6.55646380590667e-08	-0.0131162
cg02971627	15	59042282	NA	NA	NA	NA	NA	NA	NA	NA	NA	NA	Island	0.09	Promoter	Promoter	Genic	protein_coding	-105	ENSG00000137845	-0.00379311	5.37439	0.021456	0.0478839	-0.0070798
cg02971654	14	79745343	NA	NA	NA	NA	NA	NA	NA	NA	NA	NA	Island	0.04	Promoter	Promoter	Genic	protein_coding	-339	ENSG00000021645	0.0340468	9.88452	8.35922565913529e-19	9.99092427131562e-18	0.0257921
cg02971750	1	108503406	108503113	108503500	387	+	LINE	LINE/L2	L2a	184993	LINE/L2/L2a/184993	LINE/L2/L2a/184993.223202	N_Shelf	0.01	Intron	Intron	Genic	processed_transcript	2716	ENSG00000134215	-0.00273462	85.1741	0.439873	0.579663	-0.000246664
cg02971793	7	23222205	NA	NA	NA	NA	NA	NA	NA	NA	NA	NA	S_Shore	0.05	Promoter	Promoter	Genic	nonsense_mediated_decay	520	ENSG00000136243	-0.00149566	6.56073	0.593712	0.715572	-0.00324554
cg02971882	4	71554083	NA	NA	NA	NA	NA	NA	NA	NA	NA	NA	Island	0.09	Promoter	Promoter	Genic	protein_coding	-113	ENSG00000132467	-0.00295503	5.14098	0.131187	0.227301	-0.00596858
cg02971920	1	1095607	NA	NA	NA	NA	NA	NA	NA	NA	NA	NA	N_Shelf	0.05	Intergenic	Intergenic	Intergenic	miRNA	-6877	ENSG00000207730	-0.00156958	86.3005	0.631392	0.746335	-0.00139431
cg02972026	2	175353288	NA	NA	NA	NA	NA	NA	NA	NA	NA	NA	S_Shore	0.02	Downstream	Other Genic	Genic	lincRNA	1048	ENSG00000226853	0.0024812	79.5504	0.564944	0.691563	0.0113365
cg02972098	12	37942400	37942118	37942400	282	+	Satellite	Satellite/centr	SST1	822591	Satellite/centr/SST1/822591	Satellite/centr/SST1/822591.991911		0.04	Intergenic	Intergenic	Intergenic	processed_pseudogene	3991	ENSG00000257933	-0.00660998	73.016	0.0703912	0.135072	0.00554729
cg02972188	12	58165945	NA	NA	NA	NA	NA	NA	NA	NA	NA	NA	Island	0.07	Promoter	Promoter	Genic	protein_coding	-38	ENSG00000123427	1.45499071084085e-05	6.50129	0.994336	0.996664	-0.0043029
cg02972257	16	68554789	NA	NA	NA	NA	NA	NA	NA	NA	NA	NA		0.11	Intergenic	Intergenic	Intergenic	protein_coding	-9204	ENSG00000184939	-0.00289266	5.51804	0.304493	0.442029	-0.00724327
cg02972356	10	35484792	NA	NA	NA	NA	NA	NA	NA	NA	NA	NA		0.04	Promoter	Promoter	Genic	protein_coding	-1	ENSG00000095794	-0.00845656	8.84526	0.0165078	0.0379109	-0.0147513
cg02972475	1	33741944	NA	NA	NA	NA	NA	NA	NA	NA	NA	NA	Island	0.03	Intron	Intron	Genic	retained_intron	-4007	ENSG00000160094	0.00258082	84.3804	0.319887	0.458759	0.00448927
cg02972492	2	242438510	NA	NA	NA	NA	NA	NA	NA	NA	NA	NA		0.03	Promoter	Promoter	Genic	processed_transcript	95	ENSG00000115694	0.00152281	84.9126	0.541378	0.67145	0.0030895
cg02972559	1	45454343	NA	NA	NA	NA	NA	NA	NA	NA	NA	NA	S_Shore	0.09	Promoter	Promoter	Genic	processed_pseudogene	54	ENSG00000232369	-0.00295964	78.062	0.435333	0.575423	0.00156454
cg02972640	10	1415977	NA	NA	NA	NA	NA	NA	NA	NA	NA	NA	Island	0.07	Intron	Intron	Genic	sense_intronic	-12145	ENSG00000233052	-0.0138167	77.2008	0.0605125	0.118696	-0.00857825
cg02972715	14	24039333	NA	NA	NA	NA	NA	NA	NA	NA	NA	NA	S_Shelf	0.03	Intron	Intron	Genic	protein_coding	-2054	ENSG00000213983	0.00207681	86.1006	0.419074	0.559956	0.00309379
cg02972788	11	124713125	NA	NA	NA	NA	NA	NA	NA	NA	NA	NA	Island	0.1	Promoter	Promoter	Genic	miRNA	-82	ENSG00000215942	0.00172387	5.44403	0.437955	0.577892	-0.00214791
cg02972941	7	97834623	NA	NA	NA	NA	NA	NA	NA	NA	NA	NA	N_Shore	0.04	Intron	Intron	Genic	protein_coding	-6116	ENSG00000180535	-0.00353212	86.1745	0.209385	0.330991	-0.00300858
cg02973017	17	8151103	NA	NA	NA	NA	NA	NA	NA	NA	NA	NA	N_Shore	0.05	Promoter	Promoter	Genic	protein_coding	167	ENSG00000178921	0.00139999	4.77793	0.63139	0.746334	0.00243528
cg02973057	22	31494860	31494842	31494889	47	+	Low_complexity	Low_complexity	G-rich	2417696	Low_complexity/G-rich/2417696	Low_complexity/G-rich/2417696.2910126	Island	0.07	Promoter	Promoter	Genic	retained_intron	-788	ENSG00000183963	-0.00481049	94.0551	0.0959327	0.175396	-0.00468439
cg02973084	16	89944182	89943843	89944402	559	+	LINE	LINE/L1	L1M5	1525229	LINE/L1/L1M5/1525229	LINE/L1/L1M5/1525229.1836660	N_Shore	0.01	Intron	Intron	Genic	processed_transcript	3224	ENSG00000141002	0.00471071	85.5056	0.11048	0.197236	0.00698218
cg02973156	12	127544951	NA	NA	NA	NA	NA	NA	NA	NA	NA	NA		0.05	Promoter	Promoter	Genic	lincRNA	-5	ENSG00000249345	0.0159275	74.3139	0.000239527	0.0007731	0.0250044
cg02973171	11	82443614	82443609	82443632	23	+	Simple_repeat	Simple_repeat	(GGC)n	692484	Simple_repeat/(GGC)n/692484	Simple_repeat/(GGC)n/692484.834414	Island	0.11	Exon	Exon	Genic	protein_coding	1292	ENSG00000182103	0.163758	11.1448	1.97781244225112e-117	9.5396332942413e-115	0.14186
cg02973263	3	169940162	NA	NA	NA	NA	NA	NA	NA	NA	NA	NA	Island	0.07	Promoter	Promoter	Genic	protein_coding	9	ENSG00000163558	-0.00286475	12.9995	0.472347	0.609909	-0.0221285
cg02973307	19	34302998	NA	NA	NA	NA	NA	NA	NA	NA	NA	NA	S_Shore	0.03	3' UTR	Other Genic	Genic	processed_transcript	-1718	ENSG00000153885	-0.0237141	74.3876	3.12478920678397e-09	1.77250486020284e-08	-0.00983282
cg02973320	1	162467753	NA	NA	NA	NA	NA	NA	NA	NA	NA	NA	Island	0.14	Promoter	Promoter	Genic	protein_coding	120	ENSG00000152332	0.00135078	4.42191	0.440142	0.579902	-0.00140683
cg02973354	14	70316670	NA	NA	NA	NA	NA	NA	NA	NA	NA	NA	N_Shore	0.06	Intergenic	Intergenic	Intergenic	processed_transcript	-4178	ENSG00000198732	0.0059566	75.1987	0.246647	0.376249	0.0129011
cg02973377	19	15342548	15342540	15342578	38	+	Simple_repeat	Simple_repeat	(CCTGGCC)n	1808942	Simple_repeat/(CCTGGCC)n/1808942	Simple_repeat/(CCTGGCC)n/1808942.2175676	N_Shore	0.03	Promoter	Promoter	Genic	protein_coding	695	ENSG00000105131	-0.0132442	53.1177	0.0142888	0.0333086	0.0178894
cg02973379	11	26873613	NA	NA	NA	NA	NA	NA	NA	NA	NA	NA		0.02	Intergenic	Intergenic	Intergenic	nonsense_mediated_decay	-128639	ENSG00000148942	5.58597276543253e-05	84.0701	0.985055	0.991172	0.00284456
cg02973416	11	796069	NA	NA	NA	NA	NA	NA	NA	NA	NA	NA	N_Shore	0.07	Promoter	Promoter	Genic	retained_intron	131	ENSG00000177542	-0.00189388	5.83609	0.350202	0.490979	-0.00466385
cg02973441	1	145366536	NA	NA	NA	NA	NA	NA	NA	NA	NA	NA		0.02	Intron	Intron	Genic	lincRNA	10775	ENSG00000233396	-0.0108322	68.0455	7.75119504368754e-05	0.000268115	0.0116446
cg02973469	11	126152481	NA	NA	NA	NA	NA	NA	NA	NA	NA	NA	N_Shore	0.07	Promoter	Promoter	Genic	processed_transcript	-479	ENSG00000150455	0.052794	7.06988	4.24803933182684e-23	6.55871695426216e-22	0.0468135
cg02973644	7	158350090	NA	NA	NA	NA	NA	NA	NA	NA	NA	NA	Island	0.07	Intron	Intron	Genic	protein_coding	-15792	ENSG00000155093	-0.00217715	81.7982	0.36233	0.503464	4.34222339645014e-05
cg02973680	8	2669421	NA	NA	NA	NA	NA	NA	NA	NA	NA	NA		0.07	Intron	Intron	Genic	lincRNA	-83430	ENSG00000254319	0.00165096	89.3088	0.563345	0.690269	0.00219094
cg02973735	17	80362014	NA	NA	NA	NA	NA	NA	NA	NA	NA	NA	Island	0.07	Promoter	Promoter	Genic	protein_coding	-171	ENSG00000181396	-0.00948072	86.4537	0.168894	0.279071	-0.00854652
cg02973792	12	117408122	NA	NA	NA	NA	NA	NA	NA	NA	NA	NA		0.04	Intron	Intron	Genic	processed_transcript	-7750	ENSG00000174989	0.0039576	85.2449	0.640277	0.753396	0.00481563
cg02973843	8	42268727	NA	NA	NA	NA	NA	NA	NA	NA	NA	NA	Island	0.1	Intergenic	Intergenic	Intergenic	retained_intron	8177	ENSG00000078668	0.00207411	93.4931	0.384871	0.526275	0.00369892
cg02973883	14	73392314	NA	NA	NA	NA	NA	NA	NA	NA	NA	NA	N_Shore	0.06	Promoter	Promoter	Genic	protein_coding	-726	ENSG00000119599	0.00236071	87.2702	0.349848	0.490637	0.00247786
cg02973961	16	65152965	NA	NA	NA	NA	NA	NA	NA	NA	NA	NA	N_Shore	0.03	Exon	Exon	Genic	protein_coding	2868	ENSG00000140937	-0.00457803	41.9377	0.702232	0.801004	0.0273547
cg02973993	20	31332994	NA	NA	NA	NA	NA	NA	NA	NA	NA	NA	S_Shore	0.01	Intergenic	Intergenic	Intergenic	protein_coding	-1191	ENSG00000149600	-0.0311869	48.0491	2.73144695168573e-06	1.1332157501474e-05	0.0201642
cg02974085	1	222990921	NA	NA	NA	NA	NA	NA	NA	NA	NA	NA	S_Shelf	0.01	Intron	Intron	Genic	lincRNA	2450	ENSG00000228106	-0.0013923	73.8642	0.779684	0.857674	0.0181776
cg02974126	1	10092691	NA	NA	NA	NA	NA	NA	NA	NA	NA	NA	Island	0.09	Promoter	Promoter	Genic	protein_coding	-199	ENSG00000130939	0.00384244	8.57931	0.191403	0.308358	-0.00840322
cg02974204	16	86714765	NA	NA	NA	NA	NA	NA	NA	NA	NA	NA	N_Shore	0.08	Intergenic	Intergenic	Intergenic	lincRNA	34858	ENSG00000261161	-0.0309142	55.2689	2.86746701835406e-05	0.000104936	-0.035823
cg02974259	16	71782211	NA	NA	NA	NA	NA	NA	NA	NA	NA	NA		0.02	Promoter	Promoter	Genic	protein_coding	-912	ENSG00000166747	0.00975209	78.1778	0.0267055	0.0581438	0.0208818
cg02974320	6	83073954	NA	NA	NA	NA	NA	NA	NA	NA	NA	NA	Island	0.1	Promoter	Promoter	Genic	protein_coding	-7	ENSG00000146242	-0.00105163	14.7432	0.772779	0.852751	-0.03053
cg02974329	4	7799346	7798798	7799580	782	+	LINE	LINE/L1	L1MC4	2759505	LINE/L1/L1MC4/2759505	LINE/L1/L1MC4/2759505.3321428	N_Shelf	0.04	Intron	Intron	Genic	processed_transcript	1541	ENSG00000196526	-0.000147673	90.0651	0.961098	0.976422	0.000298916
cg02974484	1	16825139	NA	NA	NA	NA	NA	NA	NA	NA	NA	NA	Island	0.08	Promoter	Promoter	Genic	processed_transcript	613	ENSG00000080947	-0.00819113	20.8622	0.0403079	0.083477	-0.0356398
cg02974499	11	64889668	NA	NA	NA	NA	NA	NA	NA	NA	NA	NA	Island	0.11	Promoter	Promoter	Genic	processed_transcript	13	ENSG00000149792	-0.000276827	3.6087	0.845334	0.902808	-0.00348725
cg02974527	6	71955181	71955044	71955840	796	-	LTR	LTR/ERV1	LTR1A1	3371549	LTR/ERV1/LTR1A1/3371549	LTR/ERV1/LTR1A1/3371549.4062332		0.06	Intron	Intron	Genic	antisense	39454	ENSG00000232295	-0.0203507	78.7164	2.52147199548737e-09	1.44313188677106e-08	-0.0156311
cg02974655	11	76493876	NA	NA	NA	NA	NA	NA	NA	NA	NA	NA	N_Shore	0.03	Promoter	Promoter	Genic	antisense	227	ENSG00000255100	0.00462625	9.76507	0.0713331	0.136589	-0.000890431
cg02974659	10	29431837	29431460	29432303	843	+	LTR	LTR/ERV1	LTR1A2	411337	LTR/ERV1/LTR1A2/411337	LTR/ERV1/LTR1A2/411337.496461		0.07	Intergenic	Intergenic	Intergenic	protein_coding	-146153	ENSG00000120563	0.0244356	62.9322	0.00416591	0.0109081	0.026592
cg02974808	6	104973735	NA	NA	NA	NA	NA	NA	NA	NA	NA	NA		0.05	Intergenic	Intergenic	Intergenic	processed_pseudogene	-161381	ENSG00000218173	-0.00348287	9.83004	0.281159	0.416059	-0.014076
cg02974815	3	52091604	NA	NA	NA	NA	NA	NA	NA	NA	NA	NA	Island	0.11	Intergenic	Intergenic	Intergenic	protein_coding	-1038	ENSG00000164086	0.000378566	3.52671	0.818471	0.884594	-0.00285157
cg02974898	1	23105600	NA	NA	NA	NA	NA	NA	NA	NA	NA	NA		0.04	Intron	Intron	Genic	protein_coding	3929	ENSG00000133216	-0.000835698	78.4099	0.816459	0.883211	0.00667138
cg02974928	1	181452044	NA	NA	NA	NA	NA	NA	NA	NA	NA	NA	Island	0.1	Promoter	Promoter	Genic	retained_intron	-403	ENSG00000198216	0.0309068	7.63842	2.39344867309782e-23	3.7466998033138e-22	0.0212423
cg02974931	10	48439216	48439150	48439224	74	+	Simple_repeat	Simple_repeat	(GC)n	434038	Simple_repeat/(GC)n/434038	Simple_repeat/(GC)n/434038.524144	Island	0.16	Promoter	Promoter	Genic	protein_coding	-240	ENSG00000107623	0.0112322	4.28031	2.18863495058549e-07	1.02648431898686e-06	0.0106102
cg02974968	1	160236444	NA	NA	NA	NA	NA	NA	NA	NA	NA	NA	S_Shelf	0.03	Promoter	Promoter	Genic	processed_pseudogene	571	ENSG00000224261	-0.00491429	60.5507	0.327623	0.467136	0.0199512
cg02974976	1	117077219	NA	NA	NA	NA	NA	NA	NA	NA	NA	NA	Island	0.07	Promoter	Promoter	Genic	processed_pseudogene	-505	ENSG00000177173	-0.000482266	77.53	0.895082	0.935418	0.00458184
cg02975060	14	101510016	NA	NA	NA	NA	NA	NA	NA	NA	NA	NA		0.03	Promoter	Promoter	Genic	miRNA	-519	ENSG00000221614	-0.0182946	85.125	2.39829808761037e-09	1.37562525906327e-08	-0.0168479
cg02975069	7	76751823	NA	NA	NA	NA	NA	NA	NA	NA	NA	NA	S_Shore	0.05	Promoter	Promoter	Genic	protein_coding	72	ENSG00000135205	-0.0089935	7.5944	0.0144312	0.0336055	-0.0138826
cg02975081	16	33483244	NA	NA	NA	NA	NA	NA	NA	NA	NA	NA	Island	0.06	Intergenic	Intergenic	Intergenic	processed_transcript	7304	ENSG00000260518	0.0433076	74.4475	1.67899909575974e-07	7.97247183937211e-07	0.0504242
cg02975091	10	99164260	99164224	99164509	285	+	SINE	SINE/Alu	AluJb	513127	SINE/Alu/AluJb/513127	SINE/Alu/AluJb/513127.619016	S_Shelf	0.02	Intron	Intron	Genic	protein_coding	-3133	ENSG00000052749	-0.0057008	85.4974	0.0806841	0.151673	-0.00393192
cg02975102	1	2723048	NA	NA	NA	NA	NA	NA	NA	NA	NA	NA		0.03	Intergenic	Intergenic	Intergenic	protein_coding	-4762	ENSG00000215912	-0.0314996	47.1214	8.31632157847569e-05	0.000286469	0.00193391
cg02975107	17	75276788	NA	NA	NA	NA	NA	NA	NA	NA	NA	NA	N_Shore	0.08	Promoter	Promoter	Genic	protein_coding	137	ENSG00000184640	-0.047821	25.0326	5.79301655227907e-17	6.14392695069538e-16	-0.0747984
cg02975259	3	136581033	NA	NA	NA	NA	NA	NA	NA	NA	NA	NA	Island	0.09	Promoter	Promoter	Genic	protein_coding	-17	ENSG00000158092	-0.000899979	7.63572	0.62883	0.744196	-0.01002
cg02975268	17	35309385	NA	NA	NA	NA	NA	NA	NA	NA	NA	NA	S_Shelf	0.01	Intron	Intron	Genic	nonsense_mediated_decay	3066	ENSG00000108270	0.00245571	83.9211	0.546063	0.675452	0.00605107
cg02975505	1	36625168	NA	NA	NA	NA	NA	NA	NA	NA	NA	NA	S_Shelf	0.02	Intron	Intron	Genic	protein_coding	2352	ENSG00000116871	0.00762496	76.7468	0.0121613	0.0288272	0.0209888
cg02975667	11	91583994	NA	NA	NA	NA	NA	NA	NA	NA	NA	NA		0.01	Intergenic	Intergenic	Intergenic	lincRNA	47473	ENSG00000255332	-0.00284838	61.9777	0.656793	0.766299	0.0323648
cg02975922	3	195473998	NA	NA	NA	NA	NA	NA	NA	NA	NA	NA	N_Shelf	0.02	3' UTR	Other Genic	Genic	retained_intron	5393	ENSG00000145113	0.0055235	80.8305	0.0281946	0.0609883	0.0123192
cg02975953	16	88553483	NA	NA	NA	NA	NA	NA	NA	NA	NA	NA	N_Shore	0.01	Intron	Intron	Genic	miRNA	18157	ENSG00000263456	0.000230556	80.9275	0.926875	0.955276	0.00803477
cg02975986	19	41283506	NA	NA	NA	NA	NA	NA	NA	NA	NA	NA	N_Shore	0.02	Promoter	Promoter	Genic	protein_coding	-615	ENSG00000167578	1.56288675394547e-05	5.49279	0.995191	0.997178	0.00694112
cg02976009	6	32068226	32068223	32068533	310	+	SINE	SINE/Alu	AluJb	3316789	SINE/Alu/AluJb/3316789	SINE/Alu/AluJb/3316789.3996232	S_Shelf	0.03	Intron	Intron	Genic	retained_intron	8772	ENSG00000168477	-0.0318818	68.9654	9.02628641975816e-09	4.89266411595328e-08	-0.0142049
cg02976036	1	17033405	17033314	17033495	181	+	SINE	SINE/MIR	MIRc	28080	SINE/MIR/MIRc/28080	SINE/MIR/MIRc/28080.33429	N_Shore	0.03	Intron	Intron	Genic	transcribed_unprocessed_pseudogene	3709	ENSG00000268869	0.00390861	80.6235	0.168702	0.278815	0.00981324
cg02976054	21	37528768	NA	NA	NA	NA	NA	NA	NA	NA	NA	NA	Island	0.06	Promoter	Promoter	Genic	antisense	-153	ENSG00000236830	0.00485116	11.9246	0.281791	0.416788	-0.0109217
cg02976090	1	24742249	NA	NA	NA	NA	NA	NA	NA	NA	NA	NA	N_Shore	0.04	Promoter	Promoter	Genic	protein_coding	-35	ENSG00000001461	-0.003786	4.85692	0.0396651	0.0823051	-0.000768165
cg02976109	12	124119053	NA	NA	NA	NA	NA	NA	NA	NA	NA	NA	S_Shore	0.01	Promoter	Promoter	Genic	protein_coding	661	ENSG00000111358	-0.0877414	48.6926	3.01604125244061e-36	9.06965073784868e-35	-0.0367303
cg02976309	6	52441305	NA	NA	NA	NA	NA	NA	NA	NA	NA	NA	Island	0.07	Promoter	Promoter	Genic	protein_coding	408	ENSG00000065308	0.00637924	15.97	0.29318	0.429503	-0.0150563
cg02976323	7	140156225	NA	NA	NA	NA	NA	NA	NA	NA	NA	NA		0.01	Promoter	Promoter	Genic	retained_intron	494	ENSG00000133606	0.000988205	79.7519	0.818182	0.884428	0.0108792
cg02976355	9	14312435	NA	NA	NA	NA	NA	NA	NA	NA	NA	NA	N_Shore	0.01	Intron	Intron	Genic	protein_coding	1231	ENSG00000147862	-0.00874087	80.4518	0.0468444	0.0951568	-0.000110307
cg02976359	3	347869	NA	NA	NA	NA	NA	NA	NA	NA	NA	NA	N_Shelf	0.03	Intron	Intron	Genic	processed_pseudogene	3136	ENSG00000231660	-0.00603928	78.9413	0.162861	0.270973	0.00230725
cg02976366	14	20403239	NA	NA	NA	NA	NA	NA	NA	NA	NA	NA		0.02	Promoter	Promoter	Genic	protein_coding	-528	ENSG00000155249	-0.00721033	80.3586	0.18532	0.300594	0.000327168
cg02976405	7	40174270	NA	NA	NA	NA	NA	NA	NA	NA	NA	NA	Island	0.08	Promoter	Promoter	Genic	protein_coding	-12	ENSG00000168303	-0.00273547	4.68525	0.19629	0.31461	-0.00489457
cg02976508	17	33905667	NA	NA	NA	NA	NA	NA	NA	NA	NA	NA	Island	0.06	Promoter	Promoter	Genic	protein_coding	-19	ENSG00000108733	-0.00051067	4.85776	0.734089	0.824711	-0.00109377
cg02976539	17	72757302	NA	NA	NA	NA	NA	NA	NA	NA	NA	NA		0.02	Promoter	Promoter	Genic	protein_coding	-840	ENSG00000109062	-0.0455381	67.4628	3.64363142156939e-22	5.34258394802775e-21	-0.0224703
cg02976543	2	239197607	NA	NA	NA	NA	NA	NA	NA	NA	NA	NA	Island	0.13	Promoter	Promoter	Genic	protein_coding	-357	ENSG00000132326	-0.00679458	7.70289	0.00102651	0.00300168	-0.0172798
cg02976568	17	26120756	NA	NA	NA	NA	NA	NA	NA	NA	NA	NA	Island	0.13	Intron	Intron	Genic	protein_coding	6769	ENSG00000007171	0.00595891	6.90366	0.00138144	0.00395361	-0.00186469
cg02976574	3	171830293	NA	NA	NA	NA	NA	NA	NA	NA	NA	NA		0.03	Exon	Exon	Genic	retained_intron	-14470	ENSG00000075420	-0.00283518	84.4771	0.391183	0.532556	-0.000993184
cg02976575	7	97835841	NA	NA	NA	NA	NA	NA	NA	NA	NA	NA	S_Shore	0.06	3' UTR	Other Genic	Genic	protein_coding	-4898	ENSG00000180535	-0.00599438	89.5582	0.0828931	0.155185	-0.00605679
cg02976588	1	150135546	NA	NA	NA	NA	NA	NA	NA	NA	NA	NA		0.03	Intron	Intron	Genic	processed_transcript	3946	ENSG00000023902	0.0236298	28.1976	0.0896437	0.165724	0.0392189
cg02976617	5	102898463	NA	NA	NA	NA	NA	NA	NA	NA	NA	NA		0.05	Promoter	Promoter	Genic	protein_coding	27	ENSG00000112874	0.00392434	13.0069	0.755635	0.840359	-0.00959306
cg02976699	9	17907163	NA	NA	NA	NA	NA	NA	NA	NA	NA	NA	Island	0.04	Intergenic	Intergenic	Intergenic	protein_coding	171450	ENSG00000107295	0.0561416	12.0464	3.0614630115944e-26	5.61065523834914e-25	0.0461738
cg02976719	10	122216357	NA	NA	NA	NA	NA	NA	NA	NA	NA	NA	Island	0.11	Promoter	Promoter	Genic	protein_coding	-109	ENSG00000203805	0.0057389	16.539	0.100231	0.181926	-0.0305464
cg02976723	6	3825927	3825784	3826008	224	-	DNA	DNA/hAT-Charlie	MER58A	3271915	DNA/hAT-Charlie/MER58A/3271915	DNA/hAT-Charlie/MER58A/3271915.3942254		0.07	Intergenic	Intergenic	Intergenic	sense_overlapping	-6240	ENSG00000238158	-0.0162537	80.9232	0.0119713	0.0284185	-0.0135225
cg02976843	17	2843257	NA	NA	NA	NA	NA	NA	NA	NA	NA	NA		0.05	Intron	Intron	Genic	antisense	25932	ENSG00000262884	-0.0354966	50.4158	2.95629081430375e-05	0.000108027	-0.0199365
cg02976898	10	76742856	NA	NA	NA	NA	NA	NA	NA	NA	NA	NA		0.01	Exon	Exon	Genic	processed_transcript	6577	ENSG00000156650	-0.00432359	78.072	0.369819	0.511117	0.00866534
cg02976900	18	77152474	NA	NA	NA	NA	NA	NA	NA	NA	NA	NA	N_Shore	0.04	Intergenic	Intergenic	Intergenic	protein_coding	-3382	ENSG00000131196	0.00187156	78.6881	0.654244	0.764313	0.00902559
cg02976929	1	234656318	234656267	234656339	72	+	Satellite	Satellite/acro	6kbHsap	343132	Satellite/acro/6kbHsap/343132	Satellite/acro/6kbHsap/343132.414942		0.06	Intergenic	Intergenic	Intergenic	lincRNA	11193	ENSG00000231768	0.00115822	90.6967	0.73342	0.824228	0.00110023
cg02977042	17	78501207	78501035	78501470	435	-	LINE	LINE/L2	L2a	1664104	LINE/L2/L2a/1664104	LINE/L2/L2a/1664104.2001973		0.03	Intergenic	Intergenic	Intergenic	processed_pseudogene	11750	ENSG00000271340	-0.00649289	59.2213	0.431078	0.571376	0.0196206
cg02977157	20	13765764	NA	NA	NA	NA	NA	NA	NA	NA	NA	NA	Island	0.09	Promoter	Promoter	Genic	processed_transcript	30	ENSG00000101247	-0.000219518	6.8842	0.927365	0.955587	-0.00692614
cg02977254	11	122774810	NA	NA	NA	NA	NA	NA	NA	NA	NA	NA		0.03	Exon	Exon	Genic	protein_coding	18344	ENSG00000109944	0.00723781	80.3067	0.119306	0.210193	0.0135886
cg02977311	10	72144977	72144958	72145168	210	+	SINE	SINE/Alu	AluJb	468808	SINE/Alu/AluJb/468808	SINE/Alu/AluJb/468808.565784	S_Shelf	0.02	Intergenic	Intergenic	Intergenic	protein_coding	-2595	ENSG00000172731	0.00164241	78.6389	0.673407	0.778981	0.0120122
cg02977360	8	77593058	NA	NA	NA	NA	NA	NA	NA	NA	NA	NA	N_Shore	0.02	Promoter	Promoter	Genic	protein_coding	-396	ENSG00000091656	0.00942416	8.75611	0.00221047	0.00609966	0.0080373
cg02977388	10	90253615	NA	NA	NA	NA	NA	NA	NA	NA	NA	NA		0.01	Intron	Intron	Genic	protein_coding	89332	ENSG00000184719	-0.00320708	78.3493	0.510886	0.644695	0.00927359
cg02977443	3	184523815	NA	NA	NA	NA	NA	NA	NA	NA	NA	NA		0.02	Intergenic	Intergenic	Intergenic	protein_coding	-6116	ENSG00000156931	-0.037787	74.7328	6.8921363148983e-24	1.11312283151912e-22	-0.0218034
cg02977524	1	234747788	NA	NA	NA	NA	NA	NA	NA	NA	NA	NA	S_Shore	0.02	Intergenic	Intergenic	Intergenic	protein_coding	-2517	ENSG00000168264	-0.0413908	45.2502	1.86487522012954e-09	1.08066920332744e-08	0.00130285
cg02977559	1	149758962	NA	NA	NA	NA	NA	NA	NA	NA	NA	NA		0.01	Exon	Exon	Genic	processed_transcript	-2962	ENSG00000150337	-0.0138054	82.1674	3.06025661587587e-05	0.000111612	-0.00797893
cg02977575	1	156046832	NA	NA	NA	NA	NA	NA	NA	NA	NA	NA	Island	0.06	Promoter	Promoter	Genic	miRNA	-332	ENSG00000222611	-0.0529227	38.9737	3.23313200580959e-11	2.20280898762065e-10	-0.051934
cg02977643	7	127776310	NA	NA	NA	NA	NA	NA	NA	NA	NA	NA	Island	0.06	Intergenic	Intergenic	Intergenic	processed_transcript	46769	ENSG00000197157	-0.000168052	5.03123	0.922582	0.952598	-0.00085267
cg02977682	12	16062872	16062449	16062952	503	-	LTR	LTR/ERV1	MER90	795996	LTR/ERV1/MER90/795996	LTR/ERV1/MER90/795996.959390	N_Shore	0.01	Intergenic	Intergenic	Intergenic	protein_coding	-1234	ENSG00000023697	-0.00963207	78.2355	0.0124803	0.0295052	0.00305769
cg02977710	4	166034196	NA	NA	NA	NA	NA	NA	NA	NA	NA	NA	Island	0.06	Promoter	Promoter	Genic	protein_coding	-125	ENSG00000170088	0.00355882	8.09529	0.332237	0.472133	-0.00458645
cg02977752	7	86689099	86689030	86689149	119	+	Low_complexity	Low_complexity	G-rich	3634647	Low_complexity/G-rich/3634647	Low_complexity/G-rich/3634647.4381031	Island	0.15	Promoter	Promoter	Genic	protein_coding	-84	ENSG00000164659	-0.00052013	6.30867	0.81421	0.881682	-0.00554507
cg02977761	19	42901279	NA	NA	NA	NA	NA	NA	NA	NA	NA	NA	Island	0.07	Promoter	Promoter	Genic	antisense	-1	ENSG00000213904	0.00288018	8.7498	0.118481	0.208983	-0.00836783
cg02977810	3	149564846	149564803	149564900	97	+	DNA	DNA/TcMar-Tigger	Tigger5b	2674208	DNA/TcMar-Tigger/Tigger5b/2674208	DNA/TcMar-Tigger/Tigger5b/2674208.3218462		0.02	Intron	Intron	Genic	protein_coding	1039	ENSG00000082996	-0.0378555	62.6715	3.01558791591889e-08	1.54883811748899e-07	-0.00932951
cg02977954	1	53371368	NA	NA	NA	NA	NA	NA	NA	NA	NA	NA		0.03	Promoter	Promoter	Genic	retained_intron	-524	ENSG00000121310	-0.0139915	81.4225	1.0361219528928e-05	4.00878277696899e-05	-0.00915456
cg02977955	17	76760976	76760837	76761249	412	-	LINE	LINE/L2	L2a	1661464	LINE/L2/L2a/1661464	LINE/L2/L2a/1661464.1998889		0.02	Intron	Intron	Genic	protein_coding	17378	ENSG00000108669	0.000121668	85.1197	0.964816	0.978721	0.00211084
cg02977963	3	125986266	NA	NA	NA	NA	NA	NA	NA	NA	NA	NA	Island	0.07	Promoter	Promoter	Genic	lincRNA	606	ENSG00000250934	0.00895718	8.28808	0.000548268	0.00167662	-0.000920662
cg02978139	4	20730493	NA	NA	NA	NA	NA	NA	NA	NA	NA	NA		0.01	3' UTR	Other Genic	Genic	retained_intron	15794	ENSG00000163138	-0.0285607	71.4612	8.52291932805131e-05	0.000293153	-0.00602477
cg02978140	1	23880736	NA	NA	NA	NA	NA	NA	NA	NA	NA	NA	N_Shore	0.04	Intergenic	Intergenic	Intergenic	lincRNA	-3330	ENSG00000235052	0.0122571	42.1547	0.305097	0.4427	0.0346538
cg02978142	1	151584686	NA	NA	NA	NA	NA	NA	NA	NA	NA	NA	Island	0.09	Promoter	Promoter	Genic	protein_coding	128	ENSG00000143376	-0.000439775	2.6435	0.759207	0.84282	-0.00382092
cg02978150	11	125702592	125702321	125702757	436	-	LTR	LTR/ERVL-MaLR	MSTB	757671	LTR/ERVL-MaLR/MSTB/757671	LTR/ERVL-MaLR/MSTB/757671.913141		0.01	Promoter	Promoter	Genic	processed_transcript	-619	ENSG00000237353	-0.00864015	77.149	0.0324515	0.0690251	0.00599596
cg02978168	18	76695123	NA	NA	NA	NA	NA	NA	NA	NA	NA	NA	S_Shore	0.06	Intergenic	Intergenic	Intergenic	lincRNA	-7682	ENSG00000265101	0.0288209	33.1171	0.00094027	0.00276692	0.0236932
cg02978184	3	123167770	NA	NA	NA	NA	NA	NA	NA	NA	NA	NA	Island	0.16	Promoter	Promoter	Genic	protein_coding	835	ENSG00000173175	0.0197349	5.89258	2.04794697660984e-12	1.54697802402045e-11	0.0168059
cg02978204	10	44910229	NA	NA	NA	NA	NA	NA	NA	NA	NA	NA		0.02	Promoter	Promoter	Genic	processed_pseudogene	372	ENSG00000214089	-0.00948904	82.6146	0.00499845	0.0128807	-0.0051672
cg02978297	1	94057587	NA	NA	NA	NA	NA	NA	NA	NA	NA	NA		0.02	Promoter	Promoter	Genic	antisense	-169	ENSG00000224093	0.0295593	11.7192	6.0267948757201e-06	2.40086147703711e-05	0.0260712
cg02978421	7	27135780	NA	NA	NA	NA	NA	NA	NA	NA	NA	NA	Island	0.11	Promoter	Promoter	Genic	antisense	37	ENSG00000233429	-0.0011646	9.36622	0.532843	0.663974	-0.0172196
cg02978460	7	158740961	NA	NA	NA	NA	NA	NA	NA	NA	NA	NA		0.06	Intron	Intron	Genic	nonsense_mediated_decay	14077	ENSG00000126870	0.00455269	86.7334	0.0605536	0.118767	0.00475386
cg02978505	16	85292322	NA	NA	NA	NA	NA	NA	NA	NA	NA	NA		0.06	Intergenic	Intergenic	Intergenic	processed_pseudogene	20319	ENSG00000270313	-0.00211308	37.439	0.911534	0.945632	-0.00264432
cg02978542	1	11866085	NA	NA	NA	NA	NA	NA	NA	NA	NA	NA	Island	0.09	Promoter	Promoter	Genic	protein_coding	30	ENSG00000177000	0.00749445	7.72778	0.00778854	0.019275	-0.00193327
cg02978544	16	19716338	NA	NA	NA	NA	NA	NA	NA	NA	NA	NA		0.01	3' UTR	Other Genic	Genic	antisense	-1335	ENSG00000261312	-0.00561802	79.3688	0.0365794	0.0767019	0.00497704
cg02978548	9	131133717	NA	NA	NA	NA	NA	NA	NA	NA	NA	NA	Island	0.07	Promoter	Promoter	Genic	protein_coding	67	ENSG00000167118	0.0046435	5.66639	0.0586564	0.115539	0.00217298
cg02978729	20	45321858	45321851	45321933	82	+	DNA	DNA/hAT-Blackjack	MER94	2308785	DNA/hAT-Blackjack/MER94/2308785	DNA/hAT-Blackjack/MER94/2308785.2779663	S_Shelf	0.01	Intergenic	Intergenic	Intergenic	protein_coding	-3440	ENSG00000172315	-0.00464499	77.304	0.0983471	0.17908	0.00972086
cg02978737	22	37216067	NA	NA	NA	NA	NA	NA	NA	NA	NA	NA	S_Shelf	0.04	Promoter	Promoter	Genic	protein_coding	-544	ENSG00000100362	-0.0382097	64.5188	5.94108935260642e-16	5.87259733536764e-15	-0.0221731
cg02978784	6	28460106	NA	NA	NA	NA	NA	NA	NA	NA	NA	NA	S_Shelf	0.01	Intergenic	Intergenic	Intergenic	protein_coding	23458	ENSG00000198704	-0.0228299	69.2169	0.000885351	0.00261699	0.00236151
cg02978827	13	48877687	NA	NA	NA	NA	NA	NA	NA	NA	NA	NA	Island	0.09	Promoter	Promoter	Genic	lincRNA	108	ENSG00000231473	0.0049643	7.56727	0.0851481	0.158725	-0.00392779
cg02978959	19	57791520	NA	NA	NA	NA	NA	NA	NA	NA	NA	NA	Island	0.07	Promoter	Promoter	Genic	protein_coding	101	ENSG00000197714	0.00474518	11.5279	0.0665562	0.128785	-0.0125613
cg02979010	12	72319077	NA	NA	NA	NA	NA	NA	NA	NA	NA	NA		0.03	3' UTR	Other Genic	Genic	retained_intron	11937	ENSG00000121749	0.00629151	73.8205	0.33493	0.47499	0.0206533
cg02979120	16	67180466	NA	NA	NA	NA	NA	NA	NA	NA	NA	NA	N_Shelf	0.02	Promoter	Promoter	Genic	protein_coding	279	ENSG00000125149	-0.0128661	70.0584	0.000175561	0.00057778	0.00771216
cg02979170	11	118972138	NA	NA	NA	NA	NA	NA	NA	NA	NA	NA	N_Shore	0.04	Promoter	Promoter	Genic	retained_intron	-300	ENSG00000172269	-0.00525246	8.24708	0.101109	0.183255	-0.010016
cg02979224	7	93204462	NA	NA	NA	NA	NA	NA	NA	NA	NA	NA	S_Shore	0.03	Promoter	Promoter	Genic	protein_coding	-420	ENSG00000004948	0.0293366	8.69017	1.27275523486013e-37	4.07864819851576e-36	0.0257469
cg02979232	14	68076839	NA	NA	NA	NA	NA	NA	NA	NA	NA	NA		0.05	Promoter	Promoter	Genic	processed_pseudogene	-864	ENSG00000259502	0.000760995	86.3694	0.769929	0.85073	0.000920453
cg02979435	12	131291562	NA	NA	NA	NA	NA	NA	NA	NA	NA	NA		0.05	3' UTR	Other Genic	Genic	lincRNA	-3589	ENSG00000256250	0.00784967	80.3276	0.0990091	0.180082	0.0117971
cg02979457	7	27142547	NA	NA	NA	NA	NA	NA	NA	NA	NA	NA	N_Shore	0.04	Promoter	Promoter	Genic	protein_coding	-117	ENSG00000105996	0.0218006	16.3381	0.00156647	0.00444069	0.0140707
cg02979487	4	88014081	NA	NA	NA	NA	NA	NA	NA	NA	NA	NA		0.02	Intron	Intron	Genic	retained_intron	-22014	ENSG00000172493	-0.0394133	26.4662	1.2611900143609e-05	4.83025176872025e-05	-0.0180078
cg02979520	3	48471575	NA	NA	NA	NA	NA	NA	NA	NA	NA	NA	S_Shore	0.01	Promoter	Promoter	Genic	protein_coding	19	ENSG00000164050	0.0303813	27.4796	7.23584602652073e-05	0.000251317	0.0623349
cg02979703	8	37558858	NA	NA	NA	NA	NA	NA	NA	NA	NA	NA	Island	0.07	Intergenic	Intergenic	Intergenic	protein_coding	5589	ENSG00000183779	0.0113736	69.4057	0.111022	0.19804	0.0154795
cg02979741	20	3827403	NA	NA	NA	NA	NA	NA	NA	NA	NA	NA	Island	0.13	Promoter	Promoter	Genic	protein_coding	-84	ENSG00000088888	-0.00194322	2.33424	0.121783	0.213829	-0.00530449
cg02979819	20	37355188	NA	NA	NA	NA	NA	NA	NA	NA	NA	NA	Island	0.05	Intron	Intron	Genic	protein_coding	2083	ENSG00000101438	0.0315668	12.2505	2.21774986514238e-09	1.27578332568663e-08	0.0183136
cg02979839	5	176957063	NA	NA	NA	NA	NA	NA	NA	NA	NA	NA	N_Shore	0.02	Intron	Intron	Genic	retained_intron	1772	ENSG00000146067	-0.0105872	76.5467	0.00495492	0.0127794	0.00306527
cg02979850	11	55682603	NA	NA	NA	NA	NA	NA	NA	NA	NA	NA		0.01	Promoter	Promoter	Genic	protein_coding	-545	ENSG00000187612	-0.00771589	78.736	0.106528	0.191319	0.00405066
cg02979923	20	17207337	NA	NA	NA	NA	NA	NA	NA	NA	NA	NA	N_Shore	0.07	Promoter	Promoter	Genic	protein_coding	-299	ENSG00000125851	0.0589656	11.4232	3.08836059915611e-39	1.06766049084768e-37	0.0418274
cg02980023	3	52558373	NA	NA	NA	NA	NA	NA	NA	NA	NA	NA	N_Shore	0.01	Promoter	Promoter	Genic	retained_intron	703	ENSG00000168268	-0.0435174	46.7466	4.86434453302372e-25	8.34982181730889e-24	0.00833221
cg02980033	17	40985258	NA	NA	NA	NA	NA	NA	NA	NA	NA	NA	Island	0.06	Promoter	Promoter	Genic	protein_coding	91	ENSG00000126581	0.000923255	8.3178	0.530657	0.662114	-0.00789743
cg02980047	11	79608291	79608256	79608292	36	-	LTR	LTR/ERVL	MLT2B4	688064	LTR/ERVL/MLT2B4/688064	LTR/ERVL/MLT2B4/688064.829205		0.02	Intergenic	Intergenic	Intergenic	processed_pseudogene	-90265	ENSG00000254471	-0.00102999	71.2376	0.856116	0.909877	0.0184766
cg02980055	8	47866183	47865838	47866196	358	-	LTR	LTR/ERVL	MLT2B4	3807759	LTR/ERVL/MLT2B4/3807759	LTR/ERVL/MLT2B4/3807759.4590028	N_Shore	0.03	Intergenic	Intergenic	Intergenic	processed_pseudogene	20057	ENSG00000215179	-0.00652083	71.5866	0.317865	0.456581	0.00946205
cg02980127	14	105105198	NA	NA	NA	NA	NA	NA	NA	NA	NA	NA	N_Shore	0.06	Intergenic	Intergenic	Intergenic	lincRNA	16706	ENSG00000258736	0.0101333	75.6913	0.0156261	0.0360947	0.0169113
cg02980152	3	81810999	NA	NA	NA	NA	NA	NA	NA	NA	NA	NA	S_Shore	0.05	Promoter	Promoter	Genic	protein_coding	313	ENSG00000114480	-0.000500412	8.55142	0.834021	0.895249	-0.00824951
cg02980235	16	72258237	NA	NA	NA	NA	NA	NA	NA	NA	NA	NA		0.03	Promoter	Promoter	Genic	lincRNA	806	ENSG00000261673	-0.0292083	52.2598	0.0022417	0.00617896	0.00246143
cg02980249	6	31760762	NA	NA	NA	NA	NA	NA	NA	NA	NA	NA	N_Shelf	0.03	Promoter	Promoter	Genic	retained_intron	-25	ENSG00000204394	-0.0176735	50.2578	0.00651105	0.0163838	0.015006
cg02980416	19	40502895	NA	NA	NA	NA	NA	NA	NA	NA	NA	NA	Island	0.11	Promoter	Promoter	Genic	protein_coding	-48	ENSG00000187187	-0.000693125	3.24513	0.695708	0.796148	-0.00402228
cg02980499	10	98031964	NA	NA	NA	NA	NA	NA	NA	NA	NA	NA		0.02	Promoter	Promoter	Genic	nonsense_mediated_decay	-620	ENSG00000095585	0.00812168	81.4951	0.00409509	0.0107382	0.0139266
cg02980566	17	21411890	21411383	21411976	593	-	LTR	LTR/ERV1	MER101B	1565269	LTR/ERV1/MER101B/1565269	LTR/ERV1/MER101B/1565269.1884849	N_Shelf	0.01	Intergenic	Intergenic	Intergenic	processed_pseudogene	4006	ENSG00000244582	-0.070814	27.9752	4.13204118616619e-14	3.56587071269227e-13	-0.0378936
cg02980604	17	34058433	NA	NA	NA	NA	NA	NA	NA	NA	NA	NA	N_Shore	0.03	Promoter	Promoter	Genic	protein_coding	-235	ENSG00000141150	-0.0694842	63.3071	1.066853981597e-43	4.53370715512446e-42	-0.0472061
cg02980621	8	65280876	NA	NA	NA	NA	NA	NA	NA	NA	NA	NA	N_Shore	0.02	Promoter	Promoter	Genic	antisense	239	ENSG00000253554	0.0114419	42.7748	0.33892	0.479218	0.0534759
cg02980631	6	157008350	NA	NA	NA	NA	NA	NA	NA	NA	NA	NA	Island	0.1	Intergenic	Intergenic	Intergenic	processed_pseudogene	25166	ENSG00000220347	0.0070945	9.90638	0.0218128	0.0485925	-0.0100178
cg02980650	10	7446012	7445885	7446064	179	+	LINE	LINE/L1	L1MA4	375781	LINE/L1/L1MA4/375781	LINE/L1/L1MA4/375781.454095	N_Shelf	0.02	Intron	Intron	Genic	protein_coding	4695	ENSG00000198879	-0.0103994	79.4888	0.00863381	0.0211591	-0.00144211
cg02980670	4	1671969	NA	NA	NA	NA	NA	NA	NA	NA	NA	NA		0.07	Intron	Intron	Genic	protein_coding	-1337	ENSG00000174137	-0.00359422	77.1845	0.207921	0.32917	0.00165233
cg02980693	3	128208970	NA	NA	NA	NA	NA	NA	NA	NA	NA	NA	Island	0.1	Promoter	Promoter	Genic	protein_coding	521	ENSG00000179348	0.00534711	7.30875	0.00318033	0.00851967	-0.00321929
cg02980823	14	76618326	NA	NA	NA	NA	NA	NA	NA	NA	NA	NA	Island	0.07	Promoter	Promoter	Genic	protein_coding	47	ENSG00000089916	0.000797418	3.6232	0.655254	0.76509	-0.000934009
cg02981003	10	134917911	NA	NA	NA	NA	NA	NA	NA	NA	NA	NA	N_Shore	0.07	Intron	Intron	Genic	protein_coding	2161	ENSG00000197177	0.081605	16.4063	6.51757027294914e-06	2.58550511560075e-05	0.0599881
cg02981041	9	90590595	90590307	90590640	333	+	LINE	LINE/L1	L1ME4b	4055665	LINE/L1/L1ME4b/4055665	LINE/L1/L1ME4b/4055665.4889529	S_Shore	0.02	Promoter	Promoter	Genic	protein_coding	-927	ENSG00000156345	0.00658273	85.0527	0.100277	0.181992	0.0086148
cg02981064	10	131361165	131361136	131361483	347	+	DNA	DNA/TcMar-Tigger	MER47A	563500	DNA/TcMar-Tigger/MER47A/563500	DNA/TcMar-Tigger/MER47A/563500.678711		0.07	Intron	Intron	Genic	protein_coding	-51640	ENSG00000268421	4.93090856413766e-05	80.9476	0.984322	0.990736	0.00276479
cg02981071	19	49527905	NA	NA	NA	NA	NA	NA	NA	NA	NA	NA		0.05	Promoter	Promoter	Genic	protein_coding	-315	ENSG00000104827	0.0106378	48.589	0.189436	0.305868	0.0261648
cg02981078	12	88428011	NA	NA	NA	NA	NA	NA	NA	NA	NA	NA	N_Shore	0.03	Promoter	Promoter	Genic	processed_transcript	102	ENSG00000133641	0.05313	67.2353	4.16248947328097e-16	4.16177463218912e-15	0.0720444
cg02981092	3	57543499	NA	NA	NA	NA	NA	NA	NA	NA	NA	NA	S_Shore	0.02	Intron	Intron	Genic	protein_coding	1495	ENSG00000174840	-0.0284537	79.0792	4.25822341674104e-09	2.38567513766506e-08	-0.0188158
cg02981094	11	59191832	59191604	59191884	280	+	SINE	SINE/Alu	AluSx	650265	SINE/Alu/AluSx/650265	SINE/Alu/AluSx/650265.783545		0.06	Intergenic	Intergenic	Intergenic	protein_coding	-1383	ENSG00000172324	-0.0023751	81.4349	0.610642	0.729418	-3.24745e-05
cg02981103	14	24049380	NA	NA	NA	NA	NA	NA	NA	NA	NA	NA	S_Shelf	0.01	Intergenic	Intergenic	Intergenic	protein_coding	-1371	ENSG00000092051	-0.0197375	81.8856	6.98883424440659e-09	3.83219146306781e-08	-0.0134879
cg02981163	16	49873368	NA	NA	NA	NA	NA	NA	NA	NA	NA	NA	S_Shore	0.04	Intron	Intron	Genic	protein_coding	-12447	ENSG00000102935	-0.0206104	76.1322	1.04629078770598e-11	7.43627407555039e-11	-0.010564
cg02981183	10	102582487	NA	NA	NA	NA	NA	NA	NA	NA	NA	NA	N_Shelf	0.01	Intron	Intron	Genic	protein_coding	73878	ENSG00000075891	-0.0343789	67.822	3.21279474637049e-09	1.82002744157022e-08	-0.00745327
cg02981208	16	1575201	NA	NA	NA	NA	NA	NA	NA	NA	NA	NA	S_Shore	0.02	Intron	Intron	Genic	retained_intron	1824	ENSG00000187535	0.00307137	83.8964	0.44613	0.585496	0.0060179
cg02981368	3	47821224	NA	NA	NA	NA	NA	NA	NA	NA	NA	NA	N_Shore	0.01	Intron	Intron	Genic	nonsense_mediated_decay	2147	ENSG00000173473	-0.00363168	80.5079	0.33319	0.473159	0.00489995
cg02981443	17	31254875	NA	NA	NA	NA	NA	NA	NA	NA	NA	NA	Island	0.1	Promoter	Promoter	Genic	protein_coding	-53	ENSG00000006042	0.0345465	14.5204	2.74529964088722e-09	1.56573025133146e-08	0.00552788
cg02981489	11	33729190	NA	NA	NA	NA	NA	NA	NA	NA	NA	NA		0.02	3' UTR	Other Genic	Genic	nonsense_mediated_decay	2639	ENSG00000085063	0.000225814	89.9708	0.914	0.947163	0.00187204
cg02981620	8	82632974	NA	NA	NA	NA	NA	NA	NA	NA	NA	NA	Island	0.08	Promoter	Promoter	Genic	protein_coding	502	ENSG00000104231	-0.00289683	10.5701	0.212728	0.335146	-0.0197735
cg02981663	13	28232083	NA	NA	NA	NA	NA	NA	NA	NA	NA	NA		0.01	Intron	Intron	Genic	processed_transcript	9936	ENSG00000186184	-0.00407617	85.6623	0.137056	0.235581	-0.00189541
cg02981703	1	9005734	NA	NA	NA	NA	NA	NA	NA	NA	NA	NA		0.04	Promoter	Promoter	Genic	protein_coding	-192	ENSG00000131686	0.00433828	65.3388	0.342998	0.483527	0.019886
cg02981731	10	50970086	NA	NA	NA	NA	NA	NA	NA	NA	NA	NA	Island	0.07	Promoter	Promoter	Genic	protein_coding	283	ENSG00000197444	0.0286436	12.2834	5.54213771964765e-21	7.57394950129214e-20	0.0102413
cg02981752	16	3632512	NA	NA	NA	NA	NA	NA	NA	NA	NA	NA		0.06	Exon	Exon	Genic	lincRNA	1330	ENSG00000261938	-0.0139383	66.6541	0.00170964	0.00481513	-0.00749073
cg02981853	19	7445850	NA	NA	NA	NA	NA	NA	NA	NA	NA	NA		0.04	Promoter	Promoter	Genic	protein_coding	0	ENSG00000268861	-0.0195364	82.7178	9.93865194334062e-16	9.66961170420217e-15	-0.0170404
cg02981942	16	54574605	NA	NA	NA	NA	NA	NA	NA	NA	NA	NA		0.02	Intergenic	Intergenic	Intergenic	miRNA	8703	ENSG00000264079	-0.0303079	64.381	5.4587444333076e-06	2.18615802139981e-05	-0.00381984
cg02981989	19	14937541	NA	NA	NA	NA	NA	NA	NA	NA	NA	NA		0.02	Intron	Intron	Genic	protein_coding	1570	ENSG00000188269	0.00142149	84.197	0.643487	0.755936	0.00409935
cg02981992	6	70576168	NA	NA	NA	NA	NA	NA	NA	NA	NA	NA	N_Shore	0.03	Promoter	Promoter	Genic	protein_coding	-295	ENSG00000082293	-0.0548609	22.0339	4.86545363691633e-19	5.90429219358864e-18	-0.0489921
cg02982089	15	29409671	NA	NA	NA	NA	NA	NA	NA	NA	NA	NA	S_Shore	0.1	3' UTR	Other Genic	Genic	retained_intron	46810	ENSG00000034053	0.003467	89.0275	0.124201	0.217338	0.00732743
cg02982160	12	120971999	NA	NA	NA	NA	NA	NA	NA	NA	NA	NA	N_Shore	0.01	Promoter	Promoter	Genic	protein_coding	-155	ENSG00000022840	-0.0024691	5.57185	0.385252	0.526657	0.00656294
cg02982198	10	27388890	NA	NA	NA	NA	NA	NA	NA	NA	NA	NA	N_Shore	0.06	Promoter	Promoter	Genic	protein_coding	430	ENSG00000107890	-0.00117193	7.4878	0.757255	0.841483	-0.0073886
cg02982237	14	100492002	100491983	100492296	313	+	SINE	SINE/Alu	AluSx	1238752	SINE/Alu/AluSx/1238752	SINE/Alu/AluSx/1238752.1494497		0.04	Intron	Intron	Genic	processed_transcript	6089	ENSG00000196405	-0.0100411	86.5894	0.0443655	0.0907519	-0.00962328
cg02982400	3	93782107	NA	NA	NA	NA	NA	NA	NA	NA	NA	NA	Island	0.04	Promoter	Promoter	Genic	protein_coding	-40	ENSG00000178700	0.00063448	3.44616	0.745064	0.832805	0.00297305
cg02982559	15	52971788	NA	NA	NA	NA	NA	NA	NA	NA	NA	NA	Island	0.1	Promoter	Promoter	Genic	protein_coding	-219	ENSG00000047346	0.000594587	6.73155	0.785842	0.862031	-0.00617496
cg02982614	11	89391479	NA	NA	NA	NA	NA	NA	NA	NA	NA	NA		0.01	Promoter	Promoter	Genic	processed_transcript	-986	ENSG00000134612	-0.00251766	81.1192	0.547169	0.676425	0.00496253
cg02982690	8	65492846	NA	NA	NA	NA	NA	NA	NA	NA	NA	NA	N_Shore	0.06	Promoter	Promoter	Genic	protein_coding	32	ENSG00000180828	0.00893114	3.68618	4.58886684888788e-05	0.000163589	0.00814779
cg02982734	15	23891048	NA	NA	NA	NA	NA	NA	NA	NA	NA	NA		0.03	Promoter	Promoter	Genic	pseudogene	-69	ENSG00000179449	-0.0151833	58.268	0.00659951	0.0165849	0.0118082
cg02982745	8	74889068	NA	NA	NA	NA	NA	NA	NA	NA	NA	NA	S_Shore	0.01	Promoter	Promoter	Genic	retained_intron	614	ENSG00000175606	-0.00414908	4.56452	0.119353	0.210261	0.00532799
cg02982753	14	101291410	NA	NA	NA	NA	NA	NA	NA	NA	NA	NA	N_Shore	0.03	Intron	Intron	Genic	lincRNA	-1035	ENSG00000214548	0.00705376	49.3824	0.0644134	0.125226	0.0400541
cg02982793	12	49297824	NA	NA	NA	NA	NA	NA	NA	NA	NA	NA		0.04	Promoter	Promoter	Genic	protein_coding	-69	ENSG00000139537	0.00301688	12.8245	0.440005	0.579782	-0.00695398
cg02983043	15	29403333	NA	NA	NA	NA	NA	NA	NA	NA	NA	NA	N_Shelf	0.04	Intron	Intron	Genic	retained_intron	40472	ENSG00000034053	-0.00144988	81.9049	0.639846	0.753071	0.00180923
cg02983090	16	27437892	NA	NA	NA	NA	NA	NA	NA	NA	NA	NA		0.03	Promoter	Promoter	Genic	protein_coding	-673	ENSG00000103522	-0.00170584	8.25458	0.538807	0.669173	-0.0042062
cg02983163	21	47010461	NA	NA	NA	NA	NA	NA	NA	NA	NA	NA	Island	0.09	Intergenic	Intergenic	Intergenic	lincRNA	-3107	ENSG00000233922	0.0649786	7.35341	1.83171656633539e-32	4.59997890731366e-31	0.0567913
cg02983203	19	44173237	NA	NA	NA	NA	NA	NA	NA	NA	NA	NA	Island	0.1	Promoter	Promoter	Genic	protein_coding	-765	ENSG00000011422	-0.00334915	5.75684	0.134602	0.232116	-0.0077393
cg02983424	15	97491433	NA	NA	NA	NA	NA	NA	NA	NA	NA	NA		0.06	Intergenic	Intergenic	Intergenic	misc_RNA	106134	ENSG00000223120	0.16749	13.9917	1.13599286825741e-116	5.37884164982833e-114	0.150316
cg02983436	13	29352788	NA	NA	NA	NA	NA	NA	NA	NA	NA	NA	Island	0.05	Promoter	Promoter	Genic	processed_pseudogene	93	ENSG00000236339	-0.0151581	71.6965	4.6115093796344e-06	1.86337002869656e-05	-0.0054384
cg02983451	2	10183013	NA	NA	NA	NA	NA	NA	NA	NA	NA	NA	Island	0.06	Promoter	Promoter	Genic	protein_coding	37	ENSG00000172059	0.019458	8.41591	1.25401986814634e-06	5.40690934262128e-06	0.010349
cg02983495	4	122871876	NA	NA	NA	NA	NA	NA	NA	NA	NA	NA	Island	0.09	Promoter	Promoter	Genic	protein_coding	153	ENSG00000138741	-0.00181004	8.50083	0.432636	0.57285	-0.0138032
cg02983650	7	2241869	NA	NA	NA	NA	NA	NA	NA	NA	NA	NA		0.03	Intron	Intron	Genic	processed_transcript	-8759	ENSG00000002822	0.00191429	85.7536	0.438384	0.578291	0.00306151
cg02983813	22	37663403	NA	NA	NA	NA	NA	NA	NA	NA	NA	NA		0.04	Intergenic	Intergenic	Intergenic	protein_coding	-14665	ENSG00000100055	-0.000337357	17.38	0.934673	0.960197	-0.00708143
cg02983885	19	42772892	NA	NA	NA	NA	NA	NA	NA	NA	NA	NA	Island	0.05	Promoter	Promoter	Genic	protein_coding	203	ENSG00000079432	-0.0141134	5.39642	4.75630980151473e-16	4.73408009449633e-15	-0.0135192
cg02983911	20	36932397	36932358	36932408	50	+	Simple_repeat	Simple_repeat	(AC)n	2292596	Simple_repeat/(AC)n/2292596	Simple_repeat/(AC)n/2292596.2760298		0.06	Promoter	Promoter	Genic	protein_coding	-128	ENSG00000101425	0.0171276	13.9747	0.000246076	0.000792979	-3.97565e-05
cg02983950	1	38942220	NA	NA	NA	NA	NA	NA	NA	NA	NA	NA	Island	0.09	Downstream	Other Genic	Genic	lincRNA	1352	ENSG00000238063	0.0212373	12.6418	0.000875859	0.00259101	-0.00161122
cg02984009	7	86850498	NA	NA	NA	NA	NA	NA	NA	NA	NA	NA	S_Shore	0.05	Promoter	Promoter	Genic	protein_coding	-595	ENSG00000135185	0.0438748	38.0889	0.000154605	0.000512805	0.0532206
cg02984023	11	63448764	NA	NA	NA	NA	NA	NA	NA	NA	NA	NA	Island	0.14	Promoter	Promoter	Genic	protein_coding	-154	ENSG00000133318	0.00134403	5.57826	0.619057	0.736261	-0.00281269
cg02984092	15	89178874	89178179	89179199	1020	-	DNA	DNA/TcMar-Tigger	Tigger2b_Pri	1358511	DNA/TcMar-Tigger/Tigger2b_Pri/1358511	DNA/TcMar-Tigger/Tigger2b_Pri/1358511.1639395		0.03	Promoter	Promoter	Genic	protein_coding	-510	ENSG00000172183	0.00835947	13.9995	0.154073	0.259057	0.00300725
cg02984159	7	1199847	NA	NA	NA	NA	NA	NA	NA	NA	NA	NA	Island	0.13	Promoter	Promoter	Genic	retained_intron	8	ENSG00000178381	-0.00143003	5.72266	0.509929	0.643838	-0.00624792
cg02984184	11	35966322	NA	NA	NA	NA	NA	NA	NA	NA	NA	NA	Island	0.07	Promoter	Promoter	Genic	processed_transcript	673	ENSG00000179241	-0.0128223	57.7924	0.0867238	0.161189	-0.011346
cg02984188	1	24646392	NA	NA	NA	NA	NA	NA	NA	NA	NA	NA	N_Shore	0.02	Promoter	Promoter	Genic	protein_coding	88	ENSG00000158055	-0.0249783	32.0745	0.022793	0.0505303	0.0058534
cg02984193	15	91260561	NA	NA	NA	NA	NA	NA	NA	NA	NA	NA	Island	0.09	Promoter	Promoter	Genic	protein_coding	3	ENSG00000197299	0.00512686	11.5355	0.0450993	0.0920662	-0.0152861
cg02984314	19	807355	NA	NA	NA	NA	NA	NA	NA	NA	NA	NA	Island	0.1	Promoter	Promoter	Genic	retained_intron	-215	ENSG00000011304	0.00241113	81.8206	0.526896	0.658797	0.00648146
cg02984410	8	104307385	104307377	104307644	267	+	SINE	SINE/Alu	AluSx	3887829	SINE/Alu/AluSx/3887829	SINE/Alu/AluSx/3887829.4687889	N_Shelf	0.02	Intron	Intron	Genic	antisense	3225	ENSG00000247081	-0.0030439	81.2945	0.411114	0.552208	0.00305231
cg02984430	2	10219586	NA	NA	NA	NA	NA	NA	NA	NA	NA	NA	N_Shore	0.03	Promoter	Promoter	Genic	protein_coding	952	ENSG00000205795	0.0115724	20.1259	0.110784	0.197694	0.0145092
cg02984449	7	68947792	68947413	68948173	760	+	LTR	LTR/ERV1	LTR17	3604806	LTR/ERV1/LTR17/3604806	LTR/ERV1/LTR17/3604806.4345527		0.08	Intergenic	Intergenic	Intergenic	misc_RNA	24816	ENSG00000200857	-0.0355303	82.9298	8.5633276599952e-08	4.19683562087798e-07	-0.0330972
cg02984614	17	31618409	NA	NA	NA	NA	NA	NA	NA	NA	NA	NA	Island	0.11	Promoter	Promoter	Genic	processed_transcript	50	ENSG00000108684	0.0165424	4.33913	8.54635735130479e-11	5.61229264508943e-10	0.0132932
cg02984617	11	30046617	30046607	30046938	331	-	LINE	LINE/L2	L2b	611953	LINE/L2/L2b/611953	LINE/L2/L2b/611953.737514		0.02	Intergenic	Intergenic	Intergenic	protein_coding	-8047	ENSG00000182255	0.0389852	62.4269	0.000388573	0.00121614	0.067807
cg02984632	1	37980491	NA	NA	NA	NA	NA	NA	NA	NA	NA	NA	Island	0.12	Promoter	Promoter	Genic	protein_coding	-116	ENSG00000163875	0.00020847	5.22706	0.92845	0.956318	-0.00389372
cg02984790	21	48090128	NA	NA	NA	NA	NA	NA	NA	NA	NA	NA	S_Shelf	0.02	Intergenic	Intergenic	Intergenic	retained_intron	13393	ENSG00000160310	-0.011893	81.7671	0.00131515	0.00377683	-0.00647116
cg02984966	18	21266734	21266494	21267345	851	-	LINE	LINE/L1	L1MB7	1695014	LINE/L1/L1MB7/1695014	LINE/L1/L1MB7/1695014.2039606	N_Shelf	0.01	Intergenic	Intergenic	Intergenic	protein_coding	-2673	ENSG00000053747	-0.0467499	73.7355	1.64080700622402e-19	2.04863727696787e-18	-0.027012
cg02985139	13	112620260	NA	NA	NA	NA	NA	NA	NA	NA	NA	NA		0.06	Intergenic	Intergenic	Intergenic	miRNA	-57112	ENSG00000264989	-0.0180154	76.4244	0.000805385	0.00239686	-0.0115741
cg02985250	10	80714322	NA	NA	NA	NA	NA	NA	NA	NA	NA	NA		0.03	Intron	Intron	Genic	antisense	7829	ENSG00000224596	-0.052543	59.7842	8.09984449908029e-23	1.2308446519724e-21	-0.0269557
cg02985292	16	687604	NA	NA	NA	NA	NA	NA	NA	NA	NA	NA	S_Shore	0.04	Intergenic	Intergenic	Intergenic	protein_coding	-1246	ENSG00000130731	-0.0184166	20.277	0.013312	0.0312626	-0.0220282
cg02985293	19	2064854	NA	NA	NA	NA	NA	NA	NA	NA	NA	NA	Island	0.06	Intergenic	Intergenic	Intergenic	protein_coding	-13611	ENSG00000099875	-0.0044325	77.4893	0.116997	0.206811	0.00131403
cg02985366	16	32360428	NA	NA	NA	NA	NA	NA	NA	NA	NA	NA	Island	0.14	Intergenic	Intergenic	Intergenic	unprocessed_pseudogene	14588	ENSG00000260516	0.00302145	82.8477	0.565981	0.692428	0.0125797
cg02985381	13	37494744	NA	NA	NA	NA	NA	NA	NA	NA	NA	NA	Island	0.06	Promoter	Promoter	Genic	processed_transcript	158	ENSG00000120693	-0.0143992	23.3252	0.0182851	0.0415445	-0.0289941
cg02985445	7	97908505	NA	NA	NA	NA	NA	NA	NA	NA	NA	NA	N_Shore	0.01	Intron	Intron	Genic	protein_coding	-2474	ENSG00000164713	-0.0292946	70.896	2.38038530442462e-14	2.09325126377836e-13	-0.00609239
cg02985540	13	46964186	NA	NA	NA	NA	NA	NA	NA	NA	NA	NA	S_Shelf	0.01	Promoter	Promoter	Genic	protein_coding	-9	ENSG00000102445	0.000587847	26.0207	0.925993	0.954701	0.0296176
cg02985541	2	219472218	NA	NA	NA	NA	NA	NA	NA	NA	NA	NA		0.02	Promoter	Promoter	Genic	protein_coding	-270	ENSG00000115556	-0.0209681	71.6867	4.39148450423456e-06	1.77881178961665e-05	-0.00187446
cg02985568	21	15753565	NA	NA	NA	NA	NA	NA	NA	NA	NA	NA	N_Shore	0.01	5' UTR	Other Genic	Genic	protein_coding	1893	ENSG00000155304	-0.00441392	79.9999	0.268696	0.401883	0.00502577
cg02985617	2	176991040	NA	NA	NA	NA	NA	NA	NA	NA	NA	NA	N_Shore	0.02	Intron	Intron	Genic	protein_coding	-3382	ENSG00000175879	-0.000130101	57.8178	0.991558	0.995029	0.0342181
cg02985708	6	32940921	NA	NA	NA	NA	NA	NA	NA	NA	NA	NA	Island	0.07	Promoter	Promoter	Genic	protein_coding	60	ENSG00000204256	-0.00286464	4.80812	0.0523227	0.104682	-0.00444118
cg02985724	1	159915429	NA	NA	NA	NA	NA	NA	NA	NA	NA	NA	Island	0.11	Promoter	Promoter	Genic	protein_coding	-43	ENSG00000085552	-0.000564873	6.11655	0.810208	0.87893	-0.00609486
cg02985787	6	140287064	NA	NA	NA	NA	NA	NA	NA	NA	NA	NA		0.01	Intergenic	Intergenic	Intergenic	lincRNA	-88536	ENSG00000225148	-0.0148405	73.514	0.00784251	0.0193963	0.00518361
cg02985959	8	1501898	NA	NA	NA	NA	NA	NA	NA	NA	NA	NA	S_Shore	0.05	Intron	Intron	Genic	protein_coding	5088	ENSG00000198010	0.00276853	87.7779	0.273343	0.407229	0.0027118
cg02986266	7	20833552	NA	NA	NA	NA	NA	NA	NA	NA	NA	NA	N_Shelf	0.08	Intergenic	Intergenic	Intergenic	protein_coding	-7047	ENSG00000164651	0.0249981	12.8864	1.13621724292407e-11	8.05159472189969e-11	0.00369305
cg02986315	13	53059214	NA	NA	NA	NA	NA	NA	NA	NA	NA	NA	N_Shelf	0.01	Promoter	Promoter	Genic	lincRNA	-399	ENSG00000235660	-0.0051414	79.4687	0.266521	0.399434	0.00526936
cg02986439	15	66545422	NA	NA	NA	NA	NA	NA	NA	NA	NA	NA	Island	0.12	Promoter	Promoter	Genic	protein_coding	573	ENSG00000157890	0.00230226	6.12159	0.328437	0.468017	-0.00343469
cg02986451	18	59159403	59158869	59160152	1283	+	LINE	LINE/L2	L2a	1750159	LINE/L2/L2a/1750159	LINE/L2/L2a/1750159.2105551		0.01	Intron	Intron	Genic	protein_coding	1628	ENSG00000101542	-0.071722	56.0612	3.23220728249398e-37	1.01733188919853e-35	-0.0280315
cg02986494	19	1248287	NA	NA	NA	NA	NA	NA	NA	NA	NA	NA	Island	0.1	Promoter	Promoter	Genic	protein_coding	-265	ENSG00000167470	-0.000953172	3.362	0.597306	0.718477	-0.00405678
cg02986546	7	87505538	NA	NA	NA	NA	NA	NA	NA	NA	NA	NA	Island	0.09	Promoter	Promoter	Genic	protein_coding	-6	ENSG00000006634	0.000621696	3.72546	0.701633	0.800574	-0.00199904
cg02986643	17	4464075	NA	NA	NA	NA	NA	NA	NA	NA	NA	NA		0.02	Promoter	Promoter	Genic	protein_coding	38	ENSG00000167741	-0.0160163	81.0783	1.66603329293559e-05	6.28336942696814e-05	-0.00959825
cg02986692	6	156030348	156030313	156030406	93	+	SINE	SINE/MIR	MIR3	3488054	SINE/MIR/MIR3/3488054	SINE/MIR/MIR3/3488054.4203787		0.05	Intergenic	Intergenic	Intergenic	snRNA	-54188	ENSG00000238789	-0.00758776	87.8492	0.00109619	0.00318986	-0.00765024
cg02986733	6	41738046	NA	NA	NA	NA	NA	NA	NA	NA	NA	NA		0.05	3' UTR	Other Genic	Genic	lincRNA	-5848	ENSG00000269387	-0.00886409	73.096	0.045553	0.0928682	0.000594213
cg02986791	19	1062178	NA	NA	NA	NA	NA	NA	NA	NA	NA	NA	N_Shore	0.06	Promoter	Promoter	Genic	retained_intron	-82	ENSG00000064687	0.00345196	84.2586	0.218694	0.342463	0.00428775
cg02986801	8	134501675	NA	NA	NA	NA	NA	NA	NA	NA	NA	NA		0.03	Promoter	Promoter	Genic	processed_transcript	201	ENSG00000008513	-0.00729991	64.4704	0.0225459	0.050045	0.013923
cg02986806	22	18893533	NA	NA	NA	NA	NA	NA	NA	NA	NA	NA	Island	0.11	Promoter	Promoter	Genic	protein_coding	-8	ENSG00000183628	-0.00117892	7.90536	0.517767	0.650829	-0.0121758
cg02986924	2	55200201	NA	NA	NA	NA	NA	NA	NA	NA	NA	NA		0.04	Promoter	Promoter	Genic	processed_transcript	954	ENSG00000115310	0.00545712	83.3718	0.143067	0.24401	0.00742413
cg02986938	1	174968958	NA	NA	NA	NA	NA	NA	NA	NA	NA	NA	Island	0.1	Promoter	Promoter	Genic	protein_coding	89	ENSG00000116161	0.00228743	9.64972	0.382409	0.523819	-0.0140311
cg02986960	8	1185497	NA	NA	NA	NA	NA	NA	NA	NA	NA	NA	S_Shore	0.02	Intron	Intron	Genic	lincRNA	13263	ENSG00000254160	-0.0100536	72.2378	0.000525408	0.00161151	0.00852377
cg02987051	18	44702545	NA	NA	NA	NA	NA	NA	NA	NA	NA	NA	N_Shore	0.13	Promoter	Promoter	Genic	nonsense_mediated_decay	106	ENSG00000267228	0.00338289	6.83732	0.17736	0.290287	-0.0042381
cg02987054	2	74680627	74680529	74680786	257	-	SINE	SINE/MIR	MIRb	2000922	SINE/MIR/MIRb/2000922	SINE/MIR/MIRb/2000922.2407810	N_Shore	0.01	Intergenic	Intergenic	Intergenic	protein_coding	-1523	ENSG00000115274	-0.00321076	85.2865	0.246071	0.375566	-0.000799937
cg02987095	1	145505432	145505369	145505432	63	-	LINE	LINE/L2	L2a	207914	LINE/L2/L2a/207914	LINE/L2/L2a/207914.251230	N_Shelf	0.07	Intron	Intron	Genic	antisense	2058	ENSG00000234222	0.00496747	85.8637	0.125495	0.219191	0.00600134
cg02987130	19	45927004	NA	NA	NA	NA	NA	NA	NA	NA	NA	NA	Island	0.09	Promoter	Promoter	Genic	protein_coding	93	ENSG00000012061	-0.000341321	6.22876	0.865968	0.916301	-0.00524278
cg02987163	17	35849291	NA	NA	NA	NA	NA	NA	NA	NA	NA	NA	Island	0.06	Promoter	Promoter	Genic	protein_coding	-646	ENSG00000161326	0.00404472	7.43081	0.0513508	0.10299	-0.00198959
cg02987199	21	47434002	47433828	47434100	272	-	LTR	LTR/ERVL-MaLR	MSTB2	2389634	LTR/ERVL-MaLR/MSTB2/2389634	LTR/ERVL-MaLR/MSTB2/2389634.2876637	S_Shelf	0.01	Intergenic	Intergenic	Intergenic	processed_transcript	11599	ENSG00000142156	-0.000110345	82.8059	0.977041	0.986258	0.0048201
cg02987249	19	6750327	NA	NA	NA	NA	NA	NA	NA	NA	NA	NA	N_Shelf	0.07	3' UTR	Other Genic	Genic	antisense	1151	ENSG00000269680	-0.0246269	73.3894	5.13461311993813e-11	3.4374814470143e-10	-0.0190057
cg02987250	15	28014520	NA	NA	NA	NA	NA	NA	NA	NA	NA	NA	N_Shore	0.03	Intron	Intron	Genic	antisense	-6247	ENSG00000232394	-0.0150083	75.1342	7.29662188336836e-05	0.000253296	-0.00181975
cg02987368	8	1605546	NA	NA	NA	NA	NA	NA	NA	NA	NA	NA		0.03	Intron	Intron	Genic	retained_intron	-19157	ENSG00000198010	0.00323023	83.0501	0.459484	0.598051	0.00624436
cg02987387	19	38974074	NA	NA	NA	NA	NA	NA	NA	NA	NA	NA	Island	0.08	Exon	Exon	Genic	nonsense_mediated_decay	-12781	ENSG00000196218	-0.0294655	55.9327	8.95172766518722e-14	7.53651308801606e-13	-0.0341213
cg02987388	1	46089045	NA	NA	NA	NA	NA	NA	NA	NA	NA	NA	Island	0.08	Promoter	Promoter	Genic	protein_coding	594	ENSG00000159588	-0.00597242	84.9883	0.219775	0.343849	-0.00381101
cg02987471	17	48423854	NA	NA	NA	NA	NA	NA	NA	NA	NA	NA	Island	0.07	Promoter	Promoter	Genic	nonsense_mediated_decay	357	ENSG00000015532	0.000710773	8.59404	0.768864	0.849928	-0.0100879
cg02987481	1	115881544	115881516	115881666	150	+	DNA	DNA/hAT-Charlie	Charlie4z	196921	DNA/hAT-Charlie/Charlie4z/196921	DNA/hAT-Charlie/Charlie4z/196921.237766	S_Shore	0.04	Promoter	Promoter	Genic	LRG_gene	-687	LRG_260	0.0402698	36.753	3.69352272907956e-10	2.28987440646968e-09	0.0578584
cg02987482	19	6274208	NA	NA	NA	NA	NA	NA	NA	NA	NA	NA	S_Shelf	0.03	Intron	Intron	Genic	protein_coding	5751	ENSG00000130382	-0.0771064	32.894	3.95615670670329e-11	2.67496479884543e-10	-0.0545864
cg02987523	13	103978230	NA	NA	NA	NA	NA	NA	NA	NA	NA	NA		0.01	Intergenic	Intergenic	Intergenic	lincRNA	-99320	ENSG00000234551	-0.0118662	73.8674	0.0104473	0.0251338	0.00769946
cg02987547	17	52350946	NA	NA	NA	NA	NA	NA	NA	NA	NA	NA		0.01	Intergenic	Intergenic	Intergenic	processed_pseudogene	-204211	ENSG00000261965	-0.0599359	61.3439	1.7161905999245e-14	1.52635245431975e-13	-0.0237799
cg02987618	10	30054988	NA	NA	NA	NA	NA	NA	NA	NA	NA	NA		0.01	Intergenic	Intergenic	Intergenic	processed_transcript	-29278	ENSG00000197321	-0.0366986	74.0069	9.2953535651317e-08	4.5376171266451e-07	-0.0173168
cg02987705	4	111119876	NA	NA	NA	NA	NA	NA	NA	NA	NA	NA	Island	0.09	Promoter	Promoter	Genic	protein_coding	-44	ENSG00000170522	-0.00187026	5.14533	0.48983	0.625962	-0.00488828
cg02987832	14	35761633	NA	NA	NA	NA	NA	NA	NA	NA	NA	NA	Island	0.05	Promoter	Promoter	Genic	nonsense_mediated_decay	-16	ENSG00000100902	-0.00137197	10.8608	0.807655	0.877213	-0.013483
cg02987853	19	2702871	2702781	2702899	118	+	Low_complexity	Low_complexity	G-rich	1779204	Low_complexity/G-rich/1779204	Low_complexity/G-rich/1779204.2140462	Island	0.12	Promoter	Promoter	Genic	protein_coding	-164	ENSG00000176533	0.00351159	8.37854	0.178292	0.291486	-0.00941633
cg02987906	4	54243303	54242902	54243326	424	+	LINE	LINE/L1	L1ME3G	2825339	LINE/L1/L1ME3G/2825339	LINE/L1/L1ME3G/2825339.3400492	N_Shore	0.03	Promoter	Promoter	Genic	processed_transcript	-507	ENSG00000145216	-0.00190687	44.225	0.864908	0.915619	0.0311199
cg02987928	1	16553456	NA	NA	NA	NA	NA	NA	NA	NA	NA	NA	Island	0.11	Intron	Intron	Genic	transcribed_unprocessed_pseudogene	1066	ENSG00000237276	0.147659	17.0443	3.60443322845284e-86	7.4199447952193e-84	0.110353
cg02987984	7	101457447	NA	NA	NA	NA	NA	NA	NA	NA	NA	NA	Island	0.07	Intergenic	Intergenic	Intergenic	protein_coding	-1512	ENSG00000257923	-0.0132886	5.51287	3.38571813928643e-08	1.73010565239739e-07	-0.0155251
cg02988025	12	30848820	NA	NA	NA	NA	NA	NA	NA	NA	NA	NA	Island	0.07	Promoter	Promoter	Genic	nonsense_mediated_decay	-17	ENSG00000133704	-0.0063659	9.57514	0.00912615	0.0222474	-0.0197864
cg02988046	1	231557915	NA	NA	NA	NA	NA	NA	NA	NA	NA	NA	Island	0.12	5' UTR	Other Genic	Genic	processed_transcript	-1826	ENSG00000135766	0.000136856	6.57359	0.956257	0.973601	-0.00677044
cg02988117	20	61314642	NA	NA	NA	NA	NA	NA	NA	NA	NA	NA	Island	0.07	Intron	Intron	Genic	processed_transcript	14810	ENSG00000101187	0.00369329	84.7314	0.229084	0.355181	0.00494028
cg02988118	2	42325097	42325091	42325395	304	+	SINE	SINE/Alu	AluSx	1950519	SINE/Alu/AluSx/1950519	SINE/Alu/AluSx/1950519.2346960	N_Shelf	0.03	Intergenic	Intergenic	Intergenic	processed_transcript	43000	ENSG00000162878	0.000687074	83.0222	0.783611	0.860448	0.00372813
cg02988171	8	145621852	NA	NA	NA	NA	NA	NA	NA	NA	NA	NA	Island	0.1	Promoter	Promoter	Genic	retained_intron	93	ENSG00000071894	0.00186265	95.1915	0.575362	0.700252	0.0023613
cg02988254	2	88991205	NA	NA	NA	NA	NA	NA	NA	NA	NA	NA	Island	0.13	Promoter	Promoter	Genic	protein_coding	43	ENSG00000153574	0.00459183	12.1345	0.145979	0.247994	-0.0227854
cg02988255	11	60621110	NA	NA	NA	NA	NA	NA	NA	NA	NA	NA	Island	0.08	Exon	Exon	Genic	protein_coding	2334	ENSG00000183134	-0.00871662	70.4329	0.00545705	0.0139531	-0.00614641
cg02988267	1	78149396	NA	NA	NA	NA	NA	NA	NA	NA	NA	NA	Island	0.05	Promoter	Promoter	Genic	protein_coding	-292	ENSG00000036549	0.000942994	5.8819	0.667189	0.774167	0.00079629
cg02988312	4	1342161	NA	NA	NA	NA	NA	NA	NA	NA	NA	NA	S_Shore	0.05	Promoter	Promoter	Genic	protein_coding	667	ENSG00000163945	-0.0115245	90.1736	0.0119144	0.0282962	-0.0115326
cg02988316	9	504774	NA	NA	NA	NA	NA	NA	NA	NA	NA	NA	Island	0.17	Promoter	Promoter	Genic	protein_coding	58	ENSG00000107104	0.00559292	7.70452	0.0932546	0.171295	-0.00136538
cg02988422	18	14450799	NA	NA	NA	NA	NA	NA	NA	NA	NA	NA	Island	0.12	Promoter	Promoter	Genic	processed_pseudogene	83	ENSG00000266605	0.0463813	52.6532	1.17965728676417e-15	1.141677685841e-14	0.0149849
cg02988727	14	21567520	NA	NA	NA	NA	NA	NA	NA	NA	NA	NA	S_Shore	0.02	Promoter	Promoter	Genic	protein_coding	-347	ENSG00000165804	-0.0705657	32.1655	5.6440508817506e-08	2.8189838552332e-07	-0.0395953
cg02988730	1	110167509	NA	NA	NA	NA	NA	NA	NA	NA	NA	NA		0.01	Promoter	Promoter	Genic	protein_coding	-711	ENSG00000116337	-0.00356359	70.9778	0.362305	0.503435	0.0195424
cg02988755	13	110918331	NA	NA	NA	NA	NA	NA	NA	NA	NA	NA	Island	0.05	Intron	Intron	Genic	protein_coding	-39828	ENSG00000134871	-7.27912e-05	76.5785	0.984193	0.990659	0.00770464
cg02988775	1	6524642	NA	NA	NA	NA	NA	NA	NA	NA	NA	NA	N_Shore	0.03	Promoter	Promoter	Genic	retained_intron	690	ENSG00000215788	0.00942593	74.9402	0.0417743	0.0861098	0.0228016
cg02988795	17	16495812	16494910	16495866	956	+	LINE	LINE/L1	L1MB5	1556253	LINE/L1/L1MB5/1556253	LINE/L1/L1MB5/1556253.1873976	S_Shelf	0.02	Intergenic	Intergenic	Intergenic	protein_coding	-23292	ENSG00000141040	-0.00693157	84.0753	0.0453091	0.0924337	-0.00414747
cg02988798	20	42745005	NA	NA	NA	NA	NA	NA	NA	NA	NA	NA	Island	0.05	Exon	Exon	Genic	protein_coding	62014	ENSG00000124191	0.0141395	20.5956	0.0154023	0.0356303	0.00416667
cg02988814	15	48623549	NA	NA	NA	NA	NA	NA	NA	NA	NA	NA	Island	0.11	Promoter	Promoter	Genic	protein_coding	-53	ENSG00000128951	-0.00288495	4.54965	0.184458	0.299517	-0.00622703
cg02988947	17	61778813	NA	NA	NA	NA	NA	NA	NA	NA	NA	NA	S_Shore	0.04	Promoter	Promoter	Genic	protein_coding	-281	ENSG00000136490	0.0359268	26.2141	1.51631070475721e-05	5.75022868237664e-05	0.0399321
cg02988984	1	180579844	NA	NA	NA	NA	NA	NA	NA	NA	NA	NA		0.02	Intergenic	Intergenic	Intergenic	protein_coding	-21296	ENSG00000143324	-0.0384614	74.6074	2.73460900719135e-24	4.51680350277156e-23	-0.0223333
cg02989230	10	127588031	127587929	127588079	150	-	SINE	SINE/Alu	AluJb	559102	SINE/Alu/AluJb/559102	SINE/Alu/AluJb/559102.673502	S_Shelf	0.04	Intron	Intron	Genic	protein_coding	2851	ENSG00000203780	-0.0125756	55.5074	0.00318363	0.00852778	0.0092861
cg02989244	10	28657270	NA	NA	NA	NA	NA	NA	NA	NA	NA	NA		0.03	Intergenic	Intergenic	Intergenic	processed_pseudogene	-27399	ENSG00000237746	-0.000374815	6.87265	0.90641	0.942521	0.00127842
cg02989255	6	32063774	NA	NA	NA	NA	NA	NA	NA	NA	NA	NA	Island	0.06	Exon	Exon	Genic	retained_intron	13224	ENSG00000168477	0.0263116	56.4362	0.0141949	0.0331134	0.0337697
cg02989257	1	32169274	32169258	32169429	171	-	SINE	SINE/MIR	MIR3	61123	SINE/MIR/MIR3/61123	SINE/MIR/MIR3/61123.72448	N_Shore	0.03	Promoter	Promoter	Genic	processed_transcript	387	ENSG00000084636	-0.0151558	70.8318	0.0208573	0.0466952	0.00131685
cg02989351	2	9770584	NA	NA	NA	NA	NA	NA	NA	NA	NA	NA	Island	0.11	Promoter	Promoter	Genic	protein_coding	161	ENSG00000134308	0.0231626	17.5674	9.17947032725631e-09	4.97080812613559e-08	-0.015138
cg02989453	10	995095	NA	NA	NA	NA	NA	NA	NA	NA	NA	NA		0.03	Intergenic	Intergenic	Intergenic	antisense	16129	ENSG00000229869	-0.00915562	76.9769	0.0248438	0.0545445	0.00195608
cg02989510	17	21907069	NA	NA	NA	NA	NA	NA	NA	NA	NA	NA		0.04	Promoter	Promoter	Genic	processed_pseudogene	-2	ENSG00000264939	-0.00797646	70.2042	0.019061	0.0431143	0.00532817
cg02989521	11	107462437	NA	NA	NA	NA	NA	NA	NA	NA	NA	NA	Island	0.11	Promoter	Promoter	Genic	processed_transcript	-34	ENSG00000110675	0.0347375	6.59443	4.04379027158467e-21	5.56715105036459e-20	0.0279715
cg02989600	4	101111617	NA	NA	NA	NA	NA	NA	NA	NA	NA	NA	S_Shore	0.07	Promoter	Promoter	Genic	protein_coding	8	ENSG00000145358	0.00400566	7.36484	0.059058	0.116228	-0.00290848
cg02989645	13	59398014	59397925	59398256	331	-	LTR	LTR/ERV1	LTR12D	1041464	LTR/ERV1/LTR12D/1041464	LTR/ERV1/LTR12D/1041464.1255779		0.1	Intergenic	Intergenic	Intergenic	processed_pseudogene	-71647	ENSG00000223717	0.00361056	88.4448	0.405966	0.547212	0.00765313
cg02989715	11	1009739	NA	NA	NA	NA	NA	NA	NA	NA	NA	NA	N_Shore	0.03	Promoter	Promoter	Genic	retained_intron	384	ENSG00000183020	-0.00520104	88.9651	0.00639697	0.0161213	-0.00440468
cg02989760	5	149866010	NA	NA	NA	NA	NA	NA	NA	NA	NA	NA	Island	0.11	Promoter	Promoter	Genic	processed_transcript	116	ENSG00000070614	-0.00648438	9.90975	0.0318287	0.067848	-0.0243674
cg02989768	6	33266413	NA	NA	NA	NA	NA	NA	NA	NA	NA	NA	Island	0.08	Promoter	Promoter	Genic	retained_intron	-115	ENSG00000237441	-0.00147953	5.31809	0.572583	0.697949	-0.004144
cg02989828	5	75469904	NA	NA	NA	NA	NA	NA	NA	NA	NA	NA	N_Shore	0.02	Promoter	Promoter	Genic	processed_pseudogene	104	ENSG00000254893	0.0123163	50.4946	0.0508453	0.102124	0.0534867
cg02989940	16	31539234	NA	NA	NA	NA	NA	NA	NA	NA	NA	NA		0.01	Promoter	Promoter	Genic	processed_transcript	-1	ENSG00000169877	-0.0136175	74.6915	0.0421637	0.086813	0.00483516
cg02990033	20	3643863	NA	NA	NA	NA	NA	NA	NA	NA	NA	NA	S_Shore	0.02	Promoter	Promoter	Genic	protein_coding	183	ENSG00000125861	-0.0628591	53.7557	6.80969126188614e-21	9.25814751454412e-20	-0.0242386
cg02990094	3	12526312	NA	NA	NA	NA	NA	NA	NA	NA	NA	NA	Island	0.05	Promoter	Promoter	Genic	protein_coding	302	ENSG00000154743	-0.0020225	7.44526	0.38787	0.529298	-0.0064391
cg02990289	19	13947284	NA	NA	NA	NA	NA	NA	NA	NA	NA	NA	S_Shelf	0.02	Promoter	Promoter	Genic	miRNA	47	ENSG00000207808	-0.00258744	14.7426	0.568307	0.694367	-0.00258971
cg02990291	7	96625586	NA	NA	NA	NA	NA	NA	NA	NA	NA	NA		0.07	Intron	Intron	Genic	antisense	8024	ENSG00000231764	0.0429832	23.8646	2.32381462486874e-27	4.52735867239061e-26	0.0220464
cg02990302	16	58155189	NA	NA	NA	NA	NA	NA	NA	NA	NA	NA		0.02	Intron	Intron	Genic	antisense	4400	ENSG00000260545	-0.0869613	38.5951	9.82168082667006e-16	9.55918194728522e-15	-0.0478854
cg02990330	1	43751504	NA	NA	NA	NA	NA	NA	NA	NA	NA	NA		0.03	Promoter	Promoter	Genic	protein_coding	-216	ENSG00000253313	-0.00358568	74.9559	0.393966	0.535379	0.00977507
cg02990361	1	107599529	NA	NA	NA	NA	NA	NA	NA	NA	NA	NA	Island	0.13	Promoter	Promoter	Genic	protein_coding	228	ENSG00000198890	-0.00247115	4.84736	0.149242	0.252483	-0.00603734
cg02990368	1	204120649	NA	NA	NA	NA	NA	NA	NA	NA	NA	NA	Island	0.06	Promoter	Promoter	Genic	protein_coding	-93	ENSG00000143845	-0.00647548	16.386	0.172155	0.283374	-0.0239644
cg02990438	1	70671639	NA	NA	NA	NA	NA	NA	NA	NA	NA	NA	S_Shore	0.06	Promoter	Promoter	Genic	protein_coding	221	ENSG00000116754	5.05559826916538e-05	6.56918	0.984808	0.99102	-0.00337302
cg02990474	20	49416093	NA	NA	NA	NA	NA	NA	NA	NA	NA	NA	S_Shelf	0.03	Intron	Intron	Genic	processed_transcript	4456	ENSG00000124243	-0.00331601	82.563	0.268939	0.402181	0.000190535
cg02990507	14	101410882	NA	NA	NA	NA	NA	NA	NA	NA	NA	NA		0.01	Intron	Intron	Genic	snoRNA	1094	ENSG00000200367	-0.00877877	82.4806	0.0321214	0.0683955	-0.00340311
cg02990567	6	33266961	NA	NA	NA	NA	NA	NA	NA	NA	NA	NA	Island	0.05	Promoter	Promoter	Genic	protein_coding	140	ENSG00000237441	0.00159631	4.48541	0.454083	0.59309	0.00266722
cg02990598	19	1955419	NA	NA	NA	NA	NA	NA	NA	NA	NA	NA	Island	0.06	Promoter	Promoter	Genic	protein_coding	787	ENSG00000133275	-0.0152958	59.9143	0.00340347	0.00906474	-0.00831181
cg02990672	9	34522747	NA	NA	NA	NA	NA	NA	NA	NA	NA	NA	Island	0.08	Promoter	Promoter	Genic	protein_coding	292	ENSG00000168913	-0.012028	8.91891	1.14548257025687e-06	4.96066558154854e-06	-0.0246098
cg02990705	13	43380907	43380822	43380976	154	+	SINE	SINE/MIR	MIRc	1018284	SINE/MIR/MIRc/1018284	SINE/MIR/MIRc/1018284.1227552		0.01	Intergenic	Intergenic	Intergenic	lincRNA	5791	ENSG00000271216	-0.0209253	78.2755	4.79433718495544e-07	2.16486506279671e-06	-0.00830891
cg02990742	18	72260713	72260707	72261085	378	-	LINE	LINE/L1	L1PB2	1767949	LINE/L1/L1PB2/1767949	LINE/L1/L1PB2/1767949.2127190	N_Shelf	0.01	Exon	Exon	Genic	lincRNA	4092	ENSG00000264247	0.00397163	61.4075	0.393143	0.534542	0.040033
cg02990814	16	75018816	NA	NA	NA	NA	NA	NA	NA	NA	NA	NA	Island	0.08	Promoter	Promoter	Genic	retained_intron	-92	ENSG00000103091	-0.00637261	8.85638	0.00738321	0.0183673	-0.0187706
cg02990869	4	165304842	NA	NA	NA	NA	NA	NA	NA	NA	NA	NA	Island	0.09	Promoter	Promoter	Genic	processed_transcript	-124	ENSG00000145416	0.0792854	10.1213	8.09751710315003e-50	4.50738159472259e-48	0.0624632
cg02991011	10	126255939	NA	NA	NA	NA	NA	NA	NA	NA	NA	NA		0.09	Intron	Intron	Genic	processed_transcript	21345	ENSG00000107902	-0.00329738	93.9745	0.362578	0.503724	-0.00246217
cg02991063	10	120938274	NA	NA	NA	NA	NA	NA	NA	NA	NA	NA	Island	0.09	Promoter	Promoter	Genic	protein_coding	71	ENSG00000165672	-0.00119812	3.84781	0.35102	0.491821	-0.00378032
cg02991118	7	4823955	NA	NA	NA	NA	NA	NA	NA	NA	NA	NA	Island	0.07	Exon	Exon	Genic	retained_intron	1001	ENSG00000242802	0.0022168	96.0637	0.4651	0.603204	0.00222253
cg02991238	20	62734259	NA	NA	NA	NA	NA	NA	NA	NA	NA	NA	Island	0.06	Intergenic	Intergenic	Intergenic	protein_coding	4265	ENSG00000125522	0.0296	13.5053	6.88561374915706e-14	5.84513577388962e-13	0.0126351
cg02991338	14	29236017	NA	NA	NA	NA	NA	NA	NA	NA	NA	NA	N_Shore	0.15	Promoter	Promoter	Genic	protein_coding	-270	ENSG00000176165	0.0801452	9.6495	2.84332483719312e-39	9.8451491990058e-38	0.0628785
cg02991464	12	2788732	NA	NA	NA	NA	NA	NA	NA	NA	NA	NA	Island	0.06	Exon	Exon	Genic	antisense	-7346	ENSG00000256271	0.00240118	86.1451	0.516335	0.649556	0.00271477
cg02991469	20	50720731	NA	NA	NA	NA	NA	NA	NA	NA	NA	NA	N_Shore	0.01	Promoter	Promoter	Genic	protein_coding	658	ENSG00000020256	-0.00216448	6.34006	0.537972	0.668465	0.00539839
cg02991474	15	45315297	NA	NA	NA	NA	NA	NA	NA	NA	NA	NA	Island	0.08	Promoter	Promoter	Genic	protein_coding	-5	ENSG00000140263	0.00554512	5.7184	0.117739	0.207904	0.00229396
cg02991513	14	91042455	NA	NA	NA	NA	NA	NA	NA	NA	NA	NA		0.02	Intron	Intron	Genic	lincRNA	8616	ENSG00000258935	-0.00718868	82.7663	0.0267147	0.0581592	-0.00304828
cg02991558	11	114128517	NA	NA	NA	NA	NA	NA	NA	NA	NA	NA		0.03	Promoter	Promoter	Genic	processed_transcript	8	ENSG00000166741	-0.0669826	71.5075	2.180387214513e-52	1.36001611378283e-50	-0.0509476
cg02991571	13	28501126	NA	NA	NA	NA	NA	NA	NA	NA	NA	NA	N_Shore	0.06	Intergenic	Intergenic	Intergenic	antisense	-5585	ENSG00000247381	0.00215945	10.6254	0.516817	0.649979	-0.0118927
cg02991727	1	47646024	NA	NA	NA	NA	NA	NA	NA	NA	NA	NA		0.02	Downstream	Other Genic	Genic	lincRNA	-1081	ENSG00000225506	-0.183174	67.1634	4.6401385494803e-140	3.79059887485105e-137	-0.159794
cg02991753	4	119961172	119961075	119961322	247	+	SINE	SINE/MIR	MIR	2914592	SINE/MIR/MIR/2914592	SINE/MIR/MIR/2914592.3508976		0.02	Intron	Intron	Genic	protein_coding	16546	ENSG00000172403	-0.0118835	78.065	0.00635588	0.0160265	-0.000569783
cg02991799	19	35168510	NA	NA	NA	NA	NA	NA	NA	NA	NA	NA	Island	0.09	Promoter	Promoter	Genic	pseudogene	-24	ENSG00000256383	-0.000780466	2.58766	0.563703	0.690549	-0.00421695
cg02991888	19	54260014	NA	NA	NA	NA	NA	NA	NA	NA	NA	NA		0.02	Promoter	Promoter	Genic	miRNA	19	ENSG00000207767	-0.0379261	64.0332	2.87922406213731e-09	1.63890053443454e-08	-0.0110289
cg02991924	1	228193237	NA	NA	NA	NA	NA	NA	NA	NA	NA	NA	N_Shore	0.02	Intergenic	Intergenic	Intergenic	protein_coding	-1515	ENSG00000154342	-0.00292997	10.7267	0.454402	0.593368	-0.00651661
cg02992048	11	84676688	NA	NA	NA	NA	NA	NA	NA	NA	NA	NA		0.01	Intron	Intron	Genic	antisense	28955	ENSG00000255555	-0.000428003	76.6971	0.925261	0.954249	0.0149767
cg02992067	16	53856169	53856084	53856274	190	+	LINE	LINE/L2	L2b	1462363	LINE/L2/L2b/1462363	LINE/L2/L2b/1462363.1762834		0.01	Intron	Intron	Genic	protein_coding	-64660	ENSG00000140718	-0.00579203	80.3078	0.139066	0.238422	0.00309423
cg02992113	6	85334898	NA	NA	NA	NA	NA	NA	NA	NA	NA	NA		0.02	Intergenic	Intergenic	Intergenic	retained_intron	63567	ENSG00000112837	-0.0185461	77.434	1.01663960006339e-05	3.93775420204839e-05	-0.0062239
cg02992252	1	23857546	NA	NA	NA	NA	NA	NA	NA	NA	NA	NA	Island	0.13	Promoter	Promoter	Genic	protein_coding	166	ENSG00000007968	0.00120751	4.60804	0.490764	0.626837	-0.00215068
cg02992296	7	1511248	NA	NA	NA	NA	NA	NA	NA	NA	NA	NA	N_Shore	0.05	Promoter	Promoter	Genic	retained_intron	149	ENSG00000164880	-0.0027874	87.712	0.335146	0.475198	-0.00283839
cg02992311	19	39523626	NA	NA	NA	NA	NA	NA	NA	NA	NA	NA	S_Shore	0.01	Promoter	Promoter	Genic	protein_coding	-201	ENSG00000161243	-0.0410602	63.8706	3.23982952013919e-11	2.2070811342088e-10	-0.00864542
cg02992503	11	10775409	10775368	10775591	223	+	SINE	SINE/MIR	MIRb	582602	SINE/MIR/MIRb/582602	SINE/MIR/MIRb/582602.702432	S_Shelf	0.01	Intron	Intron	Genic	protein_coding	2410	ENSG00000198730	0.00537713	84.9581	0.18614	0.301658	0.00802393
cg02992546	18	14748439	NA	NA	NA	NA	NA	NA	NA	NA	NA	NA	S_Shore	0.08	Promoter	Promoter	Genic	protein_coding	20	ENSG00000180777	0.0411227	24.8433	0.000256611	0.000824862	0.0140817
cg02992588	14	94790091	94790084	94790194	110	-	SINE	SINE/MIR	MIRb	1228751	SINE/MIR/MIRb/1228751	SINE/MIR/MIRb/1228751.1482817		0.02	Promoter	Promoter	Genic	protein_coding	-360	ENSG00000170099	0.00258177	81.602	0.484197	0.620784	0.00823445
cg02992596	4	155702220	NA	NA	NA	NA	NA	NA	NA	NA	NA	NA	N_Shore	0.04	Promoter	Promoter	Genic	protein_coding	-145	ENSG00000151962	0.0206555	63.4704	0.0048462	0.012524	0.037349
cg02992617	9	127264323	NA	NA	NA	NA	NA	NA	NA	NA	NA	NA	N_Shore	0.02	Intron	Intron	Genic	protein_coding	-1058	ENSG00000136931	-0.0300158	77.9207	2.85173887175389e-25	4.95498918995089e-24	-0.0184682
cg02992632	3	192445380	NA	NA	NA	NA	NA	NA	NA	NA	NA	NA		0.06	Promoter	Promoter	Genic	retained_intron	-4	ENSG00000114279	0.0455948	9.15311	5.84024234622241e-24	9.47046697262621e-23	0.0345176
cg02992645	1	111970925	111970734	111970968	234	+	SINE	SINE/MIR	MIRb	190375	SINE/MIR/MIRb/190375	SINE/MIR/MIRb/190375.229686		0.02	Promoter	Promoter	Genic	protein_coding	-526	ENSG00000085465	-0.00389455	82.6085	0.160674	0.268011	0.000434688
cg02992647	17	36004446	NA	NA	NA	NA	NA	NA	NA	NA	NA	NA	S_Shore	0.02	Promoter	Promoter	Genic	protein_coding	-953	ENSG00000141141	-0.00153854	86.3367	0.488327	0.624576	-0.000129656
cg02992705	16	88599613	NA	NA	NA	NA	NA	NA	NA	NA	NA	NA	Island	0.05	Exon	Exon	Genic	antisense	-2152	ENSG00000261744	-0.0252402	77.2168	3.89260193518168e-13	3.12053612730982e-12	-0.018007
cg02992762	7	35300077	NA	NA	NA	NA	NA	NA	NA	NA	NA	NA	N_Shore	0.02	Promoter	Promoter	Genic	lincRNA	-737	ENSG00000226063	0.0250101	27.4493	0.00290693	0.00784496	0.0481691
cg02992856	19	11849880	NA	NA	NA	NA	NA	NA	NA	NA	NA	NA	S_Shore	0.03	Promoter	Promoter	Genic	protein_coding	-56	ENSG00000197933	6.33694096228016e-05	4.66569	0.975461	0.985236	0.00526613
cg02992881	13	50699806	NA	NA	NA	NA	NA	NA	NA	NA	NA	NA	Island	0.09	Promoter	Promoter	Genic	processed_transcript	50	ENSG00000231607	0.00109603	7.50662	0.683759	0.786863	-0.00759494
cg02993010	8	124780839	NA	NA	NA	NA	NA	NA	NA	NA	NA	NA	Island	0.1	Promoter	Promoter	Genic	nonsense_mediated_decay	-47	ENSG00000176853	-0.00099032	6.05972	0.689803	0.791632	-0.00600575
cg02993013	7	138221908	138216038	138222107	6069	-	LINE	LINE/L1	L1PA5	3711023	LINE/L1/L1PA5/3711023	LINE/L1/L1PA5/3711023.4473474		0.05	Intron	Intron	Genic	processed_transcript	-17607	ENSG00000122779	-0.00839297	65.314	0.0551175	0.10952	0.0023982
cg02993069	1	36786777	NA	NA	NA	NA	NA	NA	NA	NA	NA	NA	Island	0.06	3' UTR	Other Genic	Genic	processed_transcript	1136	ENSG00000214193	0.0228103	10.2193	5.09678161903915e-05	0.000180595	0.00946096
cg02993070	14	53419111	NA	NA	NA	NA	NA	NA	NA	NA	NA	NA	S_Shore	0.04	Promoter	Promoter	Genic	protein_coding	42	ENSG00000073712	-0.010353	66.0913	0.0930371	0.170958	0.0047697
cg02993094	16	87110195	NA	NA	NA	NA	NA	NA	NA	NA	NA	NA		0.03	Intergenic	Intergenic	Intergenic	lincRNA	9884	ENSG00000261363	-0.0108695	72.8064	0.0677621	0.130751	0.00427227
cg02993250	10	5726650	NA	NA	NA	NA	NA	NA	NA	NA	NA	NA	Island	0.14	Promoter	Promoter	Genic	protein_coding	-151	ENSG00000108021	-0.002456	5.7696	0.329556	0.469203	-0.00697499
cg02993259	14	89493561	NA	NA	NA	NA	NA	NA	NA	NA	NA	NA	Island	0.11	Intergenic	Intergenic	Intergenic	processed_pseudogene	84006	ENSG00000258990	0.0033612	5.12873	0.0702849	0.134897	-0.000460237
cg02993280	1	107599747	NA	NA	NA	NA	NA	NA	NA	NA	NA	NA	Island	0.08	Promoter	Promoter	Genic	protein_coding	446	ENSG00000198890	-0.00248519	3.92334	0.0955906	0.174881	-0.00461393
cg02993340	8	30891743	NA	NA	NA	NA	NA	NA	NA	NA	NA	NA		0.05	Promoter	Promoter	Genic	protein_coding	426	ENSG00000165392	-1.14883e-06	6.72504	0.999727	0.999881	-0.00221263
cg02993352	8	26370717	NA	NA	NA	NA	NA	NA	NA	NA	NA	NA	N_Shore	0.11	Promoter	Promoter	Genic	processed_transcript	-186	ENSG00000240694	0.0478713	9.47256	2.08211332508757e-23	3.26936479371271e-22	0.031456
cg02993533	22	46371786	NA	NA	NA	NA	NA	NA	NA	NA	NA	NA	Island	0.07	Promoter	Promoter	Genic	protein_coding	3	ENSG00000188064	0.0150735	8.03491	4.2697185284981e-09	2.39185594224268e-08	0.00599247
cg02993564	8	143418850	143418628	143418863	235	+	LINE	LINE/L1	L1M5	3949536	LINE/L1/L1M5/3949536	LINE/L1/L1M5/3949536.4761028		0.07	Intron	Intron	Genic	processed_transcript	-11264	ENSG00000171045	-0.0177317	68.1617	0.000174833	0.000575543	-0.0141545
cg02993606	19	38803369	38803325	38803410	85	+	SINE	SINE/MIR	MIRb	1843758	SINE/MIR/MIRb/1843758	SINE/MIR/MIRb/1843758.2218540	N_Shelf	0.02	Intron	Intron	Genic	protein_coding	-2806	ENSG00000167645	-0.0252089	66.5594	0.000800128	0.00238232	-0.0011851
cg02993630	1	94311961	NA	NA	NA	NA	NA	NA	NA	NA	NA	NA	Island	0.13	Promoter	Promoter	Genic	miRNA	-427	ENSG00000211575	0.000281266	4.53124	0.901147	0.939198	-0.00302106
cg02993699	4	3415135	NA	NA	NA	NA	NA	NA	NA	NA	NA	NA	Island	0.08	Promoter	Promoter	Genic	retained_intron	179	ENSG00000159788	-0.0181569	74.0452	4.809042645164e-06	1.93862010801867e-05	-0.0134786
cg02993722	1	6698457	NA	NA	NA	NA	NA	NA	NA	NA	NA	NA		0.08	Intron	Intron	Genic	processed_transcript	6660	ENSG00000007923	-0.00280801	86.133	0.317063	0.455723	-0.000777021
cg02993825	11	75136839	75136766	75136920	154	+	SINE	SINE/MIR	MIR1_Amn	679321	SINE/MIR/MIR1_Amn/679321	SINE/MIR/MIR1_Amn/679321.818771	S_Shore	0.02	Exon	Exon	Genic	retained_intron	1045	ENSG00000149243	-0.00114801	87.6614	0.615356	0.733276	3.21008782990558e-05
cg02993882	16	4043463	NA	NA	NA	NA	NA	NA	NA	NA	NA	NA		0.07	3' UTR	Other Genic	Genic	protein_coding	-4462	ENSG00000162104	0.00216779	82.7709	0.395789	0.53716	0.00396002
cg02993937	17	7838371	NA	NA	NA	NA	NA	NA	NA	NA	NA	NA	S_Shelf	0.02	Promoter	Promoter	Genic	nonsense_mediated_decay	524	ENSG00000170037	0.00215469	83.5535	0.344915	0.485505	0.00543339
cg02993943	7	39605861	NA	NA	NA	NA	NA	NA	NA	NA	NA	NA	Island	0.1	Promoter	Promoter	Genic	antisense	-23	ENSG00000227172	0.0051594	8.43806	0.036213	0.0760247	-0.00722834
cg02993944	11	132831381	NA	NA	NA	NA	NA	NA	NA	NA	NA	NA		0.03	Intron	Intron	Genic	protein_coding	-17718	ENSG00000183715	0.0012776	87.3384	0.552816	0.681341	0.00202106
cg02993991	19	4064177	NA	NA	NA	NA	NA	NA	NA	NA	NA	NA	Island	0.11	Intron	Intron	Genic	sense_intronic	-1430	ENSG00000268670	-0.156271	52.0554	6.31193077181098e-63	5.9392064464034e-61	-0.182171
cg02994009	8	12283654	NA	NA	NA	NA	NA	NA	NA	NA	NA	NA		0.02	Intron	Intron	Genic	miRNA	3141	ENSG00000265826	-0.0182314	74.9597	0.000595661	0.00181103	-0.00251421
cg02994066	11	1312041	NA	NA	NA	NA	NA	NA	NA	NA	NA	NA	N_Shore	0.04	Intron	Intron	Genic	processed_transcript	1359	ENSG00000078902	0.00653056	86.0505	0.0010143	0.00296872	0.0070908
cg02994162	1	159915569	NA	NA	NA	NA	NA	NA	NA	NA	NA	NA	Island	0.06	Promoter	Promoter	Genic	protein_coding	-183	ENSG00000085552	0.00126173	5.18796	0.493366	0.629139	0.000451577
cg02994187	6	30431860	NA	NA	NA	NA	NA	NA	NA	NA	NA	NA	Island	0.07	Intergenic	Intergenic	Intergenic	processed_pseudogene	-2369	ENSG00000229068	0.0178174	24.9147	0.0428627	0.0880688	-0.00255189
cg02994216	2	121010979	NA	NA	NA	NA	NA	NA	NA	NA	NA	NA	Island	0.06	Promoter	Promoter	Genic	protein_coding	-48	ENSG00000144118	-0.00368961	8.2608	0.107788	0.193225	-0.0123399
cg02994246	1	21587174	NA	NA	NA	NA	NA	NA	NA	NA	NA	NA		0.06	Intron	Intron	Genic	processed_transcript	-3964	ENSG00000117298	0.00139377	88.1343	0.633213	0.747781	0.00141066
cg02994253	7	157209799	NA	NA	NA	NA	NA	NA	NA	NA	NA	NA	N_Shore	0.01	3' UTR	Other Genic	Genic	processed_transcript	1700	ENSG00000105993	-0.00570639	83.986	0.129147	0.22443	-0.00217905
cg02994288	4	128801935	NA	NA	NA	NA	NA	NA	NA	NA	NA	NA	Island	0.1	Promoter	Promoter	Genic	protein_coding	-81	ENSG00000142731	-0.000465562	17.7347	0.873217	0.92105	-0.035079
cg02994291	16	1782905	NA	NA	NA	NA	NA	NA	NA	NA	NA	NA		0.04	Intron	Intron	Genic	miRNA	-2081	ENSG00000265820	-0.00763502	81.6914	0.0113546	0.0270969	-0.00415592
cg02994326	7	98741989	NA	NA	NA	NA	NA	NA	NA	NA	NA	NA	Island	0.08	Promoter	Promoter	Genic	protein_coding	-266	ENSG00000198742	0.00208383	7.65762	0.536559	0.667259	-0.0065068
cg02994349	1	66999753	NA	NA	NA	NA	NA	NA	NA	NA	NA	NA	S_Shore	0.07	Promoter	Promoter	Genic	protein_coding	-70	ENSG00000118473	-0.0138804	18.9525	0.0805443	0.151453	-0.0360204
cg02994463	13	58240705	NA	NA	NA	NA	NA	NA	NA	NA	NA	NA		0.01	Intron	Intron	Genic	protein_coding	34050	ENSG00000118946	-0.045482	71.3817	2.94858442500888e-18	3.40444096348495e-17	-0.0228521
cg02994582	11	61129864	NA	NA	NA	NA	NA	NA	NA	NA	NA	NA	Island	0.09	Promoter	Promoter	Genic	retained_intron	5	ENSG00000149483	-0.00631029	18.9209	0.0245299	0.0539286	-0.0378678
cg02994588	1	24828970	NA	NA	NA	NA	NA	NA	NA	NA	NA	NA	Island	0.13	Promoter	Promoter	Genic	protein_coding	-417	ENSG00000117602	-0.00927266	6.56635	1.82462501119687e-05	6.84731745184548e-05	-0.0161025
cg02994607	6	52533481	52533347	52533511	164	+	LTR	LTR	MamRep605b	3351189	LTR/MamRep605b/3351189	LTR/MamRep605b/3351189.4037353	N_Shelf	0.01	Exon	Exon	Genic	protein_coding	-2426	ENSG00000096092	0.0015786	81.9316	0.672107	0.778004	0.00775802
cg02994645	8	30891371	NA	NA	NA	NA	NA	NA	NA	NA	NA	NA		0.07	Promoter	Promoter	Genic	protein_coding	54	ENSG00000165392	-0.00358417	10.7734	0.137289	0.235907	-0.0195817
cg02994863	1	64059297	NA	NA	NA	NA	NA	NA	NA	NA	NA	NA	Island	0.1	Promoter	Promoter	Genic	processed_transcript	95	ENSG00000142856	0.00524116	6.62147	0.0579331	0.114312	-0.00121179
cg02994923	2	121303745	NA	NA	NA	NA	NA	NA	NA	NA	NA	NA		0.04	Intergenic	Intergenic	Intergenic	lincRNA	-1843	ENSG00000237614	0.00570924	66.541	0.258484	0.390172	0.0205903
cg02994956	22	29876534	NA	NA	NA	NA	NA	NA	NA	NA	NA	NA	Island	0.1	Promoter	Promoter	Genic	protein_coding	315	ENSG00000100285	0.10354	29.2012	3.80551974954103e-56	2.75731084688962e-54	0.0640217
cg02994974	11	13984544	NA	NA	NA	NA	NA	NA	NA	NA	NA	NA	Island	0.07	Promoter	Promoter	Genic	processed_transcript	360	ENSG00000152268	0.0466057	6.03421	3.41958415778085e-61	3.01196652008552e-59	0.0434327
cg02995013	10	43365572	NA	NA	NA	NA	NA	NA	NA	NA	NA	NA	S_Shelf	0.03	Intergenic	Intergenic	Intergenic	lincRNA	-1397	ENSG00000234944	-0.0275059	68.3222	3.90664771998708e-14	3.37848444471764e-13	-0.00939002
cg02995045	1	6419906	NA	NA	NA	NA	NA	NA	NA	NA	NA	NA		0.03	Promoter	Promoter	Genic	protein_coding	-502	ENSG00000097021	-0.010935	6.91276	7.53928943282254e-06	2.96834253175294e-05	-0.0094007
cg02995055	13	42535448	NA	NA	NA	NA	NA	NA	NA	NA	NA	NA	Island	0.09	Promoter	Promoter	Genic	protein_coding	-192	ENSG00000102763	0.00110588	8.24931	0.753259	0.838665	-0.0100651
cg02995061	6	30076742	NA	NA	NA	NA	NA	NA	NA	NA	NA	NA		0.01	Promoter	Promoter	Genic	retained_intron	-766	ENSG00000204616	-0.0375794	66.2351	7.69216852679954e-07	3.39754566929811e-06	-0.00853532
cg02995130	12	122906407	NA	NA	NA	NA	NA	NA	NA	NA	NA	NA	Island	0.07	Promoter	Promoter	Genic	protein_coding	709	ENSG00000130779	-0.00464355	6.75701	0.0632065	0.12321	-0.00968011
cg02995206	22	41777891	NA	NA	NA	NA	NA	NA	NA	NA	NA	NA	Island	0.09	Promoter	Promoter	Genic	protein_coding	-42	ENSG00000167074	-0.00110478	5.25925	0.526538	0.6585	-0.00424821
cg02995271	8	144816322	NA	NA	NA	NA	NA	NA	NA	NA	NA	NA	Island	0.13	Promoter	Promoter	Genic	lincRNA	12	ENSG00000203499	0.000979803	3.86694	0.571101	0.696671	-0.00203754
cg02995290	1	225965777	NA	NA	NA	NA	NA	NA	NA	NA	NA	NA	S_Shore	0.05	Promoter	Promoter	Genic	protein_coding	140	ENSG00000143742	0.00384725	5.38826	0.0870315	0.161674	0.00445079
cg02995295	13	51796962	NA	NA	NA	NA	NA	NA	NA	NA	NA	NA	S_Shore	0.04	Promoter	Promoter	Genic	processed_transcript	449	ENSG00000150510	0.00477206	10.9451	0.0746166	0.141917	-0.00467681
cg02995493	1	66311218	NA	NA	NA	NA	NA	NA	NA	NA	NA	NA		0.01	Intron	Intron	Genic	protein_coding	52354	ENSG00000184588	-0.0198997	82.8429	6.05166947993014e-13	4.77451576461444e-12	-0.0150184
cg02995503	11	73069788	73069497	73069803	306	-	SINE	SINE/Alu	AluY	675013	SINE/Alu/AluY/675013	SINE/Alu/AluY/675013.813577	N_Shelf	0.04	Intron	Intron	Genic	miRNA	1608	ENSG00000266866	0.00641635	78.8703	0.106509	0.191295	0.0133371
cg02995567	6	3157018	NA	NA	NA	NA	NA	NA	NA	NA	NA	NA	Island	0.07	Promoter	Promoter	Genic	protein_coding	742	ENSG00000137267	0.0119432	12.0384	0.000124636	0.000418864	-0.00612587
cg02995664	2	98613076	NA	NA	NA	NA	NA	NA	NA	NA	NA	NA	S_Shore	0.05	Promoter	Promoter	Genic	protein_coding	-688	ENSG00000075568	-0.000446431	21.2648	0.960735	0.976213	-0.0098392
cg02995680	14	103430766	NA	NA	NA	NA	NA	NA	NA	NA	NA	NA	Island	0.08	Intron	Intron	Genic	protein_coding	4103	ENSG00000198752	-0.0139203	87.9293	0.00761952	0.0189003	-0.0121584
cg02995710	3	71805022	NA	NA	NA	NA	NA	NA	NA	NA	NA	NA	S_Shore	0.02	3' UTR	Other Genic	Genic	protein_coding	-1098	ENSG00000163412	-0.0536699	49.23	0.00404944	0.0106279	-0.0118035
cg02995731	6	40346035	NA	NA	NA	NA	NA	NA	NA	NA	NA	NA		0.04	Promoter	Promoter	Genic	antisense	-41	ENSG00000204091	-0.0346572	68.6449	1.17389852932021e-15	1.13639700745029e-14	-0.0207595
cg02995770	4	68929413	NA	NA	NA	NA	NA	NA	NA	NA	NA	NA		0.02	Promoter	Promoter	Genic	transcribed_processed_pseudogene	-398	ENSG00000215127	-0.0018644	82.6671	0.54941	0.678369	0.00239404
cg02995791	10	3559223	NA	NA	NA	NA	NA	NA	NA	NA	NA	NA		0.09	Intergenic	Intergenic	Intergenic	lincRNA	-14193	ENSG00000233321	0.0250803	85.3651	9.39076537226561e-08	4.5823533939091e-07	0.0283268
cg02995853	5	139944272	NA	NA	NA	NA	NA	NA	NA	NA	NA	NA	Island	0.08	Promoter	Promoter	Genic	protein_coding	2	ENSG00000113108	0.00135015	7.49039	0.409498	0.550626	-0.00669123
cg02995877	8	141348583	141348568	141348839	271	+	LTR	LTR/ERVL-MaLR	MLT1B	3946516	LTR/ERVL-MaLR/MLT1B/3946516	LTR/ERVL-MaLR/MLT1B/3946516.4757468	N_Shore	0.04	Intron	Intron	Genic	processed_transcript	-35649	ENSG00000167632	0.00175526	89.3919	0.709656	0.806544	0.00208184
cg02996131	6	152958598	NA	NA	NA	NA	NA	NA	NA	NA	NA	NA	S_Shore	0.03	Promoter	Promoter	Genic	protein_coding	-64	ENSG00000131018	-0.0453758	30.9971	6.13876932198781e-07	2.73828673130699e-06	-0.0255524
cg02996137	17	5347973	NA	NA	NA	NA	NA	NA	NA	NA	NA	NA	S_Shore	0.02	Intron	Intron	Genic	protein_coding	4177	ENSG00000108561	-0.00120056	84.9483	0.582976	0.706689	0.000900572
cg02996142	1	53168724	NA	NA	NA	NA	NA	NA	NA	NA	NA	NA		0.05	Intergenic	Intergenic	Intergenic	protein_coding	-4686	ENSG00000162377	0.0175338	7.78536	1.06618268542536e-08	5.73647557062934e-08	0.0120424
cg02996181	11	417643	NA	NA	NA	NA	NA	NA	NA	NA	NA	NA	Island	0.06	Promoter	Promoter	Genic	retained_intron	-188	ENSG00000185187	-0.0234603	39.5514	0.000246131	0.000793136	-0.0219243
cg02996291	11	66035083	NA	NA	NA	NA	NA	NA	NA	NA	NA	NA	N_Shore	0.09	Promoter	Promoter	Genic	antisense	517	ENSG00000254762	0.00161104	13.7951	0.545884	0.67531	-0.0234547
cg02996314	1	32479425	NA	NA	NA	NA	NA	NA	NA	NA	NA	NA	Island	0.12	Promoter	Promoter	Genic	protein_coding	-5	ENSG00000121774	0.00283851	8.31735	0.132669	0.229415	-0.00986884
cg02996364	6	32047711	32047573	32047729	156	-	DNA	DNA/hAT-Tip100	MamTip2	3316762	DNA/hAT-Tip100/MamTip2/3316762	DNA/hAT-Tip100/MamTip2/3316762.3996199	S_Shore	0.01	Intron	Intron	Genic	rRNA	-1306	ENSG00000252512	-0.00636242	77.7034	0.0368036	0.0771112	0.00729424
