## Supplementary material for "Transposable element methylation state predicts age and disease": Data file 1 (part 11 of 79)

### Sheet: supplementary_file1 (continued)
ilmnID	chr	pos	rep_start	rep_end	rep_len	rep_strand	class	superf	fam	rep_id	rep_name	fragment_name	Relation_to_UCSC_CpG_Island	CpG_density	annotation	annotation2	annotation3	transcriptBiotype	distanceToTSS	geneId	age_coef	beta20	pval	padj	age_coef_adj
cg02996397	6	29720477	NA	NA	NA	NA	NA	NA	NA	NA	NA	NA	Island	0.08	Promoter	Promoter	Genic	lincRNA	-493	ENSG00000272236	-0.000985409	4.74644	0.685544	0.788256	-0.00317271
cg02996413	18	8367375	NA	NA	NA	NA	NA	NA	NA	NA	NA	NA	Island	0.11	Promoter	Promoter	Genic	antisense	-343	ENSG00000266149	0.00679246	5.71835	0.00242084	0.00663056	0.0020978
cg02996471	19	3178512	NA	NA	NA	NA	NA	NA	NA	NA	NA	NA	N_Shore	0.07	Promoter	Promoter	Genic	protein_coding	-224	ENSG00000125910	0.00528925	10.8346	0.162955	0.271105	-0.010823
cg02996570	11	70001114	NA	NA	NA	NA	NA	NA	NA	NA	NA	NA	N_Shore	0.04	Intron	Intron	Genic	retained_intron	-10354	ENSG00000131620	-0.0153043	78.0841	3.52561300570363e-07	1.61548355125721e-06	-0.00739043
cg02996583	8	142237188	NA	NA	NA	NA	NA	NA	NA	NA	NA	NA	Island	0.05	Intron	Intron	Genic	protein_coding	1481	ENSG00000022567	-0.0632876	73.1843	3.93499458683786e-09	2.21054799736445e-08	-0.0538513
cg02996639	2	64067919	NA	NA	NA	NA	NA	NA	NA	NA	NA	NA	Island	0.1	Promoter	Promoter	Genic	protein_coding	-155	ENSG00000169764	-4.32514e-06	2.67687	0.998102	0.998899	-0.0035686
cg02996684	17	73257924	NA	NA	NA	NA	NA	NA	NA	NA	NA	NA	Island	0.08	Promoter	Promoter	Genic	protein_coding	-39	ENSG00000125447	-0.00577094	6.23908	0.01175	0.0279436	-0.0101196
cg02996796	17	6540502	NA	NA	NA	NA	NA	NA	NA	NA	NA	NA	N_Shelf	0.06	Promoter	Promoter	Genic	protein_coding	-754	ENSG00000198920	8.36850058870389e-05	76.8961	0.984831	0.991025	0.00624675
cg02996801	4	113441944	NA	NA	NA	NA	NA	NA	NA	NA	NA	NA	N_Shelf	0.05	Intron	Intron	Genic	protein_coding	-4616	ENSG00000178403	0.060305	20.1026	6.46000870792793e-27	1.22625952401744e-25	0.0499253
cg02996869	1	82267171	NA	NA	NA	NA	NA	NA	NA	NA	NA	NA	Island	0.04	Intron	Intron	Genic	protein_coding	1089	ENSG00000117114	0.0566383	7.1944	9.99546212268351e-33	2.53712878573554e-31	0.0550892
cg02997048	11	129873530	NA	NA	NA	NA	NA	NA	NA	NA	NA	NA	S_Shore	0.01	Promoter	Promoter	Genic	lincRNA	697	ENSG00000233220	0.00199967	6.94275	0.217182	0.340636	0.0078989
cg02997086	17	40169862	NA	NA	NA	NA	NA	NA	NA	NA	NA	NA	S_Shore	0.02	Promoter	Promoter	Genic	protein_coding	-191	ENSG00000168259	-0.000734471	4.45884	0.710622	0.80724	0.00657323
cg02997111	19	41698906	NA	NA	NA	NA	NA	NA	NA	NA	NA	NA	Island	0.07	Promoter	Promoter	Genic	protein_coding	-48	ENSG00000167600	0.021284	6.95831	3.81626052406383e-11	2.58354318604383e-10	0.0156468
cg02997119	10	17685617	NA	NA	NA	NA	NA	NA	NA	NA	NA	NA	N_Shore	0.08	Promoter	Promoter	Genic	antisense	260	ENSG00000260589	-0.00294363	6.06609	0.383371	0.524764	-0.00688836
cg02997163	1	3551814	NA	NA	NA	NA	NA	NA	NA	NA	NA	NA		0.04	Promoter	Promoter	Genic	retained_intron	183	ENSG00000116213	0.0013282	86.8764	0.562453	0.689497	0.00168788
cg02997316	1	156093624	NA	NA	NA	NA	NA	NA	NA	NA	NA	NA		0.03	Promoter	Promoter	Genic	processed_transcript	691	ENSG00000160789	-0.00967319	8.77654	0.000139856	0.000466788	-0.0134568
cg02997394	19	33096574	NA	NA	NA	NA	NA	NA	NA	NA	NA	NA	Island	0.06	Intron	Intron	Genic	snoRNA	2801	ENSG00000201388	-0.00028984	85.3386	0.89748	0.936871	0.00021441
cg02997409	10	4066531	NA	NA	NA	NA	NA	NA	NA	NA	NA	NA		0.07	Promoter	Promoter	Genic	lincRNA	-601	ENSG00000227101	-0.00610913	74.1332	0.301004	0.438204	-0.000358655
cg02997497	3	68053949	NA	NA	NA	NA	NA	NA	NA	NA	NA	NA	N_Shelf	0.01	Promoter	Promoter	Genic	protein_coding	590	ENSG00000183662	-0.0017013	75.5357	0.763551	0.846146	0.0155346
cg02997560	19	3180815	NA	NA	NA	NA	NA	NA	NA	NA	NA	NA	S_Shore	0.04	Intergenic	Intergenic	Intergenic	protein_coding	2079	ENSG00000125910	0.00200503	3.39045	0.46631	0.604313	0.00427769
cg02997755	20	24449734	NA	NA	NA	NA	NA	NA	NA	NA	NA	NA	N_Shore	0.04	Promoter	Promoter	Genic	protein_coding	-101	ENSG00000101463	0.0144916	15.2671	0.000442679	0.00137326	0.00584014
cg02997796	11	82781482	NA	NA	NA	NA	NA	NA	NA	NA	NA	NA		0.01	Intron	Intron	Genic	protein_coding	1388	ENSG00000137502	-0.0343309	73.073	3.33885308234252e-11	2.27184357409716e-10	-0.0137481
cg02997812	19	17447891	NA	NA	NA	NA	NA	NA	NA	NA	NA	NA	N_Shore	0.05	Promoter	Promoter	Genic	processed_transcript	109	ENSG00000130299	-0.000223095	4.72659	0.930852	0.957788	0.000825967
cg02997817	14	64929012	64928902	64929150	248	+	SINE	SINE/Alu	AluJb	1179367	SINE/Alu/AluJb/1179367	SINE/Alu/AluJb/1179367.1423415	N_Shelf	0.01	Promoter	Promoter	Genic	lincRNA	-934	ENSG00000272828	0.00345486	85.7997	0.278551	0.413105	0.00556221
cg02997851	3	97542295	NA	NA	NA	NA	NA	NA	NA	NA	NA	NA	S_Shore	0.04	Intron	Intron	Genic	protein_coding	1411	ENSG00000233280	0.000376342	82.9238	0.908959	0.944026	0.00269769
cg02997868	19	12777667	NA	NA	NA	NA	NA	NA	NA	NA	NA	NA	S_Shore	0.05	Promoter	Promoter	Genic	nonsense_mediated_decay	23	ENSG00000123154	0.000360945	5.44264	0.768609	0.849755	0.000900398
cg02997874	1	54950146	54949574	54950219	645	-	LINE	LINE/L2	L2c	104859	LINE/L2/L2c/104859	LINE/L2/L2c/104859.126095	N_Shelf	0.01	Intergenic	Intergenic	Intergenic	miRNA	-20195	ENSG00000265404	-0.00588981	80.3844	0.00793839	0.0196106	0.00286025
cg02997922	4	3310100	NA	NA	NA	NA	NA	NA	NA	NA	NA	NA	Island	0.05	Promoter	Promoter	Genic	protein_coding	-662	ENSG00000159788	0.0100975	88.1185	0.000918937	0.00270889	0.0100176
cg02997962	20	20036779	20036604	20036837	233	+	DNA	DNA/hAT-Charlie	MER103C	2267700	DNA/hAT-Charlie/MER103C/2267700	DNA/hAT-Charlie/MER103C/2267700.2730435	S_Shelf	0.01	Promoter	Promoter	Genic	nonsense_mediated_decay	-89	ENSG00000101343	-0.0955038	39.5931	4.64097446853657e-11	3.11846898473562e-10	-0.0457498
cg02997982	19	41082291	NA	NA	NA	NA	NA	NA	NA	NA	NA	NA	N_Shore	0.07	Promoter	Promoter	Genic	protein_coding	-466	ENSG00000160410	0.0868827	9.29492	8.63311373475298e-97	2.47474012502341e-94	0.0741614
cg02997983	19	21646781	NA	NA	NA	NA	NA	NA	NA	NA	NA	NA	S_Shore	0.03	Promoter	Promoter	Genic	lincRNA	-71	ENSG00000268119	0.0337907	8.06068	2.91132403890885e-11	1.99139844351297e-10	0.0318327
cg02998017	1	196578917	NA	NA	NA	NA	NA	NA	NA	NA	NA	NA	S_Shore	0.02	Promoter	Promoter	Genic	protein_coding	-562	ENSG00000162687	-0.00555433	82.9899	0.0465443	0.0946308	-0.00167237
cg02998018	1	40505782	NA	NA	NA	NA	NA	NA	NA	NA	NA	NA	Island	0.08	Promoter	Promoter	Genic	protein_coding	-123	ENSG00000131236	-0.000772035	12.1423	0.780176	0.858035	-0.0208355
cg02998075	7	41875113	NA	NA	NA	NA	NA	NA	NA	NA	NA	NA		0.01	Intergenic	Intergenic	Intergenic	sense_overlapping	-130180	ENSG00000236310	-0.0400227	75.5497	4.36648814659186e-17	4.66522053758708e-16	-0.0228078
cg02998129	17	42344234	NA	NA	NA	NA	NA	NA	NA	NA	NA	NA		0.03	Intron	Intron	Genic	retained_intron	1258	ENSG00000004939	-0.0164216	88.8002	6.65614885392209e-08	3.30083623354414e-07	-0.0156501
cg02998240	1	16508668	NA	NA	NA	NA	NA	NA	NA	NA	NA	NA		0.03	Intergenic	Intergenic	Intergenic	antisense	-15681	ENSG00000234166	-0.106371	69.3952	4.79610488869847e-35	1.36536716300793e-33	-0.0889774
cg02998278	4	130017324	NA	NA	NA	NA	NA	NA	NA	NA	NA	NA	S_Shelf	0.04	Promoter	Promoter	Genic	protein_coding	-1	ENSG00000151470	-0.00312998	6.11032	0.11134	0.19851	-0.00168586
cg02998281	1	92683454	NA	NA	NA	NA	NA	NA	NA	NA	NA	NA	Island	0.07	Promoter	Promoter	Genic	protein_coding	-43	ENSG00000203910	0.000388033	92.1963	0.909059	0.944075	0.000648813
cg02998333	1	149711854	149711796	149711871	75	-	tRNA	tRNA	tRNA-Asn-AAC	213320	tRNA/tRNA-Asn-AAC/213320	tRNA/tRNA-Asn-AAC/213320.257782		0.06	Intron	Intron	Genic	miRNA	-2903	ENSG00000263825	-0.0356124	36.9945	4.66408319668395e-05	0.000166097	-0.036599
cg02998394	4	99849011	NA	NA	NA	NA	NA	NA	NA	NA	NA	NA	N_Shore	0.01	Intron	Intron	Genic	antisense	-1037	ENSG00000263923	-0.0318571	10.7918	2.7938808983752e-17	3.02648343581194e-16	-0.0325994
cg02998425	14	70924204	NA	NA	NA	NA	NA	NA	NA	NA	NA	NA		0.02	Promoter	Promoter	Genic	protein_coding	-13	ENSG00000139985	-0.0220108	77.7885	1.4304468723844e-09	8.38302221229399e-09	-0.0102504
cg02998463	14	76874418	NA	NA	NA	NA	NA	NA	NA	NA	NA	NA		0.02	Promoter	Promoter	Genic	protein_coding	537	ENSG00000119715	-0.0359804	67.7261	1.06419003142156e-11	7.55932992848475e-11	-0.0131823
cg02998591	4	187619937	NA	NA	NA	NA	NA	NA	NA	NA	NA	NA		0.07	Intron	Intron	Genic	protein_coding	25072	ENSG00000083857	-0.00739779	90.2873	0.0188562	0.042701	-0.00696391
cg02998620	2	223171473	NA	NA	NA	NA	NA	NA	NA	NA	NA	NA	S_Shore	0.04	Intergenic	Intergenic	Intergenic	protein_coding	3776	ENSG00000163081	0.025555	7.35762	2.17892288676475e-21	3.04715266780631e-20	0.0234969
cg02998713	1	243660548	NA	NA	NA	NA	NA	NA	NA	NA	NA	NA		0.03	Intron	Intron	Genic	processed_transcript	9431	ENSG00000054282	0.00162991	84.5108	0.43301	0.573194	0.00344918
cg02998861	19	1491701	NA	NA	NA	NA	NA	NA	NA	NA	NA	NA	Island	0.07	Promoter	Promoter	Genic	retained_intron	509	ENSG00000115255	0.0341722	28.0274	2.40303229937425e-06	1.00318638223827e-05	0.0159776
cg02998883	4	170477098	NA	NA	NA	NA	NA	NA	NA	NA	NA	NA		0.01	Exon	Exon	Genic	protein_coding	29552	ENSG00000137601	0.00194473	86.1486	0.507838	0.641945	0.00389068
cg02998936	17	76338383	NA	NA	NA	NA	NA	NA	NA	NA	NA	NA	Island	0.08	Promoter	Promoter	Genic	lincRNA	-435	ENSG00000267737	0.0448047	16.2062	2.43734108696105e-14	2.14174204282463e-13	0.0195975
cg02998992	17	19265610	NA	NA	NA	NA	NA	NA	NA	NA	NA	NA	Island	0.05	Promoter	Promoter	Genic	protein_coding	245	ENSG00000108641	0.0179021	17.7706	8.70441393271249e-08	4.26253431284086e-07	0.00586038
cg02999013	19	36195455	NA	NA	NA	NA	NA	NA	NA	NA	NA	NA	Island	0.08	Promoter	Promoter	Genic	processed_transcript	-6	ENSG00000011590	0.0909642	68.8013	7.07935017638138e-23	1.07986018286978e-21	0.0923679
cg02999082	2	191373593	NA	NA	NA	NA	NA	NA	NA	NA	NA	NA		0.02	3' UTR	Other Genic	Genic	nonsense_mediated_decay	11218	ENSG00000151690	0.00372879	84.9776	0.242926	0.371818	0.00581024
cg02999108	11	20385518	NA	NA	NA	NA	NA	NA	NA	NA	NA	NA	Island	0.07	Promoter	Promoter	Genic	protein_coding	118	ENSG00000109854	-0.00171614	8.46042	0.383149	0.524533	-0.0121189
cg02999146	20	61926731	NA	NA	NA	NA	NA	NA	NA	NA	NA	NA	N_Shore	0.04	Promoter	Promoter	Genic	protein_coding	339	ENSG00000101203	0.0236083	32.0514	0.00336947	0.00898215	0.0355021
cg02999224	14	23284559	NA	NA	NA	NA	NA	NA	NA	NA	NA	NA		0.02	Promoter	Promoter	Genic	protein_coding	117	ENSG00000155465	-0.0765105	41.8139	1.0007136606955e-09	5.95725619009217e-09	-0.034963
cg02999385	16	57846754	NA	NA	NA	NA	NA	NA	NA	NA	NA	NA		0.01	Promoter	Promoter	Genic	protein_coding	-930	ENSG00000187185	-0.0219805	77.2183	1.60395131673941e-09	9.34932965290963e-09	-0.00746479
cg02999390	2	98357802	NA	NA	NA	NA	NA	NA	NA	NA	NA	NA		0.06	Intergenic	Intergenic	Intergenic	retained_intron	3517	ENSG00000115085	-0.0195832	59.9952	0.0280051	0.0606268	-0.0126109
cg02999431	21	46929741	NA	NA	NA	NA	NA	NA	NA	NA	NA	NA	Island	0.07	Intron	Intron	Genic	retained_intron	3808	ENSG00000182871	0.00212139	80.3658	0.516602	0.649777	0.00523005
cg02999463	8	37707322	NA	NA	NA	NA	NA	NA	NA	NA	NA	NA	Island	0.06	Promoter	Promoter	Genic	protein_coding	34	ENSG00000104221	-0.00170833	3.88723	0.178662	0.291984	-0.00236117
cg02999711	1	205417436	NA	NA	NA	NA	NA	NA	NA	NA	NA	NA		0.03	Promoter	Promoter	Genic	miRNA	90	ENSG00000199059	-0.00940659	75.412	0.0195101	0.0440145	0.00350453
cg02999755	11	102963244	NA	NA	NA	NA	NA	NA	NA	NA	NA	NA	S_Shore	0.03	Promoter	Promoter	Genic	protein_coding	-300	ENSG00000137692	-0.00482325	8.7248	0.155437	0.260915	-0.00849152
cg02999781	1	3331987	NA	NA	NA	NA	NA	NA	NA	NA	NA	NA	Island	0.06	Intron	Intron	Genic	processed_transcript	-9496	ENSG00000142611	-0.010934	79.0498	6.36353594358002e-05	0.000222719	-0.0065158
cg03000116	16	65611369	NA	NA	NA	NA	NA	NA	NA	NA	NA	NA		0.01	Intergenic	Intergenic	Intergenic	lincRNA	-1166	ENSG00000261742	-0.0301132	75.1119	4.33725323744276e-21	5.96361860418488e-20	-0.0122557
cg03000156	6	79577260	NA	NA	NA	NA	NA	NA	NA	NA	NA	NA	Island	0.08	Promoter	Promoter	Genic	nonsense_mediated_decay	-64	ENSG00000146243	-0.014391	6.92175	7.89377350509811e-09	4.30469963363305e-08	-0.0206275
cg03000305	6	30523072	NA	NA	NA	NA	NA	NA	NA	NA	NA	NA	N_Shore	0.02	Promoter	Promoter	Genic	protein_coding	793	ENSG00000204590	0.007875	18.4003	0.0276101	0.0598703	0.0143516
cg03000358	1	52456381	NA	NA	NA	NA	NA	NA	NA	NA	NA	NA	Island	0.08	Promoter	Promoter	Genic	protein_coding	55	ENSG00000169213	0.00126179	8.42757	0.554578	0.6829	-0.00983119
cg03000419	11	82997694	NA	NA	NA	NA	NA	NA	NA	NA	NA	NA	S_Shore	0.01	Promoter	Promoter	Genic	protein_coding	-244	ENSG00000137500	-0.0160944	44.2463	0.102889	0.185936	0.0359359
cg03000503	8	39171648	NA	NA	NA	NA	NA	NA	NA	NA	NA	NA		0.02	Promoter	Promoter	Genic	unitary_pseudogene	-462	ENSG00000196115	0.00208721	83.7796	0.599443	0.720236	0.00514387
cg03000585	1	78355339	NA	NA	NA	NA	NA	NA	NA	NA	NA	NA	S_Shore	0.01	Promoter	Promoter	Genic	antisense	-115	ENSG00000235927	-0.0569828	71.9045	3.73760733371853e-20	4.85733841562724e-19	-0.034974
cg03000593	6	33283162	NA	NA	NA	NA	NA	NA	NA	NA	NA	NA	Island	0.06	Promoter	Promoter	Genic	LRG_gene	-998	LRG_114	-0.0132791	70.4235	0.00707751	0.0176755	-0.00635247
cg03000596	7	73624373	NA	NA	NA	NA	NA	NA	NA	NA	NA	NA		0.05	Promoter	Promoter	Genic	protein_coding	20	ENSG00000086730	0.00326675	6.28459	0.142839	0.243683	0.00223579
cg03000603	19	47852595	NA	NA	NA	NA	NA	NA	NA	NA	NA	NA	Island	0.11	Promoter	Promoter	Genic	protein_coding	57	ENSG00000134815	-0.00349363	9.07088	0.272019	0.405749	-0.0185414
cg03000711	6	18571548	NA	NA	NA	NA	NA	NA	NA	NA	NA	NA		0.02	Promoter	Promoter	Genic	miRNA	-467	ENSG00000207775	-0.0288997	70.7845	1.80897921207016e-08	9.50499349335339e-08	-0.00898055
cg03000844	2	242641386	NA	NA	NA	NA	NA	NA	NA	NA	NA	NA	Island	0.17	Promoter	Promoter	Genic	retained_intron	-64	ENSG00000168395	8.32625605932216e-06	12.8858	0.997466	0.99858	-0.0324282
cg03000846	17	79990263	NA	NA	NA	NA	NA	NA	NA	NA	NA	NA	Island	0.09	Promoter	Promoter	Genic	protein_coding	203	ENSG00000169750	0.0234459	38.6569	2.61944056430352e-05	9.63309340859901e-05	-0.000953185
cg03000848	16	396164	NA	NA	NA	NA	NA	NA	NA	NA	NA	NA		0.06	Promoter	Promoter	Genic	retained_intron	158	ENSG00000103126	-0.0568788	79.2762	8.38037532714365e-09	4.55701167482638e-08	-0.0526678
cg03000869	10	72059799	NA	NA	NA	NA	NA	NA	NA	NA	NA	NA		0.03	3' UTR	Other Genic	Genic	protein_coding	-16367	ENSG00000148734	-0.0113446	79.8941	0.00111758	0.00324783	-0.00439945
cg03000989	11	16950784	NA	NA	NA	NA	NA	NA	NA	NA	NA	NA	S_Shelf	0.03	Intron	Intron	Genic	snRNA	45251	ENSG00000251928	0.00378688	75.4452	0.49778	0.633077	0.0166641
cg03001012	12	4829636	4829174	4829759	585	-	LTR	LTR/ERVK	LTR14C	778518	LTR/ERVK/LTR14C/778518	LTR/ERVK/LTR14C/778518.938156		0.04	Promoter	Promoter	Genic	protein_coding	129	ENSG00000130035	0.0104311	52.3804	0.192162	0.309318	0.0338156
cg03001048	1	162136713	NA	NA	NA	NA	NA	NA	NA	NA	NA	NA		0.02	Intron	Intron	Genic	miRNA	9816	ENSG00000266144	-0.0154354	86.1496	1.31403851081091e-06	5.65395335425879e-06	-0.0139613
cg03001098	7	55712097	NA	NA	NA	NA	NA	NA	NA	NA	NA	NA		0.01	Intergenic	Intergenic	Intergenic	processed_pseudogene	-1216	ENSG00000235207	-0.0195806	79.6044	2.21009143247118e-07	1.03608907890632e-06	-0.00941931
cg03001143	1	170114946	NA	NA	NA	NA	NA	NA	NA	NA	NA	NA		0.01	Promoter	Promoter	Genic	protein_coding	-196	ENSG00000203740	0.00875382	68.2272	0.123186	0.215881	0.0351632
cg03001176	1	110734136	NA	NA	NA	NA	NA	NA	NA	NA	NA	NA		0.01	Intron	Intron	Genic	processed_transcript	-1054	ENSG00000197106	-0.0266643	67.8491	1.87825392728339e-07	8.8681999032295e-07	0.000226517
cg03001276	6	168426653	NA	NA	NA	NA	NA	NA	NA	NA	NA	NA		0.03	Intron	Intron	Genic	retained_intron	-4562	ENSG00000125337	-0.0100111	82.2637	0.000553009	0.00169	-0.00617922
cg03001305	17	40439492	NA	NA	NA	NA	NA	NA	NA	NA	NA	NA	N_Shore	0.03	Promoter	Promoter	Genic	protein_coding	-73	ENSG00000126561	-0.0435509	13.8631	1.91600143070386e-31	4.57563368995502e-30	-0.0490388
cg03001333	1	2005560	NA	NA	NA	NA	NA	NA	NA	NA	NA	NA	Island	0.07	Promoter	Promoter	Genic	protein_coding	135	ENSG00000067606	-0.00604342	89.6538	0.296257	0.432941	-0.00554236
cg03001457	8	57906166	NA	NA	NA	NA	NA	NA	NA	NA	NA	NA	Island	0.13	Promoter	Promoter	Genic	protein_coding	237	ENSG00000104331	-0.00033782	5.90692	0.857687	0.910872	-0.00552897
cg03001463	2	200323278	NA	NA	NA	NA	NA	NA	NA	NA	NA	NA	Island	0.13	Promoter	Promoter	Genic	protein_coding	190	ENSG00000119042	0.00113313	4.15932	0.580795	0.704854	-0.00196812
cg03001484	6	70507230	NA	NA	NA	NA	NA	NA	NA	NA	NA	NA	S_Shore	0.01	Promoter	Promoter	Genic	protein_coding	-227	ENSG00000168216	-0.0753238	32.3171	5.31843383447569e-46	2.51737374485863e-44	-0.0346431
cg03001504	20	17663218	NA	NA	NA	NA	NA	NA	NA	NA	NA	NA	Island	0.12	Promoter	Promoter	Genic	protein_coding	-278	ENSG00000125844	0.00565348	6.13205	0.00264132	0.00718214	-0.000108195
cg03001647	1	167691881	NA	NA	NA	NA	NA	NA	NA	NA	NA	NA	S_Shore	0.04	Promoter	Promoter	Genic	protein_coding	492	ENSG00000197965	0.000805816	7.99111	0.824253	0.888542	-0.00321266
cg03001711	16	3202851	NA	NA	NA	NA	NA	NA	NA	NA	NA	NA	S_Shelf	0.07	Intergenic	Intergenic	Intergenic	lincRNA	4633	ENSG00000261889	0.00755735	8.04407	0.000255998	0.000822989	-0.00155295
cg03001828	1	145397815	NA	NA	NA	NA	NA	NA	NA	NA	NA	NA		0.01	Intergenic	Intergenic	Intergenic	snRNA	15058	ENSG00000201558	-0.00188892	5.36054	0.296216	0.432894	0.00736996
cg03001832	11	20385172	NA	NA	NA	NA	NA	NA	NA	NA	NA	NA	Island	0.09	Promoter	Promoter	Genic	protein_coding	-59	ENSG00000109854	-0.00279743	4.37051	0.101272	0.183499	-0.0053553
cg03001863	20	36037325	NA	NA	NA	NA	NA	NA	NA	NA	NA	NA	S_Shelf	0.04	Intergenic	Intergenic	Intergenic	processed_transcript	6609	ENSG00000197122	-0.0149186	77.9286	1.69605695758935e-07	8.04932843385816e-07	-0.00681403
cg03001875	1	234614834	NA	NA	NA	NA	NA	NA	NA	NA	NA	NA	Island	0.13	Promoter	Promoter	Genic	protein_coding	15	ENSG00000059588	-0.00118525	2.75034	0.382812	0.524213	-0.00435329
cg03001901	19	14248008	NA	NA	NA	NA	NA	NA	NA	NA	NA	NA	Island	0.09	Promoter	Promoter	Genic	antisense	8	ENSG00000267169	0.000798198	4.68462	0.758611	0.84239	-0.00186819
cg03001942	2	71115787	NA	NA	NA	NA	NA	NA	NA	NA	NA	NA	N_Shore	0.03	Promoter	Promoter	Genic	lincRNA	786	ENSG00000237751	0.0398319	11.736	1.24925988586523e-21	1.77430187314927e-20	0.0331459
cg03001945	12	62585579	NA	NA	NA	NA	NA	NA	NA	NA	NA	NA	Island	0.04	Promoter	Promoter	Genic	protein_coding	-362	ENSG00000198673	0.00145146	7.14234	0.571095	0.696671	6.33851947287403e-05
cg03001986	5	176433640	NA	NA	NA	NA	NA	NA	NA	NA	NA	NA	Island	0.08	Promoter	Promoter	Genic	protein_coding	-58	ENSG00000087206	-0.00267701	3.82769	0.108923	0.194927	-0.00483964
cg03001995	1	114354281	NA	NA	NA	NA	NA	NA	NA	NA	NA	NA	N_Shore	0.04	Promoter	Promoter	Genic	nonsense_mediated_decay	634	ENSG00000081019	0.00152687	6.45855	0.282158	0.417197	0.00212162
cg03002136	13	52437322	NA	NA	NA	NA	NA	NA	NA	NA	NA	NA		0.01	Intron	Intron	Genic	protein_coding	1205	ENSG00000123171	0.0100129	9.75894	0.00299927	0.00807302	0.00961646
cg03002232	16	70558055	NA	NA	NA	NA	NA	NA	NA	NA	NA	NA	S_Shore	0.03	Promoter	Promoter	Genic	protein_coding	259	ENSG00000189091	-0.00410402	6.45674	0.218608	0.342358	-0.00128419
cg03002264	2	147788732	NA	NA	NA	NA	NA	NA	NA	NA	NA	NA		0.03	Intergenic	Intergenic	Intergenic	lincRNA	151255	ENSG00000227902	0.000755594	84.834	0.841874	0.900461	0.00236905
cg03002352	2	17699688	NA	NA	NA	NA	NA	NA	NA	NA	NA	NA		0.08	Promoter	Promoter	Genic	protein_coding	18	ENSG00000214842	0.0914654	9.84721	8.5867962735368e-93	2.18695595861546e-90	0.0763403
cg03002428	4	174255734	NA	NA	NA	NA	NA	NA	NA	NA	NA	NA	Island	0.08	Promoter	Promoter	Genic	retained_intron	-151	ENSG00000164104	0.00156324	4.19396	0.480604	0.617548	-0.000512407
cg03002479	7	143106004	143105996	143106012	16	+	Low_complexity	Low_complexity	G-rich	3718938	Low_complexity/G-rich/3718938	Low_complexity/G-rich/3718938.4482999		0.1	Promoter	Promoter	Genic	protein_coding	-19	ENSG00000146904	-0.00584152	23.0492	0.135891	0.233955	-0.045267
cg03002480	15	43398338	NA	NA	NA	NA	NA	NA	NA	NA	NA	NA		0.12	Promoter	Promoter	Genic	retained_intron	-27	ENSG00000159459	-0.00394188	4.37001	0.271535	0.405186	-0.00730115
cg03002526	6	105237721	NA	NA	NA	NA	NA	NA	NA	NA	NA	NA		0.02	Intron	Intron	Genic	retained_intron	-2432	ENSG00000085382	0.0408719	62.4853	1.22503378759532e-06	5.28733597926965e-06	0.069623
cg03002580	19	52639461	52639453	52639711	258	+	SINE	SINE/Alu	AluSx	1874064	SINE/Alu/AluSx/1874064	SINE/Alu/AluSx/1874064.2255049	N_Shelf	0.04	Intron	Intron	Genic	snoRNA	-1868	ENSG00000238630	0.00479458	85.7563	0.0745298	0.141769	0.00545154
cg03002586	1	242653362	NA	NA	NA	NA	NA	NA	NA	NA	NA	NA		0.02	Intron	Intron	Genic	protein_coding	34458	ENSG00000180287	-0.0136481	79.2196	0.0058239	0.0148041	-0.0042438
cg03002688	4	26152723	NA	NA	NA	NA	NA	NA	NA	NA	NA	NA		0.02	Intergenic	Intergenic	Intergenic	protein_coding	-12354	ENSG00000168214	-0.0809269	50.4942	1.82194525700182e-14	1.61692996433651e-13	-0.0397563
cg03002695	19	11925042	NA	NA	NA	NA	NA	NA	NA	NA	NA	NA	N_Shore	0.06	Promoter	Promoter	Genic	protein_coding	-57	ENSG00000171295	0.00265332	6.90764	0.248804	0.378808	-0.001748
cg03002834	8	1011674	NA	NA	NA	NA	NA	NA	NA	NA	NA	NA		0.05	Intron	Intron	Genic	lincRNA	-43208	ENSG00000254269	-0.0112745	83.7329	5.78518662806141e-06	2.30991148058346e-05	-0.0101124
cg03002835	6	168476648	NA	NA	NA	NA	NA	NA	NA	NA	NA	NA	Island	0.1	Promoter	Promoter	Genic	protein_coding	-102	ENSG00000153303	-0.00171515	96.8481	0.478912	0.615982	-0.00239121
cg03002848	10	135050343	NA	NA	NA	NA	NA	NA	NA	NA	NA	NA	Island	0.13	Promoter	Promoter	Genic	protein_coding	-565	ENSG00000151650	0.079484	6.65476	2.10584060101951e-36	6.38500817866077e-35	0.0724027
cg03002968	1	158670397	NA	NA	NA	NA	NA	NA	NA	NA	NA	NA		0.02	Promoter	Promoter	Genic	protein_coding	89	ENSG00000196171	-0.000336549	88.6952	0.851477	0.906887	0.000926978
cg03003009	4	17616265	NA	NA	NA	NA	NA	NA	NA	NA	NA	NA	Island	0.07	Promoter	Promoter	Genic	retained_intron	-6	ENSG00000118579	-0.0029312	5.06829	0.232183	0.358975	-0.00467627
cg03003073	1	9489434	9489427	9489941	514	+	LINE	LINE/L2	L2a	13402	LINE/L2/L2a/13402	LINE/L2/L2a/13402.16124	S_Shore	0.03	Intergenic	Intergenic	Intergenic	rRNA	8403	ENSG00000252956	-0.0129192	12.3399	0.0306383	0.0656055	-0.0194735
cg03003115	16	31724514	NA	NA	NA	NA	NA	NA	NA	NA	NA	NA	N_Shore	0.07	Promoter	Promoter	Genic	nonsense_mediated_decay	-36	ENSG00000197302	-0.0014236	4.20368	0.433771	0.573903	-0.00290792
cg03003216	6	31125920	NA	NA	NA	NA	NA	NA	NA	NA	NA	NA	Island	0.08	Promoter	Promoter	Genic	protein_coding	-4	ENSG00000204536	-0.00166236	6.89449	0.57629	0.701034	-0.00781633
cg03003217	6	152625419	NA	NA	NA	NA	NA	NA	NA	NA	NA	NA	S_Shore	0.01	Intron	Intron	Genic	retained_intron	-2015	ENSG00000131018	0.000919042	83.7747	0.823629	0.888106	0.00467179
cg03003218	6	24495614	NA	NA	NA	NA	NA	NA	NA	NA	NA	NA	Island	0.05	Promoter	Promoter	Genic	processed_transcript	-181	ENSG00000112293	0.00259663	7.68236	0.350438	0.491224	-0.00257062
cg03003256	6	116849557	NA	NA	NA	NA	NA	NA	NA	NA	NA	NA		0.01	Promoter	Promoter	Genic	protein_coding	-617	ENSG00000164451	-0.0126588	83.0021	0.00285836	0.00772482	-0.00798523
cg03003335	1	1229351	1229318	1229455	137	+	Low_complexity	Low_complexity	G-rich	1430	Low_complexity/G-rich/1430	Low_complexity/G-rich/1430.1777	Island	0.13	Intron	Intron	Genic	retained_intron	1037	ENSG00000131584	0.0241373	92.7396	0.000149709	0.000497552	0.029364
cg03003467	14	106938289	NA	NA	NA	NA	NA	NA	NA	NA	NA	NA	Island	0.1	Promoter	Promoter	Genic	lincRNA	-156	ENSG00000187156	0.00601903	92.8223	0.059848	0.117571	0.00805644
cg03003526	1	92223917	NA	NA	NA	NA	NA	NA	NA	NA	NA	NA		0.02	Intron	Intron	Genic	processed_transcript	8072	ENSG00000069702	-0.00447962	83.8886	0.215205	0.338174	-0.00152577
cg03003601	1	52872362	NA	NA	NA	NA	NA	NA	NA	NA	NA	NA	S_Shelf	0.03	Intron	Intron	Genic	processed_transcript	2062	ENSG00000134748	0.0103664	83.5914	0.0185739	0.0421317	0.0128879
cg03003608	14	32545008	32545002	32545089	87	+	SINE	SINE/MIR	MIR3	1132946	SINE/MIR/MIR3/1132946	SINE/MIR/MIR3/1132946.1366514	N_Shore	0.02	Promoter	Promoter	Genic	protein_coding	-312	ENSG00000100852	-0.00560681	7.39241	0.101829	0.184341	-0.00330411
cg03003689	1	156674970	NA	NA	NA	NA	NA	NA	NA	NA	NA	NA	Island	0.08	Promoter	Promoter	Genic	protein_coding	423	ENSG00000143320	0.00266034	9.6244	0.199378	0.318483	-0.0118854
cg03003722	6	38035488	NA	NA	NA	NA	NA	NA	NA	NA	NA	NA		0.01	Intron	Intron	Genic	processed_transcript	6101	ENSG00000156639	0.000465519	31.2712	0.952421	0.971324	0.039407
cg03003745	19	42948167	NA	NA	NA	NA	NA	NA	NA	NA	NA	NA		0.02	Promoter	Promoter	Genic	protein_coding	-967	ENSG00000189377	-0.0531327	70.8314	1.92472271943135e-21	2.7012577957472e-20	-0.0332561
cg03003752	16	86549962	NA	NA	NA	NA	NA	NA	NA	NA	NA	NA	Island	0.09	Intergenic	Intergenic	Intergenic	protein_coding	5829	ENSG00000103241	0.00930819	10.507	0.0597719	0.117444	-0.00854896
cg03003858	8	128747873	NA	NA	NA	NA	NA	NA	NA	NA	NA	NA	Island	0.07	Promoter	Promoter	Genic	protein_coding	108	ENSG00000136997	-0.000760733	3.60921	0.690237	0.791954	-0.00250159
cg03003919	8	85087913	NA	NA	NA	NA	NA	NA	NA	NA	NA	NA		0.03	Intergenic	Intergenic	Intergenic	protein_coding	-7109	ENSG00000184672	-0.0209613	49.9903	0.0311612	0.0665928	0.0118246
cg03004097	2	239197782	NA	NA	NA	NA	NA	NA	NA	NA	NA	NA	Island	0.16	Promoter	Promoter	Genic	protein_coding	-532	ENSG00000132326	0.0013301	8.26009	0.591208	0.713543	-0.00916327
cg03004102	1	208060750	NA	NA	NA	NA	NA	NA	NA	NA	NA	NA		0.01	3' UTR	Other Genic	Genic	protein_coding	3087	ENSG00000174059	0.00360919	75.2056	0.356912	0.497908	0.0213311
cg03004126	16	11325588	NA	NA	NA	NA	NA	NA	NA	NA	NA	NA	N_Shore	0.01	Intergenic	Intergenic	Intergenic	processed_pseudogene	-10922	ENSG00000263179	-0.0315187	71.7881	6.92806105306523e-21	9.41381410484202e-20	-0.00937088
cg03004198	14	105293578	NA	NA	NA	NA	NA	NA	NA	NA	NA	NA	Island	0.09	Intergenic	Intergenic	Intergenic	processed_pseudogene	3930	ENSG00000239365	0.00502859	13.6555	0.215348	0.338357	-0.0197855
cg03004270	14	65747480	NA	NA	NA	NA	NA	NA	NA	NA	NA	NA	S_Shore	0.04	Exon	Exon	Genic	processed_pseudogene	1495	ENSG00000259078	0.00380976	84.9783	0.246199	0.375715	0.00478968
cg03004273	18	7568265	NA	NA	NA	NA	NA	NA	NA	NA	NA	NA	Island	0.11	Promoter	Promoter	Genic	protein_coding	448	ENSG00000173482	0.042413	8.47881	1.71913986266743e-27	3.37267173465756e-26	0.0294112
cg03004280	16	3355361	NA	NA	NA	NA	NA	NA	NA	NA	NA	NA	Island	0.07	Promoter	Promoter	Genic	processed_transcript	-45	ENSG00000162086	0.0233065	10.5582	8.80314333360416e-16	8.59803063474146e-15	0.00772497
cg03004323	2	159440819	NA	NA	NA	NA	NA	NA	NA	NA	NA	NA		0.03	Intron	Intron	Genic	nonsense_mediated_decay	6966	ENSG00000144283	0.00215219	90.658	0.264132	0.396648	0.00342924
cg03004330	10	13934438	NA	NA	NA	NA	NA	NA	NA	NA	NA	NA	S_Shore	0.06	Intron	Intron	Genic	processed_pseudogene	21641	ENSG00000215227	0.00256605	20.7801	0.788189	0.863671	-0.0136283
cg03004417	11	61357547	NA	NA	NA	NA	NA	NA	NA	NA	NA	NA	S_Shelf	0.01	Intron	Intron	Genic	lincRNA	1581	ENSG00000250230	-0.0052419	88.0186	0.0232345	0.0514013	-0.0035873
cg03004426	16	53537293	NA	NA	NA	NA	NA	NA	NA	NA	NA	NA	Island	0.08	Promoter	Promoter	Genic	protein_coding	-130	ENSG00000166971	0.00537078	6.9976	0.119712	0.210792	-0.00109782
cg03004484	4	6909491	6909424	6909496	72	-	SINE	SINE/MIR	MIRc	2758116	SINE/MIR/MIRc/2758116	SINE/MIR/MIRc/2758116.3319842	N_Shore	0.05	Intergenic	Intergenic	Intergenic	protein_coding	-1478	ENSG00000132405	0.0412144	25.4352	3.65610116265624e-11	2.47942237542766e-10	0.0360273
cg03004497	11	58874207	NA	NA	NA	NA	NA	NA	NA	NA	NA	NA	Island	0.12	Promoter	Promoter	Genic	protein_coding	-451	ENSG00000189057	-0.000631527	3.10572	0.76344	0.846064	-0.00398342
cg03004552	8	56685835	NA	NA	NA	NA	NA	NA	NA	NA	NA	NA	Island	0.06	Promoter	Promoter	Genic	protein_coding	31	ENSG00000167904	-0.00221038	10.332	0.206392	0.327248	-0.0157631
cg03004578	6	64346172	NA	NA	NA	NA	NA	NA	NA	NA	NA	NA	Island	0.16	Promoter	Promoter	Genic	nonsense_mediated_decay	156	ENSG00000118482	-0.000273868	5.19092	0.915353	0.948066	-0.00191538
cg03004598	7	29603370	NA	NA	NA	NA	NA	NA	NA	NA	NA	NA	N_Shore	0.04	Promoter	Promoter	Genic	protein_coding	-57	ENSG00000176532	-0.00220529	6.26766	0.447725	0.586995	-0.00112713
cg03004599	9	114937770	NA	NA	NA	NA	NA	NA	NA	NA	NA	NA	Island	0.09	Promoter	Promoter	Genic	protein_coding	-82	ENSG00000106868	0.0315798	15.3482	8.0686307110709e-09	4.39541529006004e-08	0.00400291
cg03004714	18	59560365	NA	NA	NA	NA	NA	NA	NA	NA	NA	NA	N_Shore	0.04	Promoter	Promoter	Genic	processed_transcript	602	ENSG00000176641	0.00394199	5.98286	0.255077	0.386162	0.0056581
cg03004748	7	128554523	NA	NA	NA	NA	NA	NA	NA	NA	NA	NA	N_Shore	0.01	Promoter	Promoter	Genic	unprocessed_pseudogene	-406	ENSG00000224163	0.00671157	71.0681	0.176246	0.288837	0.0297112
cg03004999	7	43152125	NA	NA	NA	NA	NA	NA	NA	NA	NA	NA	Island	0.08	Promoter	Promoter	Genic	protein_coding	-73	ENSG00000002746	0.0181981	9.41901	3.43176213095486e-09	1.93854510042824e-08	0.00420364
cg03005055	14	65006951	NA	NA	NA	NA	NA	NA	NA	NA	NA	NA	Island	0.04	Promoter	Promoter	Genic	antisense	135	ENSG00000259116	0.00247008	6.75258	0.305477	0.443111	0.00225099
cg03005062	1	38680057	NA	NA	NA	NA	NA	NA	NA	NA	NA	NA		0.05	Promoter	Promoter	Genic	lincRNA	382	ENSG00000237290	-0.00619895	86.3992	0.145291	0.247065	-0.00604617
cg03005087	8	70973739	NA	NA	NA	NA	NA	NA	NA	NA	NA	NA		0.01	Intron	Intron	Genic	protein_coding	9823	ENSG00000147596	0.0325644	22.4552	6.29879375245947e-06	2.50335370381118e-05	0.0540639
cg03005121	22	46933669	NA	NA	NA	NA	NA	NA	NA	NA	NA	NA	Island	0.12	Promoter	Promoter	Genic	protein_coding	-602	ENSG00000075275	0.0027392	10.2379	0.471185	0.60883	-0.0168928
cg03005132	6	48669539	NA	NA	NA	NA	NA	NA	NA	NA	NA	NA		0.07	Intergenic	Intergenic	Intergenic	miRNA	-148021	ENSG00000221175	0.00793288	81.9317	0.102415	0.18523	0.0100864
cg03005191	11	12124419	NA	NA	NA	NA	NA	NA	NA	NA	NA	NA		0.01	Intron	Intron	Genic	protein_coding	-7719	ENSG00000133816	-0.0207043	81.7154	1.03288580452458e-08	5.56543887469824e-08	-0.0141911
cg03005261	4	110480828	NA	NA	NA	NA	NA	NA	NA	NA	NA	NA	Island	0.05	Promoter	Promoter	Genic	protein_coding	-533	ENSG00000005059	-0.0102862	7.03909	3.9551121479571e-06	1.61027618230183e-05	-0.0134324
cg03005293	1	151805241	NA	NA	NA	NA	NA	NA	NA	NA	NA	NA		0.02	Promoter	Promoter	Genic	protein_coding	-893	ENSG00000143365	-0.0478648	32.2539	1.37832102560229e-06	5.91404549468985e-06	-0.0167601
cg03005310	7	6897353	NA	NA	NA	NA	NA	NA	NA	NA	NA	NA	S_Shore	0.01	Exon	Exon	Genic	processed_pseudogene	2105	ENSG00000155070	-0.0198026	41.9248	3.96245331521258e-07	1.80566171306687e-06	0.0314903
cg03005362	10	77036584	NA	NA	NA	NA	NA	NA	NA	NA	NA	NA		0.08	Promoter	Promoter	Genic	processed_pseudogene	-180	ENSG00000233313	-0.0295122	84.3865	2.34763500346858e-09	1.34755038899047e-08	-0.0272883
cg03005407	10	75151349	75151088	75151378	290	+	SINE	SINE/Alu	AluJb	474672	SINE/Alu/AluJb/474672	SINE/Alu/AluJb/474672.572735		0.03	Intron	Intron	Genic	antisense	10158	ENSG00000233144	0.00188216	64.0008	0.785586	0.861826	0.0235267
cg03005603	19	52873173	NA	NA	NA	NA	NA	NA	NA	NA	NA	NA	Island	0.1	Promoter	Promoter	Genic	protein_coding	3	ENSG00000221923	0.0612125	9.73584	7.52168433882518e-29	1.5840411231977e-27	0.0446261
cg03005685	14	94640029	NA	NA	NA	NA	NA	NA	NA	NA	NA	NA	N_Shore	0.03	Promoter	Promoter	Genic	processed_transcript	-620	ENSG00000119698	0.019022	8.574	2.11126417360082e-09	1.21701606149223e-08	0.0157045
cg03005781	1	2329563	NA	NA	NA	NA	NA	NA	NA	NA	NA	NA	N_Shelf	0.05	Intron	Intron	Genic	retained_intron	-3827	ENSG00000157916	-0.00189046	90.275	0.484928	0.621473	-0.00188656
cg03005851	1	11113287	NA	NA	NA	NA	NA	NA	NA	NA	NA	NA		0.02	Intergenic	Intergenic	Intergenic	retained_intron	1974	ENSG00000116649	0.00176915	35.988	0.816318	0.883132	0.0380044
cg03006077	1	92234946	NA	NA	NA	NA	NA	NA	NA	NA	NA	NA		0.03	Intron	Intron	Genic	processed_transcript	-2957	ENSG00000069702	-0.019132	65.9323	0.0056866	0.014487	0.00082764
cg03006172	8	1463125	NA	NA	NA	NA	NA	NA	NA	NA	NA	NA		0.07	Intron	Intron	Genic	protein_coding	13593	ENSG00000198010	-0.0189745	74.7815	0.000386333	0.00120949	-0.0131793
cg03006175	14	105412417	NA	NA	NA	NA	NA	NA	NA	NA	NA	NA		0.04	Exon	Exon	Genic	protein_coding	7824	ENSG00000185567	-0.0100391	79.1543	0.000400948	0.00125225	-0.00348394
cg03006225	1	16010482	NA	NA	NA	NA	NA	NA	NA	NA	NA	NA	N_Shore	0.05	Promoter	Promoter	Genic	protein_coding	-345	ENSG00000116786	0.000826767	13.358	0.84179	0.900421	-0.0127425
cg03006338	19	4402502	NA	NA	NA	NA	NA	NA	NA	NA	NA	NA	Island	0.09	Promoter	Promoter	Genic	protein_coding	-157	ENSG00000167670	-0.00151855	5.87489	0.464016	0.602246	-0.00563271
cg03006477	6	74432658	NA	NA	NA	NA	NA	NA	NA	NA	NA	NA		0.04	Intron	Intron	Genic	antisense	-26804	ENSG00000231652	0.015527	28.9037	0.0365952	0.0767285	0.0232025
cg03006527	1	155043967	NA	NA	NA	NA	NA	NA	NA	NA	NA	NA	S_Shore	0.05	Intron	Intron	Genic	protein_coding	-7381	ENSG00000143590	-0.0163785	42.1574	0.00423492	0.0110751	-0.00349605
cg03006588	13	113740923	NA	NA	NA	NA	NA	NA	NA	NA	NA	NA	N_Shore	0.04	Promoter	Promoter	Genic	protein_coding	421	ENSG00000126217	-0.0135124	78.0194	1.74511538379678e-06	7.40181977621775e-06	-0.00551885
cg03006654	8	101571465	NA	NA	NA	NA	NA	NA	NA	NA	NA	NA	N_Shore	0.03	Promoter	Promoter	Genic	protein_coding	289	ENSG00000186106	0.0067242	8.84694	0.00831859	0.0204603	0.00278785
cg03006716	7	98741357	NA	NA	NA	NA	NA	NA	NA	NA	NA	NA	Island	0.12	Promoter	Promoter	Genic	protein_coding	285	ENSG00000198742	0.00126944	3.23859	0.395406	0.53682	-0.00203667
cg03007010	19	36266840	NA	NA	NA	NA	NA	NA	NA	NA	NA	NA	S_Shore	0.03	Promoter	Promoter	Genic	protein_coding	363	ENSG00000004777	-0.00372413	7.91728	0.269656	0.403	-0.00526356
cg03007034	22	46068330	NA	NA	NA	NA	NA	NA	NA	NA	NA	NA	Island	0.11	Promoter	Promoter	Genic	processed_transcript	262	ENSG00000130638	0.000635491	7.49918	0.743469	0.831595	-0.00896522
cg03007121	22	43606073	NA	NA	NA	NA	NA	NA	NA	NA	NA	NA	Island	0.05	Exon	Exon	Genic	antisense	-2607	ENSG00000236272	-0.0041146	95.5032	0.00623224	0.0157452	-0.0027125
cg03007201	19	57875238	NA	NA	NA	NA	NA	NA	NA	NA	NA	NA	S_Shore	0.05	Promoter	Promoter	Genic	protein_coding	303	ENSG00000256060	0.0392677	7.68415	1.46099511062216e-39	5.12618180062529e-38	0.0340948
cg03007309	14	103556656	NA	NA	NA	NA	NA	NA	NA	NA	NA	NA	N_Shore	0.03	Intergenic	Intergenic	Intergenic	sense_overlapping	-4404	ENSG00000259444	-0.0284365	69.1526	5.71591999198567e-14	4.88065889685438e-13	-0.0108839
cg03007404	7	5821099	NA	NA	NA	NA	NA	NA	NA	NA	NA	NA	Island	0.12	Promoter	Promoter	Genic	protein_coding	152	ENSG00000011275	-0.00150845	4.68606	0.505614	0.640031	-0.00505921
cg03007511	6	27205383	27205349	27205423	74	-	tRNA	tRNA	tRNA-Ile-ATT	3308992	tRNA/tRNA-Ile-ATT/3308992	tRNA/tRNA-Ile-ATT/3308992.3986647		0.1	Intergenic	Intergenic	Intergenic	nonsense_mediated_decay	-10097	ENSG00000112812	0.015566	7.44135	2.66684713716395e-07	1.23893283182278e-06	0.00656224
cg03007524	22	50620975	NA	NA	NA	NA	NA	NA	NA	NA	NA	NA	N_Shelf	0.05	Intergenic	Intergenic	Intergenic	protein_coding	-3369	ENSG00000170638	0.00449548	86.6033	0.0706891	0.135549	0.00460498
cg03007571	6	26157673	NA	NA	NA	NA	NA	NA	NA	NA	NA	NA	S_Shore	0.03	Promoter	Promoter	Genic	protein_coding	-676	ENSG00000158373	-0.00264355	6.54899	0.308532	0.446463	-7.00256e-05
cg03007772	4	3409324	NA	NA	NA	NA	NA	NA	NA	NA	NA	NA		0.03	Intron	Intron	Genic	retained_intron	-5389	ENSG00000159788	-0.000813957	83.0241	0.722053	0.81577	0.00222531
cg03008078	15	67434193	NA	NA	NA	NA	NA	NA	NA	NA	NA	NA		0.01	Intron	Intron	Genic	protein_coding	3620	ENSG00000166949	0.00444048	89.3962	0.0821445	0.154017	0.00643369
cg03008093	6	170361827	NA	NA	NA	NA	NA	NA	NA	NA	NA	NA		0.03	Intergenic	Intergenic	Intergenic	antisense	-115914	ENSG00000232197	-0.0149323	73.1535	0.00174552	0.00490821	-4.74753e-05
cg03008165	11	77024667	NA	NA	NA	NA	NA	NA	NA	NA	NA	NA		0.08	Promoter	Promoter	Genic	processed_pseudogene	16	ENSG00000224829	0.0258716	61.1385	2.01118642447299e-06	8.47158457637831e-06	0.023194
cg03008204	4	1828697	NA	NA	NA	NA	NA	NA	NA	NA	NA	NA	Island	0.08	Intron	Intron	Genic	retained_intron	-4328	ENSG00000168924	0.010337	83.1987	2.59378652725801e-05	9.54511350052858e-05	0.0127205
cg03008241	8	144992234	NA	NA	NA	NA	NA	NA	NA	NA	NA	NA	Island	0.05	Exon	Exon	Genic	protein_coding	8945	ENSG00000178209	0.00574662	84.7446	0.0148173	0.0344091	0.00642199
cg03008269	11	13485254	NA	NA	NA	NA	NA	NA	NA	NA	NA	NA	Island	0.08	Promoter	Promoter	Genic	nonsense_mediated_decay	-410	ENSG00000148925	-0.00453757	6.87535	0.17655	0.289231	-0.0106339
cg03008339	4	1241188	NA	NA	NA	NA	NA	NA	NA	NA	NA	NA	N_Shore	0.03	Intron	Intron	Genic	protein_coding	1340	ENSG00000159692	-0.0239683	9.95462	1.73261683641399e-16	1.77852135112184e-15	-0.0297212
cg03008387	20	62089152	NA	NA	NA	NA	NA	NA	NA	NA	NA	NA	N_Shelf	0.03	Intron	Intron	Genic	antisense	9748	ENSG00000226390	-0.0133115	10.8158	0.000885511	0.00261743	-0.019788
cg03008515	14	20692622	NA	NA	NA	NA	NA	NA	NA	NA	NA	NA		0.01	Promoter	Promoter	Genic	protein_coding	831	ENSG00000176219	-0.0160207	70.7093	0.0180439	0.0410512	0.00740102
cg03008525	19	5829415	NA	NA	NA	NA	NA	NA	NA	NA	NA	NA	Island	0.1	Intergenic	Intergenic	Intergenic	protein_coding	3163	ENSG00000156413	0.012269	6.15885	0.00127032	0.00365709	0.00702419
cg03008550	12	49394430	NA	NA	NA	NA	NA	NA	NA	NA	NA	NA	S_Shore	0.01	Intron	Intron	Genic	protein_coding	-1338	ENSG00000181418	-0.00543952	83.9364	0.0203327	0.0456533	-0.00186034
cg03008584	6	146283197	NA	NA	NA	NA	NA	NA	NA	NA	NA	NA	N_Shore	0.02	Intron	Intron	Genic	protein_coding	2036	ENSG00000146414	-0.040103	60.7626	8.30409730237107e-07	3.65404502582612e-06	-0.00925967
cg03008692	7	158050818	NA	NA	NA	NA	NA	NA	NA	NA	NA	NA		0.03	Intron	Intron	Genic	antisense	230753	ENSG00000231980	0.00126741	80.3654	0.703673	0.802087	0.00753475
cg03008693	4	30721357	NA	NA	NA	NA	NA	NA	NA	NA	NA	NA	Island	0.08	Promoter	Promoter	Genic	protein_coding	-680	ENSG00000169851	0.014417	6.11114	8.52988211655326e-08	4.18097939313231e-07	0.0103705
cg03008707	4	96468962	NA	NA	NA	NA	NA	NA	NA	NA	NA	NA	N_Shore	0.05	Intron	Intron	Genic	protein_coding	1161	ENSG00000182168	-0.000583106	29.4935	0.952731	0.971532	-0.00105583
cg03008727	2	27435719	NA	NA	NA	NA	NA	NA	NA	NA	NA	NA	Island	0.05	Promoter	Promoter	Genic	protein_coding	-15	ENSG00000138085	-0.00316533	3.49355	0.108097	0.193698	-0.00264865
cg03008741	16	69148573	NA	NA	NA	NA	NA	NA	NA	NA	NA	NA		0.03	Exon	Exon	Genic	protein_coding	5758	ENSG00000263203	-0.00331041	81.6786	0.352223	0.493076	0.00120645
cg03008834	22	43506528	NA	NA	NA	NA	NA	NA	NA	NA	NA	NA	Island	0.06	Promoter	Promoter	Genic	protein_coding	-226	ENSG00000100290	-0.00268978	8.3808	0.289436	0.425362	-0.0116963
cg03008842	15	66088185	66087951	66088265	314	+	SINE	SINE/Alu	AluJb	1319041	SINE/Alu/AluJb/1319041	SINE/Alu/AluJb/1319041.1591938	S_Shelf	0.01	Intron	Intron	Genic	processed_transcript	3400	ENSG00000103769	0.00309629	80.3855	0.432914	0.573109	0.0118443
cg03008851	14	30204709	NA	NA	NA	NA	NA	NA	NA	NA	NA	NA		0.01	Intron	Intron	Genic	miRNA	-30101	ENSG00000264797	-0.00390905	78.664	0.231873	0.358614	0.00799079
cg03009030	6	33039500	33039311	33039525	214	-	LINE	LINE/L2	L2a	3318240	LINE/L2/L2a/3318240	LINE/L2/L2a/3318240.3998062		0.02	Intron	Intron	Genic	protein_coding	1878	ENSG00000231389	-0.149108	32.0802	4.2186587469232e-44	1.82618133937525e-42	-0.118268
cg03009080	13	28024744	NA	NA	NA	NA	NA	NA	NA	NA	NA	NA	Island	0.09	Promoter	Promoter	Genic	protein_coding	-5	ENSG00000122033	-0.00156911	3.35888	0.310461	0.448569	-0.00437003
cg03009158	1	106623546	NA	NA	NA	NA	NA	NA	NA	NA	NA	NA	Island	0.05	Promoter	Promoter	Genic	lincRNA	-237	ENSG00000237480	-0.023444	22.6854	0.0812771	0.152613	-0.0315087
cg03009240	19	3507867	NA	NA	NA	NA	NA	NA	NA	NA	NA	NA	S_Shore	0.07	Intron	Intron	Genic	retained_intron	1492	ENSG00000105325	-0.00564464	93.7945	0.00803275	0.0198203	-0.00550126
cg03009363	6	10419400	NA	NA	NA	NA	NA	NA	NA	NA	NA	NA	Island	0.12	Promoter	Promoter	Genic	retained_intron	387	ENSG00000137203	0.0123503	5.84892	7.87212350838271e-08	3.87410184215726e-07	0.00721385
cg03009397	11	278538	NA	NA	NA	NA	NA	NA	NA	NA	NA	NA	N_Shore	0.01	Promoter	Promoter	Genic	protein_coding	-32	ENSG00000174885	0.00697419	72.7366	0.0751733	0.142826	0.0279748
cg03009463	7	17980271	NA	NA	NA	NA	NA	NA	NA	NA	NA	NA	Island	0.09	Promoter	Promoter	Genic	nonsense_mediated_decay	-147	ENSG00000071189	-0.00144231	5.9008	0.507793	0.641914	-0.0056087
cg03009478	14	72134237	NA	NA	NA	NA	NA	NA	NA	NA	NA	NA		0.02	Intron	Intron	Genic	retained_intron	-17842	ENSG00000197555	0.00456662	86.6929	0.214468	0.337293	0.00587457
cg03009524	14	56645829	NA	NA	NA	NA	NA	NA	NA	NA	NA	NA		0.02	Intron	Intron	Genic	protein_coding	60002	ENSG00000139946	0.00152929	79.0621	0.773701	0.853385	0.0111956
cg03009690	11	113650479	NA	NA	NA	NA	NA	NA	NA	NA	NA	NA		0.01	Promoter	Promoter	Genic	protein_coding	10	ENSG00000228607	-0.0406284	70.3843	1.13834208820651e-12	8.7873300074504e-12	-0.0168244
cg03009785	10	72835584	72835482	72835643	161	-	SINE	SINE/MIR	MIRb	470103	SINE/MIR/MIRb/470103	SINE/MIR/MIRb/470103.567299		0.03	Intergenic	Intergenic	Intergenic	lincRNA	136694	ENSG00000259267	-0.0573101	76.2739	1.96423700736502e-50	1.12099274489493e-48	-0.0453369
cg03009871	7	79082038	NA	NA	NA	NA	NA	NA	NA	NA	NA	NA	N_Shore	0.04	Promoter	Promoter	Genic	antisense	-160	ENSG00000234456	0.0114039	10.6504	0.00188039	0.00525737	0.00221266
cg03010009	13	80585265	80585254	80585369	115	+	SINE	SINE/MIR	MIRb	1069249	SINE/MIR/MIRb/1069249	SINE/MIR/MIRb/1069249.1289433		0.02	Intergenic	Intergenic	Intergenic	lincRNA	138544	ENSG00000229175	-0.0184012	82.3174	1.61948019782521e-11	1.13228022579214e-10	-0.0137102
cg03010041	18	9614450	NA	NA	NA	NA	NA	NA	NA	NA	NA	NA		0.11	Promoter	Promoter	Genic	nonsense_mediated_decay	53	ENSG00000154845	-0.00256735	3.61405	0.222722	0.34744	-0.00577663
cg03010092	7	4276193	NA	NA	NA	NA	NA	NA	NA	NA	NA	NA		0.05	Intron	Intron	Genic	retained_intron	3674	ENSG00000146555	0.00323852	88.6044	0.254626	0.38563	0.00314376
cg03010186	6	32122528	NA	NA	NA	NA	NA	NA	NA	NA	NA	NA	Island	0.05	Promoter	Promoter	Genic	nonsense_mediated_decay	164	ENSG00000258388	-0.00286105	4.71908	0.125545	0.219263	-0.00181025
cg03010202	7	44582244	44582165	44582294	129	-	LTR	LTR/ERVL	LTR16C	3573012	LTR/ERVL/LTR16C/3573012	LTR/ERVL/LTR16C/3573012.4305999		0.01	Intergenic	Intergenic	Intergenic	protein_coding	-1330	ENSG00000015520	-0.00442989	82.3143	0.0366065	0.0767489	0.00118244
cg03010274	20	57427274	NA	NA	NA	NA	NA	NA	NA	NA	NA	NA	N_Shore	0.04	Promoter	Promoter	Genic	protein_coding	-495	ENSG00000087460	0.000731617	40.8573	0.895987	0.93602	0.0221971
cg03010301	19	52195499	NA	NA	NA	NA	NA	NA	NA	NA	NA	NA		0.02	Promoter	Promoter	Genic	miRNA	-366	ENSG00000207550	-0.036005	58.349	1.52179289774091e-12	1.16227558186557e-11	-0.00227356
cg03010383	11	134254186	NA	NA	NA	NA	NA	NA	NA	NA	NA	NA	S_Shore	0.04	Exon	Exon	Genic	retained_intron	2905	ENSG00000109956	0.0051372	79.2844	0.33535	0.475409	0.0115247
cg03010425	11	2944771	NA	NA	NA	NA	NA	NA	NA	NA	NA	NA	S_Shore	0.02	Intron	Intron	Genic	retained_intron	1573	ENSG00000110628	-0.00618263	79.7599	0.0339883	0.0719127	0.00232699
cg03010561	14	69947271	NA	NA	NA	NA	NA	NA	NA	NA	NA	NA	N_Shelf	0.01	Intergenic	Intergenic	Intergenic	retained_intron	-4138	ENSG00000175985	-0.0216733	74.0699	1.42399339999158e-06	6.1014013021998e-06	-0.0023751
cg03010684	16	81040053	NA	NA	NA	NA	NA	NA	NA	NA	NA	NA	N_Shore	0.09	Promoter	Promoter	Genic	protein_coding	-50	ENSG00000166451	-0.00497569	6.70133	0.0524552	0.104909	-0.0111414
cg03010756	7	148480080	148480071	148480118	47	+	SINE	SINE/MIR	MIR	3726357	SINE/MIR/MIR/3726357	SINE/MIR/MIR/3726357.4492008	N_Shore	0.01	Intron	Intron	Genic	retained_intron	28835	ENSG00000106462	-0.00407191	80.3423	0.215251	0.338235	0.00475294
cg03010761	12	104608278	NA	NA	NA	NA	NA	NA	NA	NA	NA	NA	N_Shore	0.01	Intergenic	Intergenic	Intergenic	protein_coding	-1279	ENSG00000198431	-0.0173283	80.0681	2.98884029091955e-05	0.000109156	-0.00801192
cg03010792	22	20784277	NA	NA	NA	NA	NA	NA	NA	NA	NA	NA	Island	0.07	Promoter	Promoter	Genic	retained_intron	-64	ENSG00000244486	-0.0123916	13.8511	0.0162032	0.037281	-0.0324834
cg03010860	10	74115841	NA	NA	NA	NA	NA	NA	NA	NA	NA	NA	S_Shore	0.02	Promoter	Promoter	Genic	protein_coding	-853	ENSG00000148719	0.00102293	88.6256	0.594192	0.715961	0.00227415
cg03010889	11	114493760	NA	NA	NA	NA	NA	NA	NA	NA	NA	NA		0.03	Intergenic	Intergenic	Intergenic	protein_coding	-27276	ENSG00000137634	-0.0229698	68.3911	8.096232579068e-07	3.56690711713399e-06	-0.00490195
cg03010972	7	130920239	NA	NA	NA	NA	NA	NA	NA	NA	NA	NA		0.02	Intron	Intron	Genic	processed_pseudogene	-7110	ENSG00000233287	-0.0310152	81.4538	1.95307721473319e-13	1.60310175616541e-12	-0.0251509
cg03011024	18	76258493	NA	NA	NA	NA	NA	NA	NA	NA	NA	NA	N_Shelf	0.06	Intergenic	Intergenic	Intergenic	lincRNA	-6672	ENSG00000265378	-0.0015804	87.3435	0.571232	0.69679	-0.00147341
cg03011136	13	104253381	104252148	104253633	1485	+	LTR	LTR/ERV1	LTR12C	1101432	LTR/ERV1/LTR12C/1101432	LTR/ERV1/LTR12C/1101432.1328459		0.07	Intergenic	Intergenic	Intergenic	processed_pseudogene	-156063	ENSG00000230474	-0.00115508	73.6494	0.810748	0.879308	0.00451994
cg03011500	1	151484243	NA	NA	NA	NA	NA	NA	NA	NA	NA	NA	S_Shore	0.06	Promoter	Promoter	Genic	protein_coding	370	ENSG00000143375	0.00540594	8.97845	0.121332	0.21317	-0.00523584
cg03011535	20	42544794	NA	NA	NA	NA	NA	NA	NA	NA	NA	NA	Island	0.14	Promoter	Promoter	Genic	protein_coding	4	ENSG00000124191	0.0577821	3.18809	6.8272197575836e-25	1.16355765307784e-23	0.0553587
cg03011594	16	56370697	NA	NA	NA	NA	NA	NA	NA	NA	NA	NA		0.1	Promoter	Promoter	Genic	processed_transcript	39	ENSG00000087258	-0.00395798	96.0711	0.0212695	0.047513	-0.00407652
cg03011658	8	75893710	75893304	75893722	418	-	LTR	LTR/ERV1	LTR35	3846513	LTR/ERV1/LTR35/3846513	LTR/ERV1/LTR35/3846513.4637931	N_Shelf	0.01	Intergenic	Intergenic	Intergenic	protein_coding	-3040	ENSG00000121005	-0.0417546	74.2396	1.14833392699286e-14	1.03475718555107e-13	-0.0226834
cg03011814	3	13461144	NA	NA	NA	NA	NA	NA	NA	NA	NA	NA	Island	0.08	Promoter	Promoter	Genic	protein_coding	665	ENSG00000132182	-0.00447033	8.59795	0.0914983	0.168591	-0.0160911
cg03011822	10	75682521	75682398	75682528	130	-	SINE	SINE/Alu	FLAM_A	475626	SINE/Alu/FLAM_A/475626	SINE/Alu/FLAM_A/475626.573841		0.01	Promoter	Promoter	Genic	protein_coding	14	ENSG00000222047	-0.00135718	71.0976	0.820357	0.88586	0.0216078
cg03011941	16	75468318	75467577	75468778	1201	+	DNA	DNA/TcMar-Tigger	Tigger17	1500253	DNA/TcMar-Tigger/Tigger17/1500253	DNA/TcMar-Tigger/Tigger17/1500253.1807762	S_Shore	0.09	Promoter	Promoter	Genic	protein_coding	-935	ENSG00000153774	0.00480975	21.3615	0.651819	0.762444	-0.0281945
cg03011952	17	2598252	NA	NA	NA	NA	NA	NA	NA	NA	NA	NA	Island	0.04	Promoter	Promoter	Genic	retained_intron	-9	ENSG00000132361	0.00480115	78.9608	0.0968926	0.176869	0.0116056
cg03011993	16	1536078	NA	NA	NA	NA	NA	NA	NA	NA	NA	NA	Island	0.07	3' UTR	Other Genic	Genic	protein_coding	2390	ENSG00000251692	0.0030134	84.654	0.210282	0.332138	0.00427656
cg03012028	7	30739812	NA	NA	NA	NA	NA	NA	NA	NA	NA	NA		0.01	Promoter	Promoter	Genic	processed_transcript	-67	ENSG00000106113	-0.0469127	54.8897	2.44451747094766e-16	2.48417567428816e-15	-0.00172585
cg03012170	18	73628366	NA	NA	NA	NA	NA	NA	NA	NA	NA	NA	Island	0.12	Intergenic	Intergenic	Intergenic	lincRNA	-48159	ENSG00000266460	0.0662679	7.09017	2.20303636358757e-38	7.31970828885293e-37	0.0578058
cg03012230	19	49589224	NA	NA	NA	NA	NA	NA	NA	NA	NA	NA	S_Shore	0.03	Promoter	Promoter	Genic	nonsense_mediated_decay	472	ENSG00000104852	-0.00100005	4.23901	0.533423	0.664517	0.00408954
cg03012280	15	41098255	41098197	41098397	200	+	LTR	LTR/ERVL	LTR16E1	1277662	LTR/ERVL/LTR16E1/1277662	LTR/ERVL/LTR16E1/1277662.1542476	N_Shore	0.01	Intron	Intron	Genic	protein_coding	-1029	ENSG00000166140	-0.0316431	64.8714	0.037088	0.0776358	-0.000679059
cg03012289	8	110374374	NA	NA	NA	NA	NA	NA	NA	NA	NA	NA	N_Shore	0.02	Promoter	Promoter	Genic	protein_coding	-332	ENSG00000205038	-0.010211	73.4113	0.0515764	0.103381	0.00721159
cg03012374	15	38998010	NA	NA	NA	NA	NA	NA	NA	NA	NA	NA		0.02	Intergenic	Intergenic	Intergenic	protein_coding	9211	ENSG00000175779	-0.0709006	66.0215	6.45084243885172e-27	1.22463202887908e-25	-0.0462871
cg03012452	6	12754496	12754204	12754502	298	-	SINE	SINE/Alu	AluY	3285557	SINE/Alu/AluY/3285557	SINE/Alu/AluY/3285557.3958577	S_Shelf	0.01	Promoter	Promoter	Genic	miRNA	589	ENSG00000223291	-0.00597911	85.2875	0.0287052	0.0619539	-0.00356897
cg03012521	8	9260335	NA	NA	NA	NA	NA	NA	NA	NA	NA	NA		0.06	Intron	Intron	Genic	lincRNA	13115	ENSG00000254237	-0.0384687	68.4009	9.98942392663572e-10	5.94756835941379e-09	-0.031874
cg03012544	8	24773268	NA	NA	NA	NA	NA	NA	NA	NA	NA	NA	S_Shore	0.08	Promoter	Promoter	Genic	protein_coding	813	ENSG00000104722	0.0103697	13.0573	0.0879504	0.163098	-0.0111987
cg03012556	15	93579395	93579329	93579477	148	+	LINE	LINE/L2	L2a	1366668	LINE/L2/L2a/1366668	LINE/L2/L2a/1366668.1649223		0.06	Intergenic	Intergenic	Intergenic	processed_transcript	26903	ENSG00000182175	-0.01683	9.97208	9.85792183719151e-05	0.000336035	-0.0297091
cg03012642	2	21346892	NA	NA	NA	NA	NA	NA	NA	NA	NA	NA		0.05	Promoter	Promoter	Genic	protein_coding	103	ENSG00000218819	-0.00281527	87.7961	0.1797	0.293325	-0.00287351
cg03012674	2	27274208	NA	NA	NA	NA	NA	NA	NA	NA	NA	NA	Island	0.07	Promoter	Promoter	Genic	nonsense_mediated_decay	-306	ENSG00000084693	-0.00403525	6.17321	0.0442482	0.0905478	-0.00752241
cg03012676	14	23058425	NA	NA	NA	NA	NA	NA	NA	NA	NA	NA	S_Shore	0.03	Promoter	Promoter	Genic	protein_coding	-250	ENSG00000129562	-0.0015414	6.72254	0.399569	0.540886	0.000548284
cg03012726	7	113722758	NA	NA	NA	NA	NA	NA	NA	NA	NA	NA	N_Shelf	0.09	Intergenic	Intergenic	Intergenic	nonsense_mediated_decay	-3624	ENSG00000128573	0.0454647	8.42274	1.18219955118958e-26	2.21399431080181e-25	0.0337247
cg03012728	16	84837256	84837187	84837470	283	+	LINE	LINE/L1	L1PA12	1516937	LINE/L1/L1PA12/1516937	LINE/L1/L1PA12/1516937.1827197		0.05	Intergenic	Intergenic	Intergenic	protein_coding	-16334	ENSG00000103196	-0.00457427	77.9913	0.18469	0.299815	0.00190366
cg03012821	2	86848899	NA	NA	NA	NA	NA	NA	NA	NA	NA	NA	N_Shore	0.01	Intron	Intron	Genic	processed_transcript	1052	ENSG00000239305	0.00382604	9.50374	0.34245	0.482931	0.00367294
cg03012854	22	29834550	NA	NA	NA	NA	NA	NA	NA	NA	NA	NA		0.02	Promoter	Promoter	Genic	protein_coding	-22	ENSG00000128250	-0.0439426	67.1706	9.35764344707869e-17	9.77994522930141e-16	-0.0205707
cg03012876	2	179315436	NA	NA	NA	NA	NA	NA	NA	NA	NA	NA	Island	0.13	Promoter	Promoter	Genic	processed_transcript	20	ENSG00000180228	0.000694327	9.01996	0.759806	0.843277	-0.0146633
cg03013070	10	95965579	95965296	95965624	328	-	LINE	LINE/RTE-X	L4_C_Mam	507752	LINE/RTE-X/L4_C_Mam/507752	LINE/RTE-X/L4_C_Mam/507752.612537		0.02	Intron	Intron	Genic	antisense	21466	ENSG00000228553	-0.154437	66.4494	3.09055158504035e-119	1.56174488097884e-116	-0.130294
cg03013118	2	218375971	NA	NA	NA	NA	NA	NA	NA	NA	NA	NA		0.01	Intron	Intron	Genic	processed_transcript	-77032	ENSG00000231672	-0.0455068	50.26	9.61960837434839e-05	0.000328372	0.00443902
cg03013172	19	5688456	NA	NA	NA	NA	NA	NA	NA	NA	NA	NA	N_Shore	0.03	3' UTR	Other Genic	Genic	retained_intron	1080	ENSG00000167733	0.00181575	84.0358	0.459459	0.598028	0.00397645
cg03013188	16	2126939	NA	NA	NA	NA	NA	NA	NA	NA	NA	NA	N_Shore	0.05	Promoter	Promoter	Genic	processed_transcript	-466	ENSG00000103197	-0.000956958	96.1469	0.579543	0.703798	0.000687612
cg03013276	22	24058932	24058823	24058989	166	+	SINE	SINE/Alu	AluJb	2402469	SINE/Alu/AluJb/2402469	SINE/Alu/AluJb/2402469.2892229	N_Shore	0.04	Promoter	Promoter	Genic	processed_transcript	522	ENSG00000272578	-0.0595864	54.1044	4.18784361759138e-12	3.08147969796172e-11	-0.0369742
cg03013298	7	44365316	NA	NA	NA	NA	NA	NA	NA	NA	NA	NA	Island	0.17	Promoter	Promoter	Genic	protein_coding	-61	ENSG00000058404	-0.00167148	6.27183	0.422248	0.562942	-0.00407728
cg03013329	18	22006989	NA	NA	NA	NA	NA	NA	NA	NA	NA	NA	Island	0.14	Promoter	Promoter	Genic	protein_coding	283	ENSG00000154059	0.00694204	7.15991	0.0369952	0.0774659	-0.00132216
cg03013422	12	125550350	NA	NA	NA	NA	NA	NA	NA	NA	NA	NA	S_Shore	0.04	Promoter	Promoter	Genic	protein_coding	363	ENSG00000081760	-0.0181895	7.51157	9.69654711804714e-16	9.44183887345139e-15	-0.0207302
cg03013488	6	32039890	NA	NA	NA	NA	NA	NA	NA	NA	NA	NA		0.04	Exon	Exon	Genic	rRNA	6515	ENSG00000252512	-0.0277461	72.2573	2.27204936949843e-12	1.70997952647616e-11	-0.01524
cg03013554	21	46320816	NA	NA	NA	NA	NA	NA	NA	NA	NA	NA	N_Shore	0.04	Intron	Intron	Genic	retained_intron	-6874	ENSG00000160255	0.00222398	82.8212	0.37718	0.518549	0.00463138
cg03013636	16	1946785	NA	NA	NA	NA	NA	NA	NA	NA	NA	NA		0.05	Intergenic	Intergenic	Intergenic	misc_RNA	-1848	ENSG00000263769	-0.0227639	63.4666	5.17467018083888e-05	0.000183174	-0.0113524
cg03013699	7	50772477	NA	NA	NA	NA	NA	NA	NA	NA	NA	NA		0.05	Promoter	Promoter	Genic	protein_coding	521	ENSG00000106070	0.00538071	86.5899	0.00616178	0.0155844	0.00549292
cg03013817	15	40074526	NA	NA	NA	NA	NA	NA	NA	NA	NA	NA	N_Shore	0.02	Promoter	Promoter	Genic	antisense	-246	ENSG00000261136	-0.11339	26.0383	1.23053446662474e-63	1.18844041259237e-61	-0.092757
cg03013832	5	610376	NA	NA	NA	NA	NA	NA	NA	NA	NA	NA	N_Shore	0.04	Intron	Intron	Genic	antisense	1949	ENSG00000249650	-0.00796368	80.3785	0.0237511	0.0524121	-0.00296799
cg03013917	10	77021867	NA	NA	NA	NA	NA	NA	NA	NA	NA	NA		0.08	Intergenic	Intergenic	Intergenic	processed_pseudogene	7436	ENSG00000227271	-0.0018551	90.0808	0.674623	0.779917	-0.000505363
cg03013946	20	44142512	44142388	44142522	134	-	SINE	SINE/MIR	MIRb	2306362	SINE/MIR/MIRb/2306362	SINE/MIR/MIRb/2306362.2776784		0.01	Intron	Intron	Genic	protein_coding	1752	ENSG00000101446	-0.0422019	69.8542	1.00235203561306e-08	5.40782378700521e-08	-0.017772
cg03013999	17	37608204	NA	NA	NA	NA	NA	NA	NA	NA	NA	NA	S_Shore	0.03	Promoter	Promoter	Genic	protein_coding	-665	ENSG00000125686	0.00798288	85.0667	0.0152063	0.0352201	0.00946162
cg03014011	7	56449947	56449805	56450079	274	-	SINE	SINE/Alu	AluSx	3588892	SINE/Alu/AluSx/3588892	SINE/Alu/AluSx/3588892.4326025		0.03	Intergenic	Intergenic	Intergenic	processed_pseudogene	1278	ENSG00000224370	-0.0107707	66.0448	0.0550046	0.109332	0.00909543
cg03014241	16	11348611	NA	NA	NA	NA	NA	NA	NA	NA	NA	NA	Island	0.06	3' UTR	Other Genic	Genic	protein_coding	1425	ENSG00000185338	0.0557577	57.6936	7.32687033489354e-13	5.74354325683423e-12	0.0630576
cg03014326	18	14748285	14748265	14748387	122	+	Low_complexity	Low_complexity	G-rich	1689260	Low_complexity/G-rich/1689260	Low_complexity/G-rich/1689260.2032612	S_Shore	0.08	Promoter	Promoter	Genic	protein_coding	46	ENSG00000180777	0.0687328	19.1989	3.59916006491462e-16	3.61392670166163e-15	0.0417115
cg03014427	14	45552678	45552370	45552855	485	+	LTR	LTR/ERV1	MER31A	1150751	LTR/ERV1/MER31A/1150751	LTR/ERV1/MER31A/1150751.1388492	N_Shore	0.01	Promoter	Promoter	Genic	antisense	502	ENSG00000249163	-0.0754302	44.6407	9.29780317251716e-26	1.65796584340129e-24	-0.0233591
cg03014622	22	30901707	NA	NA	NA	NA	NA	NA	NA	NA	NA	NA	Island	0.07	Promoter	Promoter	Genic	protein_coding	-9	ENSG00000133488	0.0286173	15.5073	4.62775372860555e-07	2.09320548570387e-06	0.00740528
cg03014628	5	57879001	NA	NA	NA	NA	NA	NA	NA	NA	NA	NA	Island	0.08	Promoter	Promoter	Genic	protein_coding	134	ENSG00000152932	0.0502102	6.04248	1.4628829208604e-39	5.13236989716462e-38	0.0463177
cg03014634	16	85205030	NA	NA	NA	NA	NA	NA	NA	NA	NA	NA	Island	0.05	Promoter	Promoter	Genic	protein_coding	148	ENSG00000262601	-0.061433	59.2649	2.7902954733594e-34	7.63938102114431e-33	-0.0483536
cg03014680	12	10122522	10122399	10122606	207	+	SINE	SINE/MIR	MIR	787070	SINE/MIR/MIR/787070	SINE/MIR/MIR/787070.948533		0.01	Intron	Intron	Genic	protein_coding	-1492	ENSG00000172322	-0.00772438	78.4849	0.088032	0.163224	0.0045064
cg03014695	6	168471520	NA	NA	NA	NA	NA	NA	NA	NA	NA	NA	N_Shore	0.02	Intron	Intron	Genic	retained_intron	-3317	ENSG00000153303	-0.000967991	86.821	0.698101	0.797897	0.000310914
cg03014785	16	56485378	NA	NA	NA	NA	NA	NA	NA	NA	NA	NA	Island	0.02	Promoter	Promoter	Genic	protein_coding	-24	ENSG00000087263	-0.00220989	5.05117	0.340725	0.481138	0.00507152
cg03014829	7	55516872	NA	NA	NA	NA	NA	NA	NA	NA	NA	NA	Island	0.09	Intron	Intron	Genic	retained_intron	21123	ENSG00000132434	0.0360903	64.3555	0.000229139	0.000741613	0.0313009
cg03014882	19	18120728	NA	NA	NA	NA	NA	NA	NA	NA	NA	NA	Island	0.12	Promoter	Promoter	Genic	retained_intron	370	ENSG00000105643	0.00224215	94.0166	0.384718	0.526128	0.00491791
cg03014934	13	36050901	NA	NA	NA	NA	NA	NA	NA	NA	NA	NA	N_Shore	0.06	Promoter	Promoter	Genic	protein_coding	15	ENSG00000172915	-0.0155715	32.4159	0.0415218	0.0856552	-0.0214603
cg03014957	20	29956062	29955961	29956164	203	-	LINE	LINE/L2	L2c	2276683	LINE/L2/L2c/2276683	LINE/L2/L2c/2276683.2741244		0.02	Promoter	Promoter	Genic	protein_coding	-359	ENSG00000131068	-0.00410544	73.3412	0.571569	0.697065	0.0133888
cg03014969	2	200775135	200775025	200775324	299	-	SINE	SINE/Alu	AluJb	2170666	SINE/Alu/AluJb/2170666	SINE/Alu/AluJb/2170666.2613978	N_Shore	0.01	Promoter	Promoter	Genic	lincRNA	-524	ENSG00000232732	-0.0237335	52.0371	6.93680946597308e-06	2.74302391953352e-05	0.02464
cg03015080	7	153078797	NA	NA	NA	NA	NA	NA	NA	NA	NA	NA		0.02	Intergenic	Intergenic	Intergenic	lincRNA	30522	ENSG00000234722	0.0057918	7.40132	0.0459169	0.0935209	0.00806708
cg03015114	19	6711092	NA	NA	NA	NA	NA	NA	NA	NA	NA	NA	S_Shore	0.05	Promoter	Promoter	Genic	retained_intron	-124	ENSG00000125730	0.036984	30.2675	1.12103153991516e-07	5.42615810849999e-07	0.0374397
cg03015144	3	114070493	NA	NA	NA	NA	NA	NA	NA	NA	NA	NA	Island	0.05	Promoter	Promoter	Genic	antisense	-165	ENSG00000241560	0.00357178	87.2236	0.179828	0.293488	0.00357635
cg03015358	10	119088971	119088960	119089087	127	-	DNA	DNA/PiggyBac	MER85	545389	DNA/PiggyBac/MER85/545389	DNA/PiggyBac/MER85/545389.657363		0.04	Intron	Intron	Genic	processed_transcript	-10482	ENSG00000165650	0.0103885	81.1192	0.0253346	0.0554999	0.0144976
cg03015370	14	38065303	NA	NA	NA	NA	NA	NA	NA	NA	NA	NA	Island	0.04	Promoter	Promoter	Genic	processed_transcript	-39	ENSG00000129514	0.00820952	5.61946	4.84057450120564e-07	2.18476484456222e-06	0.0105626
cg03015433	16	56623111	NA	NA	NA	NA	NA	NA	NA	NA	NA	NA	Island	0.12	Promoter	Promoter	Genic	protein_coding	125	ENSG00000087250	0.023262	5.81656	2.80446035701555e-11	1.92119477745374e-10	0.0181909
cg03015498	10	7517765	NA	NA	NA	NA	NA	NA	NA	NA	NA	NA		0.06	Intergenic	Intergenic	Intergenic	lincRNA	-3861	ENSG00000232591	0.013402	66.433	0.110622	0.197449	0.0198425
cg03015592	11	17602053	NA	NA	NA	NA	NA	NA	NA	NA	NA	NA		0.01	Intron	Intron	Genic	protein_coding	2242	ENSG00000188162	-0.021048	57.0406	0.00513238	0.0131933	0.0213267
cg03015610	16	58163699	NA	NA	NA	NA	NA	NA	NA	NA	NA	NA	S_Shore	0.05	Promoter	Promoter	Genic	antisense	266	ENSG00000260927	0.00179972	6.41602	0.395985	0.53735	0.000436417
cg03015758	16	3083902	NA	NA	NA	NA	NA	NA	NA	NA	NA	NA	N_Shore	0.03	Promoter	Promoter	Genic	protein_coding	-899	ENSG00000162069	0.00893889	45.7521	0.234139	0.361314	0.0423229
cg03015790	9	96710875	NA	NA	NA	NA	NA	NA	NA	NA	NA	NA	Island	0.09	Intergenic	Intergenic	Intergenic	protein_coding	4838	ENSG00000131668	0.0317874	9.96633	1.58036633348494e-24	2.6433805982398e-23	0.0153929
cg03015880	16	684669	NA	NA	NA	NA	NA	NA	NA	NA	NA	NA	Island	0.02	3' UTR	Other Genic	Genic	protein_coding	1566	ENSG00000130731	0.00549392	83.7921	0.111847	0.199258	0.00853866
cg03015899	16	2578331	NA	NA	NA	NA	NA	NA	NA	NA	NA	NA	Island	0.09	Promoter	Promoter	Genic	retained_intron	-22	ENSG00000162066	0.000141301	97.667	0.924347	0.953629	-0.000818951
cg03015942	8	49229380	49229250	49229395	145	+	SINE	SINE/5S-Deu-L2	AmnSINE1	3809646	SINE/5S-Deu-L2/AmnSINE1/3809646	SINE/5S-Deu-L2/AmnSINE1/3809646.4592464	N_Shelf	0.01	Intergenic	Intergenic	Intergenic	snRNA	-8790	ENSG00000252710	-0.0416985	68.1973	8.76416642934231e-28	1.74531342249194e-26	-0.0152513
cg03015952	19	55987366	NA	NA	NA	NA	NA	NA	NA	NA	NA	NA	N_Shore	0.03	Promoter	Promoter	Genic	protein_coding	-333	ENSG00000197483	-0.0407431	54.6797	3.45865970476474e-07	1.58607053206919e-06	-0.0107192
cg03016097	15	83621726	NA	NA	NA	NA	NA	NA	NA	NA	NA	NA	Island	0.1	Promoter	Promoter	Genic	protein_coding	-246	ENSG00000103942	-0.00235176	7.40036	0.258039	0.389624	-0.0112196
cg03016153	1	117296954	NA	NA	NA	NA	NA	NA	NA	NA	NA	NA		0.02	Promoter	Promoter	Genic	protein_coding	-53	ENSG00000116824	0.0267838	64.1325	0.00139933	0.00400087	0.0535638
cg03016189	15	75744035	NA	NA	NA	NA	NA	NA	NA	NA	NA	NA	Island	0.12	Promoter	Promoter	Genic	protein_coding	10	ENSG00000169375	0.000327982	7.15593	0.887444	0.930245	-0.00834548
cg03016446	10	74386166	NA	NA	NA	NA	NA	NA	NA	NA	NA	NA	S_Shore	0.04	Promoter	Promoter	Genic	protein_coding	-267	ENSG00000107745	-0.0022847	5.24417	0.432763	0.572968	0.00050295
cg03016496	7	1694631	NA	NA	NA	NA	NA	NA	NA	NA	NA	NA		0.07	Intergenic	Intergenic	Intergenic	protein_coding	-33124	ENSG00000225968	-0.0099133	76.8541	0.0117716	0.0279891	-0.00451506
cg03016638	18	12991013	NA	NA	NA	NA	NA	NA	NA	NA	NA	NA	N_Shore	0.05	Promoter	Promoter	Genic	antisense	159	ENSG00000266969	-0.00160416	4.97338	0.436138	0.576143	-0.000652045
cg03016867	5	148442890	NA	NA	NA	NA	NA	NA	NA	NA	NA	NA		0.02	Promoter	Promoter	Genic	lincRNA	10	ENSG00000250072	-0.0189508	79.6053	6.16049020966944e-08	3.06474193354044e-07	-0.0101862
cg03016906	6	99275391	NA	NA	NA	NA	NA	NA	NA	NA	NA	NA	N_Shore	0.06	Intergenic	Intergenic	Intergenic	protein_coding	-7189	ENSG00000184486	0.0615532	20.6317	7.6812377914058e-45	3.45345744204667e-43	0.0452828
cg03016934	16	31238217	NA	NA	NA	NA	NA	NA	NA	NA	NA	NA	S_Shelf	0.04	Promoter	Promoter	Genic	lincRNA	936	ENSG00000261925	-0.0075813	79.1845	0.158225	0.264687	-0.001065
cg03016936	10	102672937	NA	NA	NA	NA	NA	NA	NA	NA	NA	NA	Island	0.09	Promoter	Promoter	Genic	protein_coding	184	ENSG00000119906	0.00423858	6.01707	0.0921866	0.169665	-0.000173154
cg03016975	19	4124072	4123952	4124117	165	+	Simple_repeat	Simple_repeat	(CGAGGC)n	1782493	Simple_repeat/(CGAGGC)n/1782493	Simple_repeat/(CGAGGC)n/1782493.2144238	Island	0.13	Promoter	Promoter	Genic	processed_transcript	-3	ENSG00000126934	0.00157115	7.45546	0.506132	0.640481	-0.00805234
cg03016985	13	114279998	NA	NA	NA	NA	NA	NA	NA	NA	NA	NA	Island	0.07	Intron	Intron	Genic	processed_transcript	-11468	ENSG00000198176	-0.0101838	75.9934	0.00462154	0.0119917	-0.00450945
cg03017091	1	41119283	NA	NA	NA	NA	NA	NA	NA	NA	NA	NA	N_Shore	0.02	Intron	Intron	Genic	protein_coding	11834	ENSG00000117016	0.00870398	75.0771	0.127175	0.221624	0.0242808
cg03017104	17	8089904	NA	NA	NA	NA	NA	NA	NA	NA	NA	NA	Island	0.09	Promoter	Promoter	Genic	miRNA	-589	ENSG00000266638	0.00165873	6.0031	0.383326	0.524719	-0.00272261
cg03017195	1	1590941	NA	NA	NA	NA	NA	NA	NA	NA	NA	NA	Island	0.04	Promoter	Promoter	Genic	antisense	155	ENSG00000272004	-0.00272749	4.146	0.0584531	0.115199	0.000210359
cg03017264	22	42829748	NA	NA	NA	NA	NA	NA	NA	NA	NA	NA		0.03	Intergenic	Intergenic	Intergenic	protein_coding	-1347	ENSG00000235568	-0.00110136	84.9409	0.69286	0.793956	0.000448825
cg03017418	7	150755335	NA	NA	NA	NA	NA	NA	NA	NA	NA	NA	Island	0.08	Promoter	Promoter	Genic	protein_coding	36	ENSG00000164889	-0.00159559	4.05001	0.299859	0.436946	-0.00369138
cg03017480	21	36261029	NA	NA	NA	NA	NA	NA	NA	NA	NA	NA	Island	0.07	Promoter	Promoter	Genic	protein_coding	-42	ENSG00000159216	-0.00129944	6.42048	0.497337	0.632696	-0.00540184
cg03017520	18	28623090	NA	NA	NA	NA	NA	NA	NA	NA	NA	NA	Island	0.1	Promoter	Promoter	Genic	protein_coding	-309	ENSG00000134762	0.0297007	17.6836	2.2048911251594e-12	1.6611591707155e-11	-0.00484076
cg03017653	1	231115871	NA	NA	NA	NA	NA	NA	NA	NA	NA	NA	S_Shore	0.01	Promoter	Promoter	Genic	protein_coding	979	ENSG00000173409	-0.00475459	5.59579	0.191376	0.308325	0.00424687
cg03017824	1	227915338	227915203	227915383	180	+	LTR	LTR/ERV1	LTR45C	332963	LTR/ERV1/LTR45C/332963	LTR/ERV1/LTR45C/332963.402537	N_Shore	0.02	Promoter	Promoter	Genic	processed_transcript	-902	ENSG00000143740	-0.0043752	40.2072	0.591642	0.713895	0.0360934
cg03017863	2	62115939	NA	NA	NA	NA	NA	NA	NA	NA	NA	NA	Island	0.11	Promoter	Promoter	Genic	protein_coding	0	ENSG00000115484	0.000203363	3.61989	0.880668	0.925871	-0.00300471
cg03017946	4	72897281	NA	NA	NA	NA	NA	NA	NA	NA	NA	NA	N_Shore	0.02	Promoter	Promoter	Genic	protein_coding	-240	ENSG00000056291	0.00426958	73.0512	0.457214	0.595945	0.0220565
cg03018001	19	751098	NA	NA	NA	NA	NA	NA	NA	NA	NA	NA	S_Shelf	0.03	Promoter	Promoter	Genic	protein_coding	-28	ENSG00000099812	-0.0486721	74.4501	3.31897643542716e-30	7.46790474319163e-29	-0.0348461
cg03018058	2	227700114	NA	NA	NA	NA	NA	NA	NA	NA	NA	NA	N_Shore	0.02	Promoter	Promoter	Genic	protein_coding	-183	ENSG00000144468	0.109816	24.0367	2.11645814663e-31	5.04182240106518e-30	0.126776
cg03018162	8	137807457	NA	NA	NA	NA	NA	NA	NA	NA	NA	NA		0.01	Intron	Intron	Genic	lincRNA	-2059	ENSG00000254101	0.00359473	82.7026	0.378083	0.519472	0.00866395
cg03018163	19	49016627	49016480	49016701	221	-	SINE	SINE/MIR	MIR	1866190	SINE/MIR/MIR/1866190	SINE/MIR/MIR/1866190.2245586	N_Shore	0.03	Promoter	Promoter	Genic	protein_coding	-181	ENSG00000142235	0.0284094	25.4839	0.00031054	0.000986319	0.0397283
cg03018256	17	72237019	NA	NA	NA	NA	NA	NA	NA	NA	NA	NA		0.02	Promoter	Promoter	Genic	processed_transcript	80	ENSG00000141540	-0.0081162	78.148	0.0272326	0.0591484	0.00306218
cg03018369	11	71187445	71187258	71187644	386	-	DNA	DNA/hAT-Charlie	Charlie24	671686	DNA/hAT-Charlie/Charlie24/671686	DNA/hAT-Charlie/Charlie24/671686.809525		0.06	Promoter	Promoter	Genic	protein_coding	-240	ENSG00000172890	0.00473786	93.7827	0.0408301	0.0844092	0.00492822
cg03018380	3	9178180	NA	NA	NA	NA	NA	NA	NA	NA	NA	NA	Island	0.06	Intron	Intron	Genic	retained_intron	-55209	ENSG00000196220	0.0641517	20.9149	7.44543676185861e-28	1.4878599441359e-26	0.0480282
cg03018478	6	10419224	NA	NA	NA	NA	NA	NA	NA	NA	NA	NA	N_Shore	0.06	Promoter	Promoter	Genic	retained_intron	563	ENSG00000137203	0.0172357	14.6404	1.75442648242356e-07	8.3136496927482e-07	-0.000125133
cg03018496	15	96868989	NA	NA	NA	NA	NA	NA	NA	NA	NA	NA	S_Shelf	0.04	Promoter	Promoter	Genic	protein_coding	-178	ENSG00000185551	0.0272405	16.5613	7.42881356465478e-06	2.92719476929629e-05	0.0197147
cg03018562	19	44503856	NA	NA	NA	NA	NA	NA	NA	NA	NA	NA	N_Shelf	0.01	Intron	Intron	Genic	antisense	3129	ENSG00000266921	-0.00395338	74.9904	0.466079	0.604105	0.0140782
cg03018634	3	36424308	NA	NA	NA	NA	NA	NA	NA	NA	NA	NA	S_Shelf	0.01	Intron	Intron	Genic	processed_transcript	2131	ENSG00000144681	-0.0150028	82.006	7.51573783081713e-07	3.32252938270955e-06	-0.00893594
cg03018771	1	27940619	27940614	27940692	78	+	LINE	LINE/L2	L2a	52165	LINE/L2/L2a/52165	LINE/L2/L2a/52165.61833	N_Shore	0.01	Intron	Intron	Genic	processed_transcript	-9677	ENSG00000126705	0.0549402	60.9635	1.4965768970424e-21	2.11574790377424e-20	0.0916614
cg03018796	22	37730664	NA	NA	NA	NA	NA	NA	NA	NA	NA	NA	Island	0.14	Intergenic	Intergenic	Intergenic	lincRNA	20215	ENSG00000237862	0.0688639	4.74674	2.93432911695316e-55	2.04817857050767e-53	0.065838
cg03018949	10	127371658	NA	NA	NA	NA	NA	NA	NA	NA	NA	NA		0.01	Promoter	Promoter	Genic	protein_coding	17	ENSG00000175018	-0.0978593	49.7427	6.49451909805203e-66	6.82228188018218e-64	-0.0475263
cg03019000	3	51704351	NA	NA	NA	NA	NA	NA	NA	NA	NA	NA	N_Shore	0.03	Promoter	Promoter	Genic	processed_transcript	-840	ENSG00000164081	-0.0341224	66.5001	1.20797937369365e-07	5.82715773054769e-07	-0.0146289
cg03019033	2	170220063	NA	NA	NA	NA	NA	NA	NA	NA	NA	NA	N_Shore	0.03	Promoter	Promoter	Genic	protein_coding	-868	ENSG00000081479	-0.000992714	5.75035	0.701439	0.800425	0.00336437
cg03019112	14	101518520	NA	NA	NA	NA	NA	NA	NA	NA	NA	NA		0.01	Promoter	Promoter	Genic	miRNA	180	ENSG00000265250	-0.0276348	82.0204	2.61158655269741e-16	2.64855076384712e-15	-0.0215896
cg03019219	6	29275071	NA	NA	NA	NA	NA	NA	NA	NA	NA	NA		0.02	Promoter	Promoter	Genic	protein_coding	668	ENSG00000204695	-0.0347514	47.5436	0.00241792	0.00662303	0.00773697
cg03019355	6	40345751	NA	NA	NA	NA	NA	NA	NA	NA	NA	NA		0.01	Promoter	Promoter	Genic	antisense	-325	ENSG00000204091	-0.00584137	84.8094	0.102754	0.185741	-0.00307716
cg03019360	16	61330754	61330255	61331044	789	-	LTR	LTR/ERV1	LTR1C	1475332	LTR/ERV1/LTR1C/1475332	LTR/ERV1/LTR1C/1475332.1778190		0.02	Intergenic	Intergenic	Intergenic	processed_transcript	-240886	ENSG00000224631	-0.0219495	78.7027	8.14488700318699e-10	4.89091963152138e-09	-0.0116854
cg03019460	11	71823446	NA	NA	NA	NA	NA	NA	NA	NA	NA	NA	N_Shore	0.03	Promoter	Promoter	Genic	protein_coding	51	ENSG00000110200	-0.00131386	5.99355	0.536379	0.667102	0.0025948
cg03019505	22	26898513	26898498	26898573	75	+	DNA	DNA/hAT-Charlie	MER30	2408212	DNA/hAT-Charlie/MER30/2408212	DNA/hAT-Charlie/MER30/2408212.2899029	S_Shelf	0.04	Intron	Intron	Genic	retained_intron	-3156	ENSG00000100109	-0.086658	41.3633	6.91392698323558e-17	7.29194994989738e-16	-0.0648105
cg03019844	14	66301166	66300748	66301250	502	+	LTR	LTR/ERVL-MaLR	MLT1H	1181795	LTR/ERVL-MaLR/MLT1H/1181795	LTR/ERVL-MaLR/MLT1H/1181795.1426295		0.02	Intergenic	Intergenic	Intergenic	processed_pseudogene	46622	ENSG00000258629	-0.0314935	70.0835	3.03787845008633e-20	3.97082721429685e-19	-0.010938
cg03019986	17	46628850	NA	NA	NA	NA	NA	NA	NA	NA	NA	NA	N_Shore	0.05	Intron	Intron	Genic	antisense	1858	ENSG00000233101	-0.0269232	72.0151	1.57538755133711e-07	7.50248419126199e-07	-0.0172507
cg03020000	10	63662887	NA	NA	NA	NA	NA	NA	NA	NA	NA	NA	Island	0.06	Intron	Intron	Genic	protein_coding	1828	ENSG00000150347	-0.00294611	6.32001	0.244474	0.373687	-0.00571316
cg03020006	2	202483740	NA	NA	NA	NA	NA	NA	NA	NA	NA	NA	Island	0.06	Promoter	Promoter	Genic	protein_coding	137	ENSG00000155754	0.00337156	91.9939	0.357793	0.498787	0.00338101
cg03020181	3	85938637	85938469	85938656	187	-	DNA	DNA/hAT-Charlie	MER5A	2588565	DNA/hAT-Charlie/MER5A/2588565	DNA/hAT-Charlie/MER5A/2588565.3114176		0.02	Intron	Intron	Genic	antisense	-61437	ENSG00000241648	-0.00805972	77.8812	0.0428998	0.0881371	0.00355166
cg03020208	12	50354962	NA	NA	NA	NA	NA	NA	NA	NA	NA	NA	Island	0.08	Promoter	Promoter	Genic	protein_coding	-691	ENSG00000161798	0.125426	34.1313	2.17497564154637e-99	6.7193255322419e-97	0.10477
cg03020271	19	4867550	NA	NA	NA	NA	NA	NA	NA	NA	NA	NA		0.05	Promoter	Promoter	Genic	protein_coding	99	ENSG00000105355	-0.000583371	4.90124	0.783377	0.860287	0.000405212
cg03020424	3	148581801	NA	NA	NA	NA	NA	NA	NA	NA	NA	NA		0.02	Intron	Intron	Genic	protein_coding	-1242	ENSG00000163751	-0.0276609	70.5741	8.41362637876993e-06	3.29260616354113e-05	-0.00755079
cg03020485	7	1748081	NA	NA	NA	NA	NA	NA	NA	NA	NA	NA		0.01	Promoter	Promoter	Genic	protein_coding	-717	ENSG00000225968	-0.0113168	76.816	0.000707514	0.00212514	0.0038887
cg03020503	16	87577655	NA	NA	NA	NA	NA	NA	NA	NA	NA	NA		0.04	Intergenic	Intergenic	Intergenic	lincRNA	49862	ENSG00000260750	0.0142101	6.82491	1.02963237785402e-05	3.98520379858386e-05	0.0137804
cg03020545	6	73330358	NA	NA	NA	NA	NA	NA	NA	NA	NA	NA	N_Shore	0.02	Intergenic	Intergenic	Intergenic	protein_coding	-1162	ENSG00000185760	-0.0625439	17.5503	2.13788064937306e-38	7.10665225045595e-37	-0.0576154
cg03020554	8	99951730	NA	NA	NA	NA	NA	NA	NA	NA	NA	NA	N_Shore	0.05	Intron	Intron	Genic	protein_coding	3069	ENSG00000104375	0.0364755	6.59796	2.3503776494566e-30	5.32823162664105e-29	0.034623
cg03020605	3	196594661	196594644	196594696	52	+	Low_complexity	Low_complexity	G-rich	2745155	Low_complexity/G-rich/2745155	Low_complexity/G-rich/2745155.3303872	Island	0.17	Promoter	Promoter	Genic	protein_coding	-66	ENSG00000119231	0.00136884	15.7646	0.691345	0.792807	-0.0463596
cg03020635	14	82526476	82526199	82527246	1047	-	LTR	LTR/ERVL	ERVL-int	1209558	LTR/ERVL/ERVL-int/1209558	LTR/ERVL/ERVL-int/1209558.1459617		0.01	Intergenic	Intergenic	Intergenic	processed_pseudogene	143901	ENSG00000258501	-0.0368511	63.5353	5.87854206257396e-08	2.93121541688502e-07	-0.00394464
cg03020810	10	102890984	102890928	102890984	56	+	Simple_repeat	Simple_repeat	(CCCTC)n	519779	Simple_repeat/(CCCTC)n/519779	Simple_repeat/(CCCTC)n/519779.626957	N_Shore	0.08	Promoter	Promoter	Genic	protein_coding	-77	ENSG00000107807	0.0103353	6.16005	8.12760203347105e-06	3.18658583795273e-05	0.00617559
cg03020822	4	56915374	56915327	56915376	49	+	Simple_repeat	Simple_repeat	(TGC)n	2829684	Simple_repeat/(TGC)n/2829684	Simple_repeat/(TGC)n/2829684.3405673	Island	0.18	Intergenic	Intergenic	Intergenic	rRNA	-48182	ENSG00000200741	-0.000206438	6.8943	0.906143	0.94236	-0.00276875
cg03020863	11	104005644	NA	NA	NA	NA	NA	NA	NA	NA	NA	NA		0.01	Intron	Intron	Genic	protein_coding	29191	ENSG00000170962	-0.0795724	49.5833	2.51455240499276e-11	1.72921337499443e-10	-0.029127
cg03020885	11	116643423	NA	NA	NA	NA	NA	NA	NA	NA	NA	NA	Island	0.08	Promoter	Promoter	Genic	protein_coding	280	ENSG00000137656	-0.00188899	4.79083	0.4712	0.608836	-0.00409939
cg03020891	6	30538179	30537732	30538298	566	-	LINE	LINE/L2	L2a	3314220	LINE/L2/L2a/3314220	LINE/L2/L2a/3314220.3993136	N_Shore	0.01	Promoter	Promoter	Genic	protein_coding	-974	ENSG00000204574	-0.0015617	83.1768	0.487875	0.62416	0.00289086
cg03020916	16	897192	NA	NA	NA	NA	NA	NA	NA	NA	NA	NA	N_Shore	0.05	Intergenic	Intergenic	Intergenic	nonsense_mediated_decay	21776	ENSG00000103227	0.00359061	83.1667	0.377594	0.518973	0.00508802
cg03020951	6	34203887	NA	NA	NA	NA	NA	NA	NA	NA	NA	NA	Island	0.04	Promoter	Promoter	Genic	protein_coding	-763	ENSG00000137309	0.00783046	5.0548	0.00046462	0.00143654	0.010757
cg03021100	3	31542063	NA	NA	NA	NA	NA	NA	NA	NA	NA	NA		0.01	Intergenic	Intergenic	Intergenic	processed_transcript	-32067	ENSG00000163527	-0.00856284	80.5053	0.0726448	0.138725	-2.65396e-05
cg03021120	16	50402374	NA	NA	NA	NA	NA	NA	NA	NA	NA	NA		0.15	Promoter	Promoter	Genic	antisense	-117	ENSG00000261393	-0.00173342	3.48581	0.364619	0.505794	-0.00322848
cg03021247	15	65596987	NA	NA	NA	NA	NA	NA	NA	NA	NA	NA	S_Shelf	0.02	Promoter	Promoter	Genic	snRNA	-28	ENSG00000200156	-0.00799191	9.38293	0.0303073	0.0649852	-0.0104727
cg03021260	17	15169177	NA	NA	NA	NA	NA	NA	NA	NA	NA	NA	S_Shelf	0.01	Promoter	Promoter	Genic	LRG_gene	-533	LRG_263	0.00590475	83.3122	0.129774	0.22533	0.0101911
cg03021296	7	158060614	NA	NA	NA	NA	NA	NA	NA	NA	NA	NA	N_Shore	0.01	Intron	Intron	Genic	antisense	240549	ENSG00000231980	-0.0460963	65.5679	2.17611144078109e-10	1.37814501156708e-09	-0.0161225
cg03021297	16	88986307	88986254	88986406	152	+	SINE	SINE/MIR	MIR	1523820	SINE/MIR/MIR/1523820	SINE/MIR/MIR/1523820.1834988		0.02	Intron	Intron	Genic	protein_coding	-17384	ENSG00000129993	-0.0138177	84.3978	4.08783236078748e-06	1.66156220187889e-05	-0.0113074
cg03021329	3	124554058	NA	NA	NA	NA	NA	NA	NA	NA	NA	NA		0.05	Intron	Intron	Genic	processed_transcript	-2191	ENSG00000082781	-0.00117548	7.66202	0.749686	0.836016	-0.00627851
cg03021344	14	105683361	NA	NA	NA	NA	NA	NA	NA	NA	NA	NA	N_Shore	0.06	Intron	Intron	Genic	processed_transcript	3104	ENSG00000185024	0.00751046	78.716	0.34038	0.48077	0.0122305
cg03021377	20	36661953	NA	NA	NA	NA	NA	NA	NA	NA	NA	NA	Island	0.09	Promoter	Promoter	Genic	protein_coding	5	ENSG00000101413	0.000219695	11.0356	0.956628	0.973819	-0.0189871
cg03021417	16	30645674	NA	NA	NA	NA	NA	NA	NA	NA	NA	NA	N_Shore	0.05	Intergenic	Intergenic	Intergenic	processed_pseudogene	7377	ENSG00000260113	9.56792351028742e-05	7.45127	0.968813	0.981165	-0.00433994
cg03021496	6	71997462	NA	NA	NA	NA	NA	NA	NA	NA	NA	NA	N_Shore	0.01	Intron	Intron	Genic	protein_coding	-1044	ENSG00000119900	-0.0266418	80.5734	2.77118487213726e-14	2.4242750578015e-13	-0.0182251
cg03021505	10	65479109	NA	NA	NA	NA	NA	NA	NA	NA	NA	NA		0.02	Intron	Intron	Genic	lincRNA	54685	ENSG00000228566	-0.00140924	63.1795	0.832292	0.894042	0.026505
cg03021690	14	103591964	103591912	103592048	136	+	SINE	SINE/MIR	MIR3	1243945	SINE/MIR/MIR3/1243945	SINE/MIR/MIR3/1243945.1500803	N_Shore	0.02	Promoter	Promoter	Genic	protein_coding	-700	ENSG00000185215	-0.00122075	86.4077	0.596096	0.717486	0.000165628
cg03021802	8	21923841	NA	NA	NA	NA	NA	NA	NA	NA	NA	NA	Island	0.08	Promoter	Promoter	Genic	retained_intron	-168	ENSG00000158856	-0.0620409	42.7956	1.50445139965656e-09	8.79588354416695e-09	-0.0743553
cg03022050	7	101559403	NA	NA	NA	NA	NA	NA	NA	NA	NA	NA	Island	0.05	Exon	Exon	Genic	processed_transcript	3335	ENSG00000257923	-0.0142572	75.657	0.000119695	0.00040326	-0.00584112
cg03022094	6	11242059	NA	NA	NA	NA	NA	NA	NA	NA	NA	NA		0.06	Intron	Intron	Genic	protein_coding	-9144	ENSG00000111859	-0.0165105	84.8283	3.48397810806447e-05	0.000126139	-0.0158619
cg03022263	14	104356172	NA	NA	NA	NA	NA	NA	NA	NA	NA	NA		0.05	Intergenic	Intergenic	Intergenic	lincRNA	-9724	ENSG00000258534	-0.0341555	75.5693	1.67167750802828e-20	2.21909163120544e-19	-0.0256871
cg03022368	16	83986702	NA	NA	NA	NA	NA	NA	NA	NA	NA	NA		0.04	Promoter	Promoter	Genic	protein_coding	-125	ENSG00000140961	-0.00678365	5.38529	0.00135321	0.00387847	-0.00413387
cg03022434	19	47548982	NA	NA	NA	NA	NA	NA	NA	NA	NA	NA	Island	0.08	3' UTR	Other Genic	Genic	protein_coding	2906	ENSG00000130748	-8.32472e-05	94.6802	0.967572	0.980409	0.00015088
cg03022438	11	3446843	3446583	3446863	280	-	SINE	SINE/Alu	AluSx	571648	SINE/Alu/AluSx/571648	SINE/Alu/AluSx/571648.688927	S_Shore	0.03	Intergenic	Intergenic	Intergenic	unprocessed_pseudogene	-3117	ENSG00000166492	-0.0307714	50.696	6.31989902822398e-10	3.83672420274587e-09	0.00171853
cg03022510	2	192476634	NA	NA	NA	NA	NA	NA	NA	NA	NA	NA		0.02	Intergenic	Intergenic	Intergenic	retained_intron	-66160	ENSG00000173559	-0.0693485	38.4735	4.71402299889277e-10	2.89463855014234e-09	-0.0303895
cg03022541	3	128186859	NA	NA	NA	NA	NA	NA	NA	NA	NA	NA		0.01	Promoter	Promoter	Genic	protein_coding	-768	ENSG00000179407	-0.0367125	72.5574	5.27062282599625e-14	4.51357886165237e-13	-0.0154921
cg03022552	19	21324130	NA	NA	NA	NA	NA	NA	NA	NA	NA	NA		0.01	Promoter	Promoter	Genic	protein_coding	-697	ENSG00000196705	-0.00238125	62.5046	0.670243	0.776531	0.0320488
cg03022575	3	42003672	NA	NA	NA	NA	NA	NA	NA	NA	NA	NA	Island	0.11	Promoter	Promoter	Genic	protein_coding	-50	ENSG00000168038	0.000998333	6.33799	0.788365	0.86379	-0.00507593
cg03022680	3	194117679	NA	NA	NA	NA	NA	NA	NA	NA	NA	NA	Island	0.09	Exon	Exon	Genic	protein_coding	1404	ENSG00000178732	0.0246016	6.40663	4.45045761815119e-12	3.26674842948709e-11	0.0192497
cg03022732	13	42614748	NA	NA	NA	NA	NA	NA	NA	NA	NA	NA	Island	0.14	Promoter	Promoter	Genic	protein_coding	572	ENSG00000102780	0.00120065	17.1188	0.773894	0.853534	-0.0460697
cg03022920	8	8790350	NA	NA	NA	NA	NA	NA	NA	NA	NA	NA		0.01	Intergenic	Intergenic	Intergenic	processed_pseudogene	1166	ENSG00000270966	0.00735669	79.6095	0.122453	0.214812	0.0175084
cg03022926	14	92248966	NA	NA	NA	NA	NA	NA	NA	NA	NA	NA		0.01	3' UTR	Other Genic	Genic	protein_coding	-1915	ENSG00000133962	0.00879508	70.0293	0.14892	0.252061	0.0330177
cg03022934	4	4166521	4162484	4166540	4056	-	LTR	LTR/ERV1	HERVE-int	2753088	LTR/ERV1/HERVE-int/2753088	LTR/ERV1/HERVE-int/2753088.3313858		0.07	Intergenic	Intergenic	Intergenic	unprocessed_pseudogene	-7351	ENSG00000250710	-0.00316268	88.7245	0.447221	0.586531	-0.00255287
cg03022937	11	44117063	NA	NA	NA	NA	NA	NA	NA	NA	NA	NA	N_Shore	0.04	Promoter	Promoter	Genic	protein_coding	-36	ENSG00000151348	-0.0037568	7.57721	0.156119	0.261844	-0.00650302
cg03023089	22	36806580	NA	NA	NA	NA	NA	NA	NA	NA	NA	NA	Island	0.06	Intergenic	Intergenic	Intergenic	processed_pseudogene	11109	ENSG00000237668	0.0684051	35.2415	4.56580789169982e-10	2.80700485499605e-09	0.0655736
cg03023152	8	102505556	NA	NA	NA	NA	NA	NA	NA	NA	NA	NA	Island	0.13	Promoter	Promoter	Genic	protein_coding	570	ENSG00000083307	0.0588404	10.9966	1.0294596139875e-57	7.94355789767142e-56	0.0358574
cg03023237	16	66953047	NA	NA	NA	NA	NA	NA	NA	NA	NA	NA	N_Shelf	0.02	Promoter	Promoter	Genic	protein_coding	-160	ENSG00000166589	-0.0343719	74.415	8.50097334444953e-15	7.7341943053403e-14	-0.0180255
cg03023437	2	198380305	NA	NA	NA	NA	NA	NA	NA	NA	NA	NA	N_Shore	0.03	Promoter	Promoter	Genic	protein_coding	0	ENSG00000115540	-0.000757119	5.22342	0.718612	0.813217	0.00423331
cg03023465	11	131160689	NA	NA	NA	NA	NA	NA	NA	NA	NA	NA		0.01	Intron	Intron	Genic	lincRNA	37348	ENSG00000231698	0.00750583	33.8342	0.57997	0.704171	0.0505381
cg03023681	8	124551501	NA	NA	NA	NA	NA	NA	NA	NA	NA	NA	N_Shore	0.01	Intron	Intron	Genic	retained_intron	1928	ENSG00000156804	0.00227346	86.6332	0.443773	0.58335	0.00405337
cg03023867	1	109756414	NA	NA	NA	NA	NA	NA	NA	NA	NA	NA	N_Shore	0.04	Promoter	Promoter	Genic	protein_coding	-126	ENSG00000031698	-0.00215621	6.86075	0.390447	0.531849	-0.00269148
cg03023891	10	73768169	NA	NA	NA	NA	NA	NA	NA	NA	NA	NA	Island	0.09	Exon	Exon	Genic	protein_coding	44046	ENSG00000122863	0.00475438	86.2986	0.0460129	0.0936943	0.00793969
cg03023900	17	62085236	NA	NA	NA	NA	NA	NA	NA	NA	NA	NA		0.03	Promoter	Promoter	Genic	protein_coding	-944	ENSG00000108622	0.000728756	85.609	0.746558	0.83385	0.00193756
cg03023935	10	72016196	NA	NA	NA	NA	NA	NA	NA	NA	NA	NA	S_Shore	0.05	Intron	Intron	Genic	processed_transcript	-22529	ENSG00000180817	0.0024608	88.6539	0.229068	0.355163	0.0023657
cg03023952	19	40791701	NA	NA	NA	NA	NA	NA	NA	NA	NA	NA	S_Shore	0.03	Promoter	Promoter	Genic	protein_coding	-258	ENSG00000105221	-0.00676635	6.82821	0.00268523	0.00729309	-0.00498241
cg03024135	14	65219677	NA	NA	NA	NA	NA	NA	NA	NA	NA	NA	S_Shelf	0.02	Intron	Intron	Genic	retained_intron	4582	ENSG00000070182	-0.00787942	82.4026	0.420004	0.560848	-0.00329608
cg03024183	8	37963317	NA	NA	NA	NA	NA	NA	NA	NA	NA	NA	Island	0.14	Promoter	Promoter	Genic	protein_coding	6	ENSG00000129691	-0.00237021	6.0142	0.193967	0.311614	-0.00741263
cg03024212	19	46935291	46935038	46935441	403	+	LTR	LTR/ERVL	MLT2F	1860937	LTR/ERVL/MLT2F/1860937	LTR/ERVL/MLT2F/1860937.2239370	S_Shelf	0.04	Intergenic	Intergenic	Intergenic	protein_coding	-18450	ENSG00000169515	0.0252832	30.286	0.0172231	0.039383	0.034833
cg03024246	11	96124628	96124255	96124827	572	+	DNA	DNA/TcMar-Tigger	Tigger10	712940	DNA/TcMar-Tigger/Tigger10/712940	DNA/TcMar-Tigger/Tigger10/712940.858858	S_Shore	0.03	Exon	Exon	Genic	protein_coding	1470	ENSG00000183340	0.00234235	84.4408	0.434256	0.574397	0.00420905
cg03024301	6	52440589	NA	NA	NA	NA	NA	NA	NA	NA	NA	NA	N_Shore	0.03	Intron	Intron	Genic	protein_coding	1124	ENSG00000065308	-0.0151519	60.5751	0.0200996	0.0451834	0.00969051
cg03024372	6	54711476	NA	NA	NA	NA	NA	NA	NA	NA	NA	NA	Island	0.1	Promoter	Promoter	Genic	protein_coding	-93	ENSG00000168143	0.0451186	9.71412	2.15458741854813e-26	3.98059399635129e-25	0.0285996
cg03024478	4	96090330	NA	NA	NA	NA	NA	NA	NA	NA	NA	NA		0.01	3' UTR	Other Genic	Genic	protein_coding	64824	ENSG00000138696	-0.078244	68.0118	5.31334836796376e-64	5.20825318480705e-62	-0.0515615
cg03024489	2	87040878	NA	NA	NA	NA	NA	NA	NA	NA	NA	NA	S_Shelf	0.02	Intergenic	Intergenic	Intergenic	protein_coding	-5359	ENSG00000153563	0.0100671	73.6786	0.105758	0.1902	0.0272124
cg03024503	3	182400369	NA	NA	NA	NA	NA	NA	NA	NA	NA	NA	Island	0.04	Intergenic	Intergenic	Intergenic	processed_pseudogene	-9347	ENSG00000243378	0.0049927	6.34257	0.016664	0.0382355	0.00588596
cg03024517	11	65343553	NA	NA	NA	NA	NA	NA	NA	NA	NA	NA	Island	0.14	Promoter	Promoter	Genic	protein_coding	36	ENSG00000173442	0.000929899	2.9748	0.596059	0.717455	-0.00152147
cg03024536	3	16555452	NA	NA	NA	NA	NA	NA	NA	NA	NA	NA	S_Shore	0.02	Promoter	Promoter	Genic	protein_coding	81	ENSG00000131378	-0.00104012	7.1619	0.608511	0.727636	0.00197054
cg03024537	8	11557217	NA	NA	NA	NA	NA	NA	NA	NA	NA	NA	N_Shore	0.02	Intron	Intron	Genic	protein_coding	-4443	ENSG00000136574	0.0278619	14.7321	2.17734994921918e-11	1.50576724496301e-10	0.0278424
cg03024587	8	67940929	NA	NA	NA	NA	NA	NA	NA	NA	NA	NA	Island	0.08	Promoter	Promoter	Genic	processed_transcript	-133	ENSG00000178125	0.00394863	6.80577	0.107377	0.192611	-0.00194011
cg03024619	3	71803308	NA	NA	NA	NA	NA	NA	NA	NA	NA	NA	Island	0.11	Promoter	Promoter	Genic	protein_coding	107	ENSG00000170837	0.00578298	6.441	0.0024144	0.0066143	-0.000561678
cg03024660	16	84650415	84650373	84650640	267	-	LINE	LINE/L1	L1ME3	1516558	LINE/L1/L1ME3/1516558	LINE/L1/L1ME3/1516558.1826753	N_Shore	0.02	Promoter	Promoter	Genic	processed_transcript	750	ENSG00000103187	-0.0142626	13.9632	0.0555683	0.110302	-0.0154825
cg03024678	17	7909845	NA	NA	NA	NA	NA	NA	NA	NA	NA	NA	Island	0.1	Exon	Exon	Genic	protein_coding	3933	ENSG00000132518	-0.0103991	90.8537	0.0550973	0.10949	-0.00729216
cg03024698	12	124788791	NA	NA	NA	NA	NA	NA	NA	NA	NA	NA	Island	0.06	Intron	Intron	Genic	protein_coding	-7463	ENSG00000178882	-0.00274528	78.1442	0.359989	0.501075	0.00247434
cg03024714	1	29557626	NA	NA	NA	NA	NA	NA	NA	NA	NA	NA	Island	0.07	Promoter	Promoter	Genic	processed_transcript	-172	ENSG00000116353	-0.00249048	5.52749	0.187354	0.303199	-0.00474782
cg03024720	8	9765601	NA	NA	NA	NA	NA	NA	NA	NA	NA	NA	S_Shore	0.04	Intergenic	Intergenic	Intergenic	lincRNA	-2725	ENSG00000253230	0.101077	25.7426	5.98130467649106e-38	1.94617925044842e-36	0.104444
cg03024740	4	989421	NA	NA	NA	NA	NA	NA	NA	NA	NA	NA	N_Shore	0.03	Intron	Intron	Genic	protein_coding	-2193	ENSG00000145217	-0.0110139	78.2177	3.00168805821729e-05	0.000109599	-0.00160954
cg03024742	7	154863244	NA	NA	NA	NA	NA	NA	NA	NA	NA	NA	Island	0.08	Promoter	Promoter	Genic	protein_coding	23	ENSG00000220575	0.0179772	54.3555	0.0287129	0.0619682	0.0127114
cg03024760	15	27215997	NA	NA	NA	NA	NA	NA	NA	NA	NA	NA	Island	0.1	Promoter	Promoter	Genic	protein_coding	-432	ENSG00000182256	0.107819	9.88948	3.86644636756962e-58	3.02924640646742e-56	0.0907587
cg03024791	11	2243261	2243245	2244439	1194	+	LINE	LINE/L1	L1MEc	570217	LINE/L1/L1MEc/570217	LINE/L1/L1MEc/570217.687128		0.01	Intergenic	Intergenic	Intergenic	protein_coding	48921	ENSG00000183734	-0.0262037	57.7945	1.38784252766853e-05	5.28880980358195e-05	0.0151247
cg03024860	9	136657884	136657880	136658047	167	-	SINE	SINE/MIR	MIRb	4135554	SINE/MIR/MIRb/4135554	SINE/MIR/MIRb/4135554.4985653	N_Shore	0.05	Intron	Intron	Genic	pseudogene	-29459	ENSG00000256225	-0.0127255	80.1282	7.08511157202321e-05	0.000246376	-0.00856449
cg03025013	17	77006186	NA	NA	NA	NA	NA	NA	NA	NA	NA	NA	S_Shore	0.05	Promoter	Promoter	Genic	protein_coding	-237	ENSG00000171302	-0.00175988	5.15785	0.321807	0.460819	-0.000932868
cg03025061	8	109261275	NA	NA	NA	NA	NA	NA	NA	NA	NA	NA	S_Shore	0.01	Promoter	Promoter	Genic	retained_intron	-244	ENSG00000104408	-0.0191436	9.18205	9.69042510098669e-17	1.01159795674388e-15	-0.0188925
cg03025082	19	9237564	NA	NA	NA	NA	NA	NA	NA	NA	NA	NA		0.01	Promoter	Promoter	Genic	protein_coding	62	ENSG00000170920	-0.0101027	78.6192	0.143384	0.244438	0.0018799
cg03025089	3	127450622	127450377	127450751	374	+	LTR	LTR/ERVL	MER74A	2640695	LTR/ERVL/MER74A/2640695	LTR/ERVL/MER74A/2640695.3177665		0.02	Intron	Intron	Genic	protein_coding	4578	ENSG00000074416	-0.0128868	76.6363	0.0051257	0.013178	0.000637254
cg03025135	15	89632325	NA	NA	NA	NA	NA	NA	NA	NA	NA	NA	S_Shore	0.06	Promoter	Promoter	Genic	processed_transcript	584	ENSG00000140526	-0.0825079	17.4935	2.38376686940651e-83	4.47277117281437e-81	-0.0998718
cg03025148	22	26936997	NA	NA	NA	NA	NA	NA	NA	NA	NA	NA	Island	0.07	Promoter	Promoter	Genic	protein_coding	-160	ENSG00000128294	0.000375363	87.2513	0.887658	0.930403	0.00118536
cg03025242	6	33129541	NA	NA	NA	NA	NA	NA	NA	NA	NA	NA	Island	0.1	Intergenic	Intergenic	Intergenic	processed_transcript	16129	ENSG00000204248	-0.000528384	8.39546	0.842983	0.90118	-0.0127725
cg03025283	13	27825526	NA	NA	NA	NA	NA	NA	NA	NA	NA	NA	Island	0.04	Promoter	Promoter	Genic	retained_intron	27	ENSG00000122026	0.00149598	4.88677	0.439115	0.578962	0.00450345
cg03025337	19	57078173	57078118	57078222	104	-	LINE	LINE/L2	L2a	1883101	LINE/L2/L2a/1883101	LINE/L2/L2a/1883101.2265816	N_Shore	0.01	Promoter	Promoter	Genic	antisense	607	ENSG00000269696	-0.0126153	76.6834	0.00577803	0.0146982	0.00281222
cg03025465	3	141163704	NA	NA	NA	NA	NA	NA	NA	NA	NA	NA		0.01	Exon	Exon	Genic	processed_transcript	-2032	ENSG00000177311	-0.0709413	41.1977	1.67243436433543e-08	8.81690384153825e-08	-0.0200461
cg03025473	2	205415509	NA	NA	NA	NA	NA	NA	NA	NA	NA	NA		0.01	Intron	Intron	Genic	protein_coding	4786	ENSG00000116117	-0.0159445	83.0544	6.08913879344378e-08	3.03088725693194e-07	-0.0113378
cg03025569	17	15586426	NA	NA	NA	NA	NA	NA	NA	NA	NA	NA		0.02	Promoter	Promoter	Genic	protein_coding	-233	ENSG00000221926	-0.0471447	65.1166	3.3587890600941e-10	2.09103677438956e-09	-0.0215098
cg03025632	16	85269461	NA	NA	NA	NA	NA	NA	NA	NA	NA	NA	Island	0.14	Intergenic	Intergenic	Intergenic	processed_pseudogene	43180	ENSG00000270313	0.0198404	13.3269	1.45612289230016e-10	9.36899976420719e-10	-0.0133059
cg03025641	16	79346615	NA	NA	NA	NA	NA	NA	NA	NA	NA	NA		0.03	Intergenic	Intergenic	Intergenic	rRNA	48264	ENSG00000222244	-0.00485229	82.494	0.128831	0.223991	-0.00127227
cg03025830	8	21905599	NA	NA	NA	NA	NA	NA	NA	NA	NA	NA	Island	0.09	Promoter	Promoter	Genic	protein_coding	-907	ENSG00000158856	0.266743	53.3753	2.01996707386153e-67	2.24575462529405e-65	0.254717
cg03025880	4	100572172	NA	NA	NA	NA	NA	NA	NA	NA	NA	NA	N_Shore	0.01	Exon	Exon	Genic	protein_coding	3633	ENSG00000248713	-0.0384925	72.2415	9.46633418183453e-14	7.9535640291657e-13	-0.0168884
cg03025986	2	3292757	NA	NA	NA	NA	NA	NA	NA	NA	NA	NA	S_Shore	0.06	Intron	Intron	Genic	processed_transcript	-6160	ENSG00000032389	-0.00212809	93.0262	0.618909	0.73616	-0.00202503
cg03026004	18	6833417	6833159	6833829	670	-	LINE	LINE/L1	L1MC4	1677612	LINE/L1/L1MC4/1677612	LINE/L1/L1MC4/1677612.2018503		0.01	Intron	Intron	Genic	protein_coding	-1057	ENSG00000088756	-0.0115253	63.5229	0.137786	0.236614	0.0213994
cg03026011	10	45641679	NA	NA	NA	NA	NA	NA	NA	NA	NA	NA		0.01	Promoter	Promoter	Genic	processed_transcript	990	ENSG00000226937	0.00246072	68.8116	0.618847	0.736119	0.0281446
cg03026080	10	36054798	36054737	36054830	93	-	SINE	SINE/Alu	AluSx	421996	SINE/Alu/AluSx/421996	SINE/Alu/AluSx/421996.509343	S_Shore	0.03	Intergenic	Intergenic	Intergenic	processed_pseudogene	68570	ENSG00000226646	-0.0674118	36.4447	2.86747775027131e-12	2.13960384016463e-11	-0.0403983
cg03026119	11	30741136	NA	NA	NA	NA	NA	NA	NA	NA	NA	NA		0.03	Intergenic	Intergenic	Intergenic	protein_coding	-132717	ENSG00000066382	0.0299313	66.9943	1.75726176154105e-07	8.32632153611168e-07	0.0490322
cg03026306	18	21718767	NA	NA	NA	NA	NA	NA	NA	NA	NA	NA	N_Shore	0.04	Promoter	Promoter	Genic	protein_coding	-175	ENSG00000154040	0.022362	10.0268	1.33474714275888e-07	6.40823424955189e-07	0.0139027
cg03026373	17	36715787	NA	NA	NA	NA	NA	NA	NA	NA	NA	NA	Island	0.07	Promoter	Promoter	Genic	processed_transcript	-78	ENSG00000017373	-0.00479347	9.70728	0.155184	0.260563	-0.0185305
cg03026397	1	6050328	NA	NA	NA	NA	NA	NA	NA	NA	NA	NA	N_Shore	0.02	Intron	Intron	Genic	protein_coding	-1198	ENSG00000069424	0.00283991	87.482	0.258934	0.390684	0.00402807
cg03026406	13	38789658	NA	NA	NA	NA	NA	NA	NA	NA	NA	NA		0.01	Intergenic	Intergenic	Intergenic	lincRNA	-72289	ENSG00000223685	0.00200861	85.867	0.594568	0.716244	0.00408207
cg03026420	15	45315313	NA	NA	NA	NA	NA	NA	NA	NA	NA	NA	Island	0.09	Promoter	Promoter	Genic	protein_coding	11	ENSG00000140263	0.00769918	3.0199	0.018017	0.0409978	0.0046561
cg03026462	14	38064490	NA	NA	NA	NA	NA	NA	NA	NA	NA	NA	Island	0.07	Promoter	Promoter	Genic	nonsense_mediated_decay	-175	ENSG00000129514	0.071234	5.83287	5.92878387533617e-40	2.12440722427625e-38	0.0684702
cg03026524	6	28834480	28833265	28834781	1516	-	LTR	LTR/ERV1	LTR12C	3311763	LTR/ERV1/LTR12C/3311763	LTR/ERV1/LTR12C/3311763.3990054	S_Shelf	0.08	Intergenic	Intergenic	Intergenic	lincRNA	-2073	ENSG00000225595	-0.00173101	7.66238	0.327096	0.466567	-0.0103373
cg03026611	13	95248457	NA	NA	NA	NA	NA	NA	NA	NA	NA	NA	Island	0.12	Promoter	Promoter	Genic	processed_transcript	39	ENSG00000088451	0.00104848	3.21329	0.508893	0.642908	-0.00226566
cg03026929	6	32806028	NA	NA	NA	NA	NA	NA	NA	NA	NA	NA	N_Shore	0.03	Promoter	Promoter	Genic	protein_coding	476	ENSG00000204267	-0.00609319	5.93688	0.0880581	0.163264	-0.00207146
cg03026939	3	180573421	180573212	180573496	284	+	LINE	LINE/L1	L1PB4	2717834	LINE/L1/L1PB4/2717834	LINE/L1/L1PB4/2717834.3271246		0.01	Intron	Intron	Genic	protein_coding	-12508	ENSG00000114416	-0.00146114	22.1295	0.834046	0.895259	0.0193302
cg03027037	20	23402404	NA	NA	NA	NA	NA	NA	NA	NA	NA	NA	S_Shore	0.02	Promoter	Promoter	Genic	protein_coding	-279	ENSG00000125814	-0.0108608	6.82392	0.000210043	0.000683471	-0.00683727
cg03027227	2	80221468	NA	NA	NA	NA	NA	NA	NA	NA	NA	NA		0.03	Intron	Intron	Genic	antisense	36209	ENSG00000224731	0.0241862	12.2921	4.01523663134914e-05	0.000144212	0.0176145
cg03027239	3	42700285	NA	NA	NA	NA	NA	NA	NA	NA	NA	NA	Island	0.05	Promoter	Promoter	Genic	protein_coding	-21	ENSG00000114853	-0.000935313	74.6827	0.786566	0.862555	0.00798836
cg03027241	20	49620453	NA	NA	NA	NA	NA	NA	NA	NA	NA	NA	Island	0.07	3' UTR	Other Genic	Genic	processed_transcript	4124	ENSG00000026559	-0.0171578	52.2511	0.0435374	0.0892817	-0.0165805
cg03027244	15	66914883	NA	NA	NA	NA	NA	NA	NA	NA	NA	NA	Island	0.05	Intron	Intron	Genic	protein_coding	40355	ENSG00000259471	5.26744355046178e-06	16.9254	0.999181	0.999556	-0.0125201
cg03027354	1	204654648	NA	NA	NA	NA	NA	NA	NA	NA	NA	NA	Island	0.09	Promoter	Promoter	Genic	processed_transcript	-154	ENSG00000170382	0.0417123	6.82821	7.83922312412021e-26	1.40320158981648e-24	0.0351739
cg03027379	6	31462183	NA	NA	NA	NA	NA	NA	NA	NA	NA	NA	S_Shore	0.06	Promoter	Promoter	Genic	protein_coding	-475	ENSG00000204516	-9.14167e-06	15.1664	0.99771	0.998696	-0.0174577
cg03027547	6	150920223	150920040	150920262	222	-	SINE	SINE/MIR	MIR	3480096	SINE/MIR/MIR/3480096	SINE/MIR/MIR/3480096.4194311	N_Shore	0.01	Promoter	Promoter	Genic	protein_coding	-776	ENSG00000120278	-0.0124258	62.3091	0.0222294	0.049411	0.0222946
cg03027661	22	29426832	NA	NA	NA	NA	NA	NA	NA	NA	NA	NA	Island	0.07	Promoter	Promoter	Genic	antisense	632	ENSG00000177993	0.0332282	10.9747	5.87715779210245e-23	9.00035591206904e-22	0.0168591
cg03027682	6	6850867	6850864	6851164	300	+	SINE	SINE/Alu	AluY	3276474	SINE/Alu/AluY/3276474	SINE/Alu/AluY/3276474.3947814		0.04	Intergenic	Intergenic	Intergenic	processed_pseudogene	-55232	ENSG00000219986	-0.00112571	84.885	0.696966	0.797053	-0.000100414
cg03027739	7	127805680	NA	NA	NA	NA	NA	NA	NA	NA	NA	NA	N_Shore	0.01	Intergenic	Intergenic	Intergenic	miRNA	-42244	ENSG00000207705	0.0280843	57.8545	9.40543680866702e-05	0.000321504	0.0693282
cg03027750	13	77899183	NA	NA	NA	NA	NA	NA	NA	NA	NA	NA	N_Shore	0.01	Intron	Intron	Genic	protein_coding	1631	ENSG00000005810	-0.0129624	8.72665	1.75885140552963e-05	6.6143585048702e-05	-0.011943
cg03027774	7	100304043	NA	NA	NA	NA	NA	NA	NA	NA	NA	NA	Island	0.06	Promoter	Promoter	Genic	protein_coding	84	ENSG00000172336	-0.000780972	8.25193	0.706338	0.80409	-0.00940461
cg03027800	17	7651017	NA	NA	NA	NA	NA	NA	NA	NA	NA	NA		0.02	Intron	Intron	Genic	processed_transcript	-6621	ENSG00000240480	-0.00118071	87.2475	0.728463	0.820571	2.85194960254987e-05
cg03027977	7	138916033	NA	NA	NA	NA	NA	NA	NA	NA	NA	NA	Island	0.09	Promoter	Promoter	Genic	protein_coding	-198	ENSG00000157741	0.00619372	6.07867	0.0021589	0.00596952	0.00164502
cg03028031	15	23154536	NA	NA	NA	NA	NA	NA	NA	NA	NA	NA	N_Shelf	0.01	Intergenic	Intergenic	Intergenic	processed_pseudogene	3621	ENSG00000230856	0.00167288	68.1575	0.739884	0.828987	0.0281704
cg03028061	8	218468	NA	NA	NA	NA	NA	NA	NA	NA	NA	NA	S_Shore	0.01	Intergenic	Intergenic	Intergenic	processed_pseudogene	4153	ENSG00000254104	-0.0742116	63.6743	5.75560096823411e-14	4.91301902039914e-13	-0.0415093
cg03028106	22	39269216	NA	NA	NA	NA	NA	NA	NA	NA	NA	NA	S_Shore	0.05	Promoter	Promoter	Genic	protein_coding	-897	ENSG00000183741	0.012827	26.9427	0.0419571	0.0864418	0.00934565
cg03028236	15	65669811	NA	NA	NA	NA	NA	NA	NA	NA	NA	NA	Island	0.05	Promoter	Promoter	Genic	protein_coding	567	ENSG00000174498	0.00575149	18.5674	0.185726	0.301121	-0.00577409
cg03028280	3	183967365	NA	NA	NA	NA	NA	NA	NA	NA	NA	NA	Island	0.08	Promoter	Promoter	Genic	protein_coding	-29	ENSG00000214160	-0.00267116	11.146	0.362975	0.504105	-0.0208099
cg03028282	6	30155334	NA	NA	NA	NA	NA	NA	NA	NA	NA	NA		0.02	Exon	Exon	Genic	processed_pseudogene	1057	ENSG00000233892	0.00239189	86.6301	0.468965	0.606758	0.00371545
cg03028337	2	56410087	NA	NA	NA	NA	NA	NA	NA	NA	NA	NA	N_Shore	0.03	Intron	Intron	Genic	protein_coding	-1171	ENSG00000055813	0.0141372	45.7358	0.040545	0.0838971	0.0475191
cg03028472	12	15374462	NA	NA	NA	NA	NA	NA	NA	NA	NA	NA	Island	0.09	Promoter	Promoter	Genic	protein_coding	-111	ENSG00000134533	0.00772507	7.85398	0.00590893	0.0150005	-0.0021257
cg03028506	15	38577420	38577392	38577949	557	-	LINE	LINE/L2	L2a	1273780	LINE/L2/L2a/1273780	LINE/L2/L2a/1273780.1537881		0.01	Intron	Intron	Genic	protein_coding	32038	ENSG00000166068	0.00237787	83.6407	0.548795	0.677838	0.00627964
cg03028515	6	29354997	29354910	29355148	238	+	LINE	LINE/L1	L1M3e	3312453	LINE/L1/L1M3e/3312453	LINE/L1/L1M3e/3312453.3990912		0.02	Intron	Intron	Genic	protein_coding	-9419	ENSG00000168787	-0.0173093	74.6765	0.000529695	0.00162382	-0.00126053
cg03028529	17	26695002	NA	NA	NA	NA	NA	NA	NA	NA	NA	NA	N_Shelf	0.05	Promoter	Promoter	Genic	protein_coding	-15	ENSG00000109072	0.00122426	81.4538	0.586511	0.709719	0.00404548
cg03028769	10	73421791	NA	NA	NA	NA	NA	NA	NA	NA	NA	NA		0.05	Intron	Intron	Genic	protein_coding	16118	ENSG00000107736	-0.0158751	77.5758	7.54478144926096e-07	3.33461995732164e-06	-0.00898113
cg03028786	2	224897425	NA	NA	NA	NA	NA	NA	NA	NA	NA	NA		0.01	Intron	Intron	Genic	protein_coding	-1230	ENSG00000135919	0.0464115	74.0513	0.0945006	0.173215	0.0657345
cg03029060	6	27441036	NA	NA	NA	NA	NA	NA	NA	NA	NA	NA	Island	0.06	Promoter	Promoter	Genic	protein_coding	-139	ENSG00000096654	-0.00312795	5.31027	0.165482	0.274525	-0.0040593
cg03029098	10	70586994	NA	NA	NA	NA	NA	NA	NA	NA	NA	NA	Island	0.07	Promoter	Promoter	Genic	protein_coding	-304	ENSG00000165730	0.00450495	7.95825	0.0538513	0.107331	-0.00433043
cg03029127	16	57770913	NA	NA	NA	NA	NA	NA	NA	NA	NA	NA	S_Shore	0.03	Promoter	Promoter	Genic	protein_coding	28	ENSG00000140854	-0.0286354	15.4032	1.91133898831431e-09	1.10644647910626e-08	-0.032349
cg03029146	15	77265894	NA	NA	NA	NA	NA	NA	NA	NA	NA	NA		0.03	Intergenic	Intergenic	Intergenic	misc_RNA	3657	ENSG00000243365	-0.000328112	8.28175	0.884235	0.928158	-0.00290191
cg03029175	11	2966049	NA	NA	NA	NA	NA	NA	NA	NA	NA	NA	Island	0.1	3' UTR	Other Genic	Genic	processed_transcript	6476	ENSG00000205531	-0.00174238	91.3458	0.649905	0.760955	0.00111952
cg03029255	8	144120681	144120442	144120887	445	+	LTR	LTR/ERV1	LTR75_1	3950365	LTR/ERV1/LTR75_1/3950365	LTR/ERV1/LTR75_1/3950365.4762111		0.06	Promoter	Promoter	Genic	protein_coding	2	ENSG00000177335	0.00424044	51.1029	0.692747	0.793871	0.0118464
cg03029292	17	45925604	NA	NA	NA	NA	NA	NA	NA	NA	NA	NA	Island	0.06	Exon	Exon	Genic	protein_coding	2955	ENSG00000189120	-0.0105367	55.6445	0.257959	0.389525	-0.00299471
cg03029296	19	17924115	17924002	17924241	239	+	SINE	SINE/Alu	AluJb	1814803	SINE/Alu/AluJb/1814803	SINE/Alu/AluJb/1814803.2182551		0.01	Downstream	Other Genic	Genic	protein_coding	8199	ENSG00000248099	-0.0304397	76.4125	3.15994641978412e-13	2.55215375563803e-12	-0.0145676
cg03029616	21	31986034	31986018	31986185	167	+	Simple_repeat	Simple_repeat	(TAGCCA)n	2366308	Simple_repeat/(TAGCCA)n/2366308	Simple_repeat/(TAGCCA)n/2366308.2848513		0.02	Promoter	Promoter	Genic	protein_coding	215	ENSG00000184724	-0.00221421	67.8482	0.59364	0.715523	0.0204602
cg03029664	17	72840306	NA	NA	NA	NA	NA	NA	NA	NA	NA	NA	S_Shore	0.02	3' UTR	Other Genic	Genic	processed_transcript	7068	ENSG00000109066	-0.0119708	74.3675	0.033932	0.0718082	0.0044288
cg03029734	6	101841158	NA	NA	NA	NA	NA	NA	NA	NA	NA	NA	N_Shore	0.02	Intergenic	Intergenic	Intergenic	protein_coding	-5506	ENSG00000164418	0.0612029	19.3799	7.5158651000709e-21	1.01914134690336e-19	0.0694835
cg03029752	11	119038708	NA	NA	NA	NA	NA	NA	NA	NA	NA	NA	N_Shore	0.01	Promoter	Promoter	Genic	protein_coding	-189	ENSG00000160703	-0.101911	69.1459	8.58596344448239e-84	1.63401715628352e-81	-0.076634
cg03029755	17	76265444	NA	NA	NA	NA	NA	NA	NA	NA	NA	NA		0.06	Intron	Intron	Genic	lincRNA	9129	ENSG00000204277	-0.0760392	48.1484	2.04805246222718e-44	9.02057450968317e-43	-0.0689844
cg03029893	10	75521906	NA	NA	NA	NA	NA	NA	NA	NA	NA	NA		0.01	Exon	Exon	Genic	processed_transcript	-5746	ENSG00000176986	-0.0149634	78.6372	1.77318692338695e-05	6.66505509147234e-05	-0.00301416
cg03029975	17	19280571	19280554	19280691	137	+	LINE	LINE/L1	L1MB7	1561427	LINE/L1/L1MB7/1561427	LINE/L1/L1MB7/1561427.1880096	N_Shore	0.01	Promoter	Promoter	Genic	protein_coding	-463	ENSG00000166484	-0.00760388	32.495	0.639796	0.753038	0.0333633
cg03030002	3	183354815	NA	NA	NA	NA	NA	NA	NA	NA	NA	NA	Island	0.07	Promoter	Promoter	Genic	protein_coding	456	ENSG00000114796	0.00108306	5.17838	0.619362	0.736512	-0.000758993
cg03030267	20	57394000	NA	NA	NA	NA	NA	NA	NA	NA	NA	NA		0.02	Promoter	Promoter	Genic	miRNA	-632	ENSG00000216031	0.0235128	64.427	0.0103205	0.0248582	0.0499469
cg03030317	6	31164924	NA	NA	NA	NA	NA	NA	NA	NA	NA	NA	N_Shore	0.1	Promoter	Promoter	Genic	protein_coding	-613	ENSG00000206344	-0.0429737	10.861	9.03473592101421e-06	3.52196818617512e-05	-0.0629183
cg03030345	16	56485391	NA	NA	NA	NA	NA	NA	NA	NA	NA	NA	Island	0.04	Promoter	Promoter	Genic	protein_coding	-11	ENSG00000087263	-0.00117733	7.18789	0.713028	0.808976	-0.0027063
cg03030419	2	238617524	NA	NA	NA	NA	NA	NA	NA	NA	NA	NA		0.04	Intron	Intron	Genic	processed_transcript	16387	ENSG00000124831	-0.010924	79.5517	9.28304999374537e-05	0.000317568	-0.00488088
cg03030426	17	15183229	NA	NA	NA	NA	NA	NA	NA	NA	NA	NA		0.02	Promoter	Promoter	Genic	lincRNA	-435	ENSG00000237377	-0.0123076	77.8806	0.0132593	0.0311507	-0.000695209
cg03030460	2	96905526	96905097	96905537	440	+	LTR	LTR/ERVL	LTR16A	2026494	LTR/ERVL/LTR16A/2026494	LTR/ERVL/LTR16A/2026494.2438924		0.02	Promoter	Promoter	Genic	retained_intron	75	ENSG00000204685	0.00210174	86.3875	0.277384	0.411818	0.0034944
cg03030524	21	47743819	NA	NA	NA	NA	NA	NA	NA	NA	NA	NA	Island	0.09	Promoter	Promoter	Genic	protein_coding	-30	ENSG00000160298	-0.00032519	8.22099	0.893996	0.934655	-0.0114024
cg03030650	2	220317372	NA	NA	NA	NA	NA	NA	NA	NA	NA	NA	S_Shelf	0.05	Promoter	Promoter	Genic	processed_transcript	909	ENSG00000072195	-0.000294968	91.4431	0.911173	0.945404	-0.000101234
cg03030665	1	38514267	NA	NA	NA	NA	NA	NA	NA	NA	NA	NA	S_Shore	0.02	Intron	Intron	Genic	lincRNA	1170	ENSG00000224592	-0.000402066	79.876	0.862054	0.913752	0.00791704
cg03030717	12	65218069	NA	NA	NA	NA	NA	NA	NA	NA	NA	NA	N_Shore	0.09	Promoter	Promoter	Genic	protein_coding	-283	ENSG00000111490	-0.00243498	6.103	0.535876	0.666666	-0.00703907
cg03030757	6	35420754	NA	NA	NA	NA	NA	NA	NA	NA	NA	NA	Island	0.06	Promoter	Promoter	Genic	LRG_gene	616	LRG_498	-0.033701	9.11259	4.21029039260123e-19	5.13002631214518e-18	-0.0446789
cg03030879	14	75389066	NA	NA	NA	NA	NA	NA	NA	NA	NA	NA	N_Shore	0.02	Promoter	Promoter	Genic	processed_transcript	31	ENSG00000198208	-0.00515913	85.5072	0.0261891	0.0571449	-0.00339549
cg03030984	10	134833874	NA	NA	NA	NA	NA	NA	NA	NA	NA	NA	N_Shore	0.09	Intergenic	Intergenic	Intergenic	protein_coding	-50559	ENSG00000197177	-0.00532714	89.3514	0.108218	0.193876	-0.00273746
cg03030994	11	2562310	NA	NA	NA	NA	NA	NA	NA	NA	NA	NA		0.05	Intron	Intron	Genic	protein_coding	79193	ENSG00000053918	-0.0265343	79.2626	2.06104243647403e-11	1.42878992054704e-10	-0.0214248
cg03031009	10	10835019	NA	NA	NA	NA	NA	NA	NA	NA	NA	NA		0.01	Intron	Intron	Genic	lincRNA	1858	ENSG00000225383	-0.0172313	79.1865	0.000152579	0.00050648	-0.00629933
cg03031073	6	169567455	NA	NA	NA	NA	NA	NA	NA	NA	NA	NA	Island	0.09	Intergenic	Intergenic	Intergenic	lincRNA	-4436	ENSG00000223485	0.000913513	96.1224	0.578417	0.702824	0.000724794
cg03031182	21	46948702	NA	NA	NA	NA	NA	NA	NA	NA	NA	NA	N_Shore	0.01	Intron	Intron	Genic	protein_coding	2753	ENSG00000173638	-0.00577291	86.6455	0.011616	0.0276562	-0.00399637
cg03031281	6	31941422	31941289	31941453	164	-	DNA	DNA/hAT-Charlie	Charlie4z	3316660	DNA/hAT-Charlie/Charlie4z/3316660	DNA/hAT-Charlie/Charlie4z/3316660.3996077	S_Shore	0.02	Intron	Intron	Genic	retained_intron	1063	ENSG00000204344	-0.00695333	80.8087	0.0111655	0.0266907	-0.000123883
cg03031322	3	121286354	121286322	121286483	161	-	SINE	SINE/Alu	AluJb	2630858	SINE/Alu/AluJb/2630858	SINE/Alu/AluJb/2630858.3165774		0.01	Intergenic	Intergenic	Intergenic	protein_coding	-3197	ENSG00000186103	-0.0420019	50.3185	1.57531449446011e-08	8.32922426886421e-08	0.00789811
cg03031383	4	69312104	NA	NA	NA	NA	NA	NA	NA	NA	NA	NA		0.01	Intergenic	Intergenic	Intergenic	protein_coding	-1063	ENSG00000087128	-0.0115159	82.8431	0.00474545	0.0122875	-0.00663497
cg03031526	4	31070017	NA	NA	NA	NA	NA	NA	NA	NA	NA	NA		0.03	Intron	Intron	Genic	lincRNA	-102749	ENSG00000251182	-0.000250185	85.7154	0.930225	0.95742	0.000912896
cg03031583	16	21964721	NA	NA	NA	NA	NA	NA	NA	NA	NA	NA		0.05	Promoter	Promoter	Genic	nonsense_mediated_decay	-3	ENSG00000140740	-0.00358729	6.88399	0.0161882	0.0372522	-0.00626452
cg03031609	10	7453871	NA	NA	NA	NA	NA	NA	NA	NA	NA	NA	Island	0.1	Promoter	Promoter	Genic	protein_coding	-421	ENSG00000198879	0.0465896	8.57202	1.47376707615901e-20	1.96210668910723e-19	0.0337524
cg03031613	18	55018587	NA	NA	NA	NA	NA	NA	NA	NA	NA	NA	N_Shore	0.01	Promoter	Promoter	Genic	protein_coding	543	ENSG00000177511	-0.0262089	50.9873	0.0146829	0.0341276	0.0231372
cg03031660	17	73257791	NA	NA	NA	NA	NA	NA	NA	NA	NA	NA	Island	0.07	Promoter	Promoter	Genic	protein_coding	36	ENSG00000125445	0.00200739	3.01224	0.295789	0.432411	-0.000262732
cg03031672	20	60450178	NA	NA	NA	NA	NA	NA	NA	NA	NA	NA	S_Shore	0.01	Intron	Intron	Genic	miRNA	78540	ENSG00000221417	-0.00737143	70.5463	0.174168	0.286086	0.0162419
cg03031726	19	19672779	NA	NA	NA	NA	NA	NA	NA	NA	NA	NA		0.08	3' UTR	Other Genic	Genic	retained_intron	1854	ENSG00000105717	-0.00192622	95.2739	0.409078	0.550271	-0.00185138
cg03031773	17	46970570	NA	NA	NA	NA	NA	NA	NA	NA	NA	NA	S_Shore	0.02	Promoter	Promoter	Genic	protein_coding	-105	ENSG00000159199	-0.00332715	5.22942	0.105508	0.189828	0.00384767
cg03031839	8	103094119	NA	NA	NA	NA	NA	NA	NA	NA	NA	NA		0.01	Intron	Intron	Genic	protein_coding	42059	ENSG00000104490	-0.0050757	84.6808	0.0679971	0.131136	-0.00220481
cg03031868	13	47371523	NA	NA	NA	NA	NA	NA	NA	NA	NA	NA	S_Shore	0.07	Promoter	Promoter	Genic	protein_coding	-156	ENSG00000139684	-0.00516026	6.63393	0.171356	0.282315	-0.00984387
cg03031902	19	10399764	NA	NA	NA	NA	NA	NA	NA	NA	NA	NA	N_Shore	0.04	Promoter	Promoter	Genic	antisense	-69	ENSG00000267607	-0.0031528	4.94348	0.096293	0.175942	-0.000168325
cg03031932	16	81547138	NA	NA	NA	NA	NA	NA	NA	NA	NA	NA		0.04	Intron	Intron	Genic	protein_coding	18184	ENSG00000153815	-0.0324486	73.6855	1.60112655256885e-13	1.32204081068137e-12	-0.0206407
cg03031933	8	145598519	NA	NA	NA	NA	NA	NA	NA	NA	NA	NA	Island	0.12	Promoter	Promoter	Genic	nonsense_mediated_decay	754	ENSG00000173137	0.00144674	8.9651	0.578733	0.70309	-0.0135989
cg03031959	9	85677921	NA	NA	NA	NA	NA	NA	NA	NA	NA	NA	Island	0.15	Promoter	Promoter	Genic	protein_coding	122	ENSG00000165105	0.0762766	3.64238	8.37458046233257e-45	3.76027395755956e-43	0.0747459
cg03031988	6	31510729	31510463	31510739	276	-	SINE	SINE/Alu	AluSx	3315865	SINE/Alu/AluSx/3315865	SINE/Alu/AluSx/3315865.3995166	S_Shore	0.07	Promoter	Promoter	Genic	protein_coding	-504	ENSG00000198563	-0.00498849	67.6914	0.569266	0.695163	-0.00159172
cg03032015	1	142618752	NA	NA	NA	NA	NA	NA	NA	NA	NA	NA	Island	0.08	Promoter	Promoter	Genic	lincRNA	-17	ENSG00000230880	0.0289307	45.1599	2.30990665867668e-09	1.32672952774002e-08	0.0185975
cg03032053	7	1495311	NA	NA	NA	NA	NA	NA	NA	NA	NA	NA	N_Shelf	0.06	Intron	Intron	Genic	protein_coding	3651	ENSG00000164877	-0.0358949	58.0642	5.14448959914704e-10	3.14862903286123e-09	-0.0286457
cg03032122	11	9337659	9337631	9337714	83	+	LINE	LINE/L2	L2a	580018	LINE/L2/L2a/580018	LINE/L2/L2a/580018.699293	S_Shore	0.01	Intergenic	Intergenic	Intergenic	protein_coding	-1332	ENSG00000166471	0.00354815	86.0326	0.284649	0.420039	0.00554383
cg03032180	3	194979346	NA	NA	NA	NA	NA	NA	NA	NA	NA	NA	N_Shore	0.01	Intron	Intron	Genic	processed_transcript	1463	ENSG00000173950	-0.0146866	73.3603	0.000231648	0.000749206	0.00553383
cg03032214	18	74961809	NA	NA	NA	NA	NA	NA	NA	NA	NA	NA	Island	0.08	Promoter	Promoter	Genic	protein_coding	-696	ENSG00000166573	0.0383614	8.75958	5.44316037344904e-17	5.78133339022695e-16	0.0262512
cg03032247	17	46570338	NA	NA	NA	NA	NA	NA	NA	NA	NA	NA	Island	0.07	Intergenic	Intergenic	Intergenic	misc_RNA	13879	ENSG00000206805	-0.00408661	9.91462	0.275865	0.410105	-0.0183035
cg03032253	19	4652450	NA	NA	NA	NA	NA	NA	NA	NA	NA	NA	Island	0.12	3' UTR	Other Genic	Genic	antisense	3086	ENSG00000268565	-0.0169797	83.1098	0.00189588	0.00529693	-0.0105285
cg03032264	14	23954732	NA	NA	NA	NA	NA	NA	NA	NA	NA	NA		0.01	Intron	Intron	Genic	protein_coding	8310	ENSG00000129460	0.00341108	89.4584	0.221588	0.346049	0.00542946
cg03032443	19	6280893	6280860	6280928	68	+	DNA	DNA/TcMar-Tigger	X1_DNA	1787460	DNA/TcMar-Tigger/X1_DNA/1787460	DNA/TcMar-Tigger/X1_DNA/1787460.2149963	S_Shore	0.02	Promoter	Promoter	Genic	protein_coding	-934	ENSG00000130382	-0.0287195	64.6956	0.000842945	0.00250082	-0.00259855
cg03032456	4	13655899	13655784	13655931	147	+	LTR	LTR/ERVL	LTR41B	2768299	LTR/ERVL/LTR41B/2768299	LTR/ERVL/LTR41B/2768299.3331872		0.1	Promoter	Promoter	Genic	lincRNA	-904	ENSG00000250634	-0.00560236	8.2843	0.119028	0.209787	-0.0174698
cg03032497	14	61108227	NA	NA	NA	NA	NA	NA	NA	NA	NA	NA	N_Shore	0.01	Promoter	Promoter	Genic	lincRNA	779	ENSG00000258952	0.230815	14.2713	8.64766851769873e-298	1.70218648133687e-293	0.234367
cg03032512	17	77030418	NA	NA	NA	NA	NA	NA	NA	NA	NA	NA		0.03	Promoter	Promoter	Genic	protein_coding	151	ENSG00000173918	-0.0276066	69.1467	4.63462475508285e-11	3.11435421877344e-10	-0.0100501
cg03032532	17	40337760	NA	NA	NA	NA	NA	NA	NA	NA	NA	NA	S_Shore	0.02	Promoter	Promoter	Genic	protein_coding	-290	ENSG00000161610	-0.0106868	78.1241	0.00893977	0.0218348	0.000530561
cg03032574	6	33167611	NA	NA	NA	NA	NA	NA	NA	NA	NA	NA	N_Shore	0.03	Promoter	Promoter	Genic	misc_RNA	233	ENSG00000202441	-0.0116263	6.07358	3.93604383414087e-09	2.21110737974347e-08	-0.00788554
cg03032595	5	176918190	NA	NA	NA	NA	NA	NA	NA	NA	NA	NA	N_Shore	0.02	Exon	Exon	Genic	retained_intron	1383	ENSG00000196923	-0.00954819	73.7787	0.0130256	0.0306599	0.00749159
cg03032607	3	45882686	45882616	45882718	102	+	LINE	LINE/L2	L2b	2526252	LINE/L2/L2b/2526252	LINE/L2/L2b/2526252.3040397	N_Shore	0.01	Promoter	Promoter	Genic	processed_transcript	666	ENSG00000163818	0.0308247	72.2079	4.32006976179602e-09	2.41891487411443e-08	0.0524694
cg03032620	7	75701589	NA	NA	NA	NA	NA	NA	NA	NA	NA	NA		0.05	Exon	Exon	Genic	processed_pseudogene	2692	ENSG00000230882	-0.000381286	85.5073	0.908659	0.943859	1.39124499904849e-05
cg03032714	4	55896358	NA	NA	NA	NA	NA	NA	NA	NA	NA	NA		0.01	Intergenic	Intergenic	Intergenic	snRNA	1880	ENSG00000252815	0.001272	84.5549	0.712613	0.808683	0.00425191
cg03032770	16	57669519	NA	NA	NA	NA	NA	NA	NA	NA	NA	NA		0.05	Intron	Intron	Genic	protein_coding	-3688	ENSG00000205336	-0.047803	43.7865	4.37913692670347e-27	8.39901475911849e-26	-0.0338634
cg03032798	2	221298903	221298761	221299318	557	+	LTR	LTR/ERVL-MaLR	MLT1F2	2202490	LTR/ERVL-MaLR/MLT1F2/2202490	LTR/ERVL-MaLR/MLT1F2/2202490.2651869		0.01	Intron	Intron	Genic	lincRNA	-16497	ENSG00000236451	-0.0508128	43.0756	9.43417059444636e-12	6.73139544430593e-11	0.000949679
cg03032816	7	134613526	NA	NA	NA	NA	NA	NA	NA	NA	NA	NA		0.08	Exon	Exon	Genic	processed_transcript	8209	ENSG00000122786	0.00250247	83.3013	0.52479	0.656956	0.00486869
cg03033080	12	118454561	NA	NA	NA	NA	NA	NA	NA	NA	NA	NA	Island	0.1	Promoter	Promoter	Genic	protein_coding	27	ENSG00000111445	-0.000225218	4.09341	0.903556	0.940695	-0.00315351
cg03033106	11	71789887	NA	NA	NA	NA	NA	NA	NA	NA	NA	NA	N_Shore	0.01	Promoter	Promoter	Genic	miRNA	-421	ENSG00000212089	-0.00663121	83.7847	0.00560162	0.01429	-0.00288932
cg03033111	4	619167	NA	NA	NA	NA	NA	NA	NA	NA	NA	NA	N_Shore	0.03	Promoter	Promoter	Genic	protein_coding	-206	ENSG00000133256	-0.00591694	82.7367	0.0466253	0.0947741	-0.00259131
cg03033176	11	65343929	NA	NA	NA	NA	NA	NA	NA	NA	NA	NA	S_Shore	0.03	Promoter	Promoter	Genic	protein_coding	412	ENSG00000173442	-0.0218534	10.0184	8.29282934889806e-15	7.55247124092525e-14	-0.0276793
cg03033182	4	141177619	NA	NA	NA	NA	NA	NA	NA	NA	NA	NA	S_Shelf	0.01	Promoter	Promoter	Genic	protein_coding	-821	ENSG00000153130	-0.065488	63.8412	3.75974924172559e-31	8.84131406764392e-30	-0.0330302
cg03033257	22	50311977	NA	NA	NA	NA	NA	NA	NA	NA	NA	NA	Island	0.08	Promoter	Promoter	Genic	protein_coding	129	ENSG00000182858	-0.000103851	6.65827	0.967996	0.980677	-0.00556425
cg03033344	16	1479210	NA	NA	NA	NA	NA	NA	NA	NA	NA	NA	N_Shore	0.05	Promoter	Promoter	Genic	protein_coding	135	ENSG00000174109	-0.007323	79.2614	0.0402695	0.0834086	-0.00221208
cg03033398	7	149174757	NA	NA	NA	NA	NA	NA	NA	NA	NA	NA	S_Shelf	0.03	Promoter	Promoter	Genic	retained_intron	206	ENSG00000181220	-0.00957701	80.6332	0.0153875	0.0356005	-0.00368583
cg03033447	1	228473704	NA	NA	NA	NA	NA	NA	NA	NA	NA	NA	N_Shore	0.02	Intron	Intron	Genic	protein_coding	5230	ENSG00000154358	-0.0339156	65.7415	7.96787347763859e-18	8.95971766279436e-17	-0.00898975
cg03033543	20	31870884	NA	NA	NA	NA	NA	NA	NA	NA	NA	NA		0.02	Promoter	Promoter	Genic	protein_coding	-57	ENSG00000125999	-0.0104209	65.7316	0.00788672	0.0194945	0.014516
cg03033572	4	140572944	NA	NA	NA	NA	NA	NA	NA	NA	NA	NA		0.02	Intergenic	Intergenic	Intergenic	protein_coding	-13978	ENSG00000085871	-0.00123825	4.58923	0.62757	0.743148	0.00610429
cg03033629	20	33737648	33737401	33737911	510	-	LTR	LTR/ERVL-MaLR	MLT1D	2285476	LTR/ERVL-MaLR/MLT1D/2285476	LTR/ERVL-MaLR/MLT1D/2285476.2751792	S_Shelf	0.02	Intron	Intron	Genic	protein_coding	-2481	ENSG00000088298	-0.0147	81.416	2.01660211737708e-07	9.49362118280048e-07	-0.00878113
cg03033688	16	22824489	NA	NA	NA	NA	NA	NA	NA	NA	NA	NA	N_Shore	0.03	Intergenic	Intergenic	Intergenic	protein_coding	-1009	ENSG00000122254	0.0275429	27.6874	0.00779961	0.0192997	0.0423376
cg03033721	4	1894583	1894300	1894593	293	-	SINE	SINE/Alu	AluSx	2749696	SINE/Alu/AluSx/2749696	SINE/Alu/AluSx/2749696.3309618		0.03	Promoter	Promoter	Genic	protein_coding	11	ENSG00000109685	0.00214886	81.9723	0.579873	0.70409	0.00631376
cg03033780	21	40751103	40750960	40751240	280	-	SINE	SINE/Alu	AluJb	2380786	SINE/Alu/AluJb/2380786	SINE/Alu/AluJb/2380786.2865699	N_Shore	0.02	Intergenic	Intergenic	Intergenic	protein_coding	-1067	ENSG00000182093	-0.0524469	50.8965	1.08267284836662e-10	7.04365276811899e-10	-0.0115352
cg03033796	10	73445156	NA	NA	NA	NA	NA	NA	NA	NA	NA	NA		0.02	Intron	Intron	Genic	processed_transcript	-27205	ENSG00000107736	-0.0386471	74.7078	7.91876706904399e-17	8.32031121957489e-16	-0.0226345
cg03033930	19	50905585	NA	NA	NA	NA	NA	NA	NA	NA	NA	NA	Island	0.12	Exon	Exon	Genic	protein_coding	3476	ENSG00000062822	-0.00144049	95.4636	0.676258	0.781165	-0.000337545
cg03033975	20	60776546	NA	NA	NA	NA	NA	NA	NA	NA	NA	NA	S_Shore	0.03	3' UTR	Other Genic	Genic	processed_transcript	-1249	ENSG00000101181	0.00634313	73.586	0.0345379	0.0729374	0.0208937
cg03033996	4	8071486	8071278	8072054	776	+	Simple_repeat	Simple_repeat	(GT)n	2760013	Simple_repeat/(GT)n/2760013	Simple_repeat/(GT)n/2760013.3322017		0.03	Intron	Intron	Genic	protein_coding	2068	ENSG00000163995	-0.0139392	74.6694	0.000788782	0.00235113	-0.000310825
cg03034070	2	190044841	NA	NA	NA	NA	NA	NA	NA	NA	NA	NA		0.01	Promoter	Promoter	Genic	protein_coding	-236	ENSG00000204262	0.0164018	45.2134	0.149616	0.253	0.0684865
cg03034101	4	166631112	NA	NA	NA	NA	NA	NA	NA	NA	NA	NA		0.02	Intron	Intron	Genic	lincRNA	25321	ENSG00000249500	-0.00473842	87.703	0.0758087	0.143871	-0.00355919
cg03034103	15	25492407	NA	NA	NA	NA	NA	NA	NA	NA	NA	NA		0.05	Promoter	Promoter	Genic	snoRNA	-85	ENSG00000201143	-0.0154007	70.0417	0.00123226	0.00355504	-0.0054983
cg03034180	6	163721894	NA	NA	NA	NA	NA	NA	NA	NA	NA	NA		0.03	Intron	Intron	Genic	processed_pseudogene	-62348	ENSG00000217514	-0.0251573	49.6188	1.68832486185274e-07	8.01419685775985e-07	0.00776421
cg03034192	3	50606346	NA	NA	NA	NA	NA	NA	NA	NA	NA	NA	Island	0.06	Promoter	Promoter	Genic	protein_coding	-237	ENSG00000114735	-0.00424926	3.40206	0.0521689	0.104417	-0.00527279
cg03034198	11	57791564	57791452	57791620	168	-	SINE	SINE/MIR	MIRb	648424	SINE/MIR/MIRb/648424	SINE/MIR/MIRb/648424.781251		0.04	Promoter	Promoter	Genic	protein_coding	211	ENSG00000186509	-0.000133167	80.9705	0.956599	0.973806	0.00414834
cg03034365	6	31105872	NA	NA	NA	NA	NA	NA	NA	NA	NA	NA		0.05	Promoter	Promoter	Genic	protein_coding	-262	ENSG00000204540	-0.0382053	71.7315	5.0896773096844e-09	2.82853444884893e-08	-0.0284905
cg03034373	3	184080862	NA	NA	NA	NA	NA	NA	NA	NA	NA	NA	Island	0.09	Promoter	Promoter	Genic	protein_coding	72	ENSG00000163882	0.000734517	5.45214	0.690142	0.791885	-0.00265853
cg03034407	16	57496971	NA	NA	NA	NA	NA	NA	NA	NA	NA	NA	Island	0.07	Promoter	Promoter	Genic	retained_intron	282	ENSG00000102978	0.00225393	6.12868	0.333393	0.473368	-0.00112993
cg03034540	16	67450810	NA	NA	NA	NA	NA	NA	NA	NA	NA	NA	S_Shore	0.02	Promoter	Promoter	Genic	retained_intron	-74	ENSG00000159714	-0.0307015	76.4469	5.22832011633648e-20	6.73346577445393e-19	-0.0169075
cg03034634	8	11141680	NA	NA	NA	NA	NA	NA	NA	NA	NA	NA	N_Shore	0.02	Promoter	Promoter	Genic	protein_coding	-245	ENSG00000104643	0.00869071	7.54174	0.00611259	0.0154715	0.0105351
cg03034689	18	709040	NA	NA	NA	NA	NA	NA	NA	NA	NA	NA	N_Shelf	0.04	Intron	Intron	Genic	retained_intron	-2251	ENSG00000132199	0.00691514	87.3612	0.0235926	0.0521033	0.00720357
cg03034696	2	47400023	NA	NA	NA	NA	NA	NA	NA	NA	NA	NA	N_Shelf	0.01	Exon	Exon	Genic	retained_intron	1323	ENSG00000143933	-0.0617119	52.7541	5.76606496447511e-10	3.51365811783245e-09	-0.0140693
cg03034759	1	212586894	NA	NA	NA	NA	NA	NA	NA	NA	NA	NA	N_Shore	0.03	Intron	Intron	Genic	protein_coding	1343	ENSG00000065600	0.00757415	90.8314	0.00035154	0.00110737	0.00892179
cg03034864	1	234509241	NA	NA	NA	NA	NA	NA	NA	NA	NA	NA	Island	0.09	Promoter	Promoter	Genic	protein_coding	39	ENSG00000168275	0.00205367	6.24826	0.510728	0.644542	-0.00289551
cg03034880	14	91720696	NA	NA	NA	NA	NA	NA	NA	NA	NA	NA	S_Shore	0.03	Promoter	Promoter	Genic	protein_coding	-427	ENSG00000119714	-0.0156865	80.5632	5.25874692553677e-06	2.11015043624454e-05	-0.00969769
cg03034934	16	88965044	NA	NA	NA	NA	NA	NA	NA	NA	NA	NA	N_Shore	0.05	Intron	Intron	Genic	protein_coding	3879	ENSG00000129993	-0.00221418	95.1113	0.482371	0.619107	-0.000955174
cg03035115	16	21234122	21234070	21234210	140	+	LTR	LTR/ERVL	LTR86A2	1422264	LTR/ERVL/LTR86A2/1422264	LTR/ERVL/LTR86A2/1422264.1714801		0.01	Intergenic	Intergenic	Intergenic	protein_coding	-8291	ENSG00000103310	0.0187424	67.3832	0.0171038	0.0391418	0.0462392
cg03035162	14	22993190	22993011	22993256	245	-	SINE	SINE/MIR	MIR	1119701	SINE/MIR/MIR/1119701	SINE/MIR/MIR/1119701.1350358		0.01	Promoter	Promoter	Genic	TR_J_gene	-106	ENSG00000211869	0.0262353	61.8384	0.00324208	0.00866986	0.0616557
cg03035167	2	201336269	NA	NA	NA	NA	NA	NA	NA	NA	NA	NA		0.01	Intron	Intron	Genic	processed_transcript	1632	ENSG00000196141	-0.0995976	59.8836	7.36007650060307e-40	2.62384981648364e-38	-0.06128
cg03035213	16	88497077	NA	NA	NA	NA	NA	NA	NA	NA	NA	NA	Island	0.12	Exon	Exon	Genic	protein_coding	3198	ENSG00000225614	0.00254061	6.80381	0.302027	0.439344	-0.00503459
cg03035248	3	50540699	50540694	50540726	32	+	Simple_repeat	Simple_repeat	(AGC)n	2534757	Simple_repeat/(AGC)n/2534757	Simple_repeat/(AGC)n/2534757.3050710	Island	0.12	Promoter	Promoter	Genic	protein_coding	155	ENSG00000007402	0.00714851	12.2486	0.0111588	0.0266776	-0.0195352
cg03035359	11	68119157	NA	NA	NA	NA	NA	NA	NA	NA	NA	NA	S_Shelf	0.03	Intron	Intron	Genic	nonsense_mediated_decay	39005	ENSG00000162337	-0.016419	70.448	2.689961698062e-07	1.24912361547273e-06	0.000298825
cg03035419	20	60962318	60962196	60962331	135	+	Low_complexity	Low_complexity	G-rich	2338827	Low_complexity/G-rich/2338827	Low_complexity/G-rich/2338827.2814939	Island	0.15	Promoter	Promoter	Genic	protein_coding	-35	ENSG00000171858	-0.0018755	5.04743	0.287788	0.423564	-0.00445517
cg03035538	1	75139958	NA	NA	NA	NA	NA	NA	NA	NA	NA	NA		0.01	Promoter	Promoter	Genic	protein_coding	-536	ENSG00000178965	-0.0661316	77.5444	4.60083786134906e-48	2.36895582651892e-46	-0.0521906
cg03035661	11	64409932	NA	NA	NA	NA	NA	NA	NA	NA	NA	NA	Island	0.11	Promoter	Promoter	Genic	protein_coding	226	ENSG00000110076	0.00288739	8.39112	0.309223	0.447253	-0.00980862
cg03035704	12	52301970	NA	NA	NA	NA	NA	NA	NA	NA	NA	NA	S_Shore	0.03	Promoter	Promoter	Genic	protein_coding	768	ENSG00000139567	-0.00515717	81.9775	0.018721	0.0424279	-0.000998347
cg03035746	2	74727286	NA	NA	NA	NA	NA	NA	NA	NA	NA	NA	S_Shore	0.05	Promoter	Promoter	Genic	protein_coding	-443	ENSG00000179528	-0.0261276	76.9935	0.0032582	0.00870952	-0.0186947
cg03035826	22	40045846	NA	NA	NA	NA	NA	NA	NA	NA	NA	NA	Island	0.08	Exon	Exon	Genic	processed_transcript	7044	ENSG00000100346	0.00554782	68.7447	0.144951	0.246592	0.00691187
cg03035849	6	91003200	91003095	91003268	173	-	DNA	DNA	MARE8	3397161	DNA/MARE8/3397161	DNA/MARE8/3397161.4093725	N_Shore	0.02	Intron	Intron	Genic	protein_coding	3261	ENSG00000112182	0.0644864	77.7575	1.3870405668513e-37	4.43560035334276e-36	0.0762966
cg03035871	14	50100940	NA	NA	NA	NA	NA	NA	NA	NA	NA	NA	Island	0.11	Exon	Exon	Genic	protein_coding	1008	ENSG00000165506	-0.00115678	2.71966	0.37784	0.519229	-0.00478149
cg03035873	7	66059803	NA	NA	NA	NA	NA	NA	NA	NA	NA	NA	S_Shelf	0.01	Intergenic	Intergenic	Intergenic	unprocessed_pseudogene	-2430	ENSG00000232559	0.00191578	85.3292	0.60742	0.726789	0.00429829
cg03035921	2	122407209	NA	NA	NA	NA	NA	NA	NA	NA	NA	NA	Island	0.11	Promoter	Promoter	Genic	antisense	-17	ENSG00000236859	-0.00294288	4.10019	0.0565362	0.111944	-0.00613356
cg03036024	13	112652666	NA	NA	NA	NA	NA	NA	NA	NA	NA	NA		0.05	Intergenic	Intergenic	Intergenic	snoRNA	-53726	ENSG00000200072	-0.00089285	79.3598	0.79099	0.865631	0.00410947
cg03036057	6	72806828	NA	NA	NA	NA	NA	NA	NA	NA	NA	NA		0.09	Exon	Exon	Genic	protein_coding	-85627	ENSG00000079841	0.00377158	86.0911	0.296139	0.432807	0.00697587
cg03036064	1	165797085	NA	NA	NA	NA	NA	NA	NA	NA	NA	NA	Island	0.1	Promoter	Promoter	Genic	protein_coding	26	ENSG00000143179	-0.00181088	6.37116	0.366667	0.507899	-0.00758358
cg03036119	2	152520321	NA	NA	NA	NA	NA	NA	NA	NA	NA	NA		0.01	Exon	Exon	Genic	retained_intron	7573	ENSG00000183091	-0.00193977	81.3954	0.608764	0.72786	0.0050843
cg03036167	19	21933472	NA	NA	NA	NA	NA	NA	NA	NA	NA	NA	Island	0.13	Promoter	Promoter	Genic	protein_coding	42	ENSG00000197020	-0.0110219	87.4113	0.0113162	0.0270151	-0.00196275
cg03036210	16	89904091	NA	NA	NA	NA	NA	NA	NA	NA	NA	NA	S_Shelf	0.08	Intron	Intron	Genic	nonsense_mediated_decay	8985	ENSG00000204991	-0.00547589	44.3249	0.33995	0.480323	-0.0164773
cg03036214	15	63640658	NA	NA	NA	NA	NA	NA	NA	NA	NA	NA		0.03	Intron	Intron	Genic	retained_intron	-6385	ENSG00000074410	-0.0615925	46.734	1.51322873966346e-11	1.06068112307806e-10	-0.0281476
cg03036373	14	37051902	NA	NA	NA	NA	NA	NA	NA	NA	NA	NA	N_Shore	0.09	Promoter	Promoter	Genic	protein_coding	-90	ENSG00000136327	0.014146	9.95717	2.7733856311482e-06	1.1497266210406e-05	-0.002223
cg03036398	10	118591023	118590765	118591032	267	-	LINE	LINE/L2	L2d2	544605	LINE/L2/L2d2/544605	LINE/L2/L2d2/544605.656425		0.01	Intergenic	Intergenic	Intergenic	protein_coding	-18000	ENSG00000188316	-0.0222741	73.6492	0.000192637	0.000630295	-0.00242418
cg03036422	11	119549272	NA	NA	NA	NA	NA	NA	NA	NA	NA	NA		0.08	Promoter	Promoter	Genic	retained_intron	-961	ENSG00000110400	-0.0013429	93.3667	0.557053	0.684998	-0.000765881
cg03036452	22	46663545	NA	NA	NA	NA	NA	NA	NA	NA	NA	NA	N_Shore	0.05	Promoter	Promoter	Genic	nonsense_mediated_decay	-313	ENSG00000075234	-0.00182053	9.49431	0.527536	0.659358	-0.0117766
cg03036510	19	37037627	37037562	37037632	70	+	LINE	LINE/L1	L1M4	1840181	LINE/L1/L1M4/1840181	LINE/L1/L1M4/1840181.2214127		0.01	Promoter	Promoter	Genic	protein_coding	803	ENSG00000186020	0.000945667	74.0114	0.861658	0.913487	0.0203216
cg03036514	1	120255011	NA	NA	NA	NA	NA	NA	NA	NA	NA	NA	Island	0.08	Promoter	Promoter	Genic	processed_transcript	482	ENSG00000092621	0.00306883	6.03326	0.0328996	0.069874	-0.000803418
cg03036557	13	92050720	NA	NA	NA	NA	NA	NA	NA	NA	NA	NA	N_Shore	0.08	Promoter	Promoter	Genic	protein_coding	-209	ENSG00000179399	0.018852	4.54981	2.53626614997911e-14	2.22545254513833e-13	0.0167408
cg03036575	1	231663046	NA	NA	NA	NA	NA	NA	NA	NA	NA	NA	N_Shore	0.02	Promoter	Promoter	Genic	antisense	955	ENSG00000233461	0.00651862	87.9793	0.277139	0.411541	0.00770122
cg03036592	10	101287839	NA	NA	NA	NA	NA	NA	NA	NA	NA	NA	Island	0.06	Promoter	Promoter	Genic	antisense	-639	ENSG00000257582	-0.0148179	16.7705	0.00380817	0.0100472	-0.0322802
cg03036777	1	33648819	NA	NA	NA	NA	NA	NA	NA	NA	NA	NA	S_Shore	0.02	Intergenic	Intergenic	Intergenic	processed_transcript	-1159	ENSG00000116525	-0.030441	73.5841	3.40982113740961e-08	1.74158265131841e-07	-0.013197
cg03036997	20	18565843	18565484	18566198	714	-	LTR	LTR/ERVL	MER21C	2265465	LTR/ERVL/MER21C/2265465	LTR/ERVL/MER21C/2265465.2727764	N_Shelf	0.02	Intergenic	Intergenic	Intergenic	protein_coding	-2694	ENSG00000125821	-0.00431539	85.1206	0.131397	0.2276	-0.00232681
cg03037030	6	31543300	NA	NA	NA	NA	NA	NA	NA	NA	NA	NA		0.04	Promoter	Promoter	Genic	protein_coding	-44	ENSG00000232810	-0.073709	14.6808	3.7656807976135e-72	4.88721522392691e-70	-0.0828082
cg03037033	2	86668736	NA	NA	NA	NA	NA	NA	NA	NA	NA	NA	Island	0.14	Promoter	Promoter	Genic	protein_coding	152	ENSG00000115548	-0.00280957	4.72345	0.207014	0.328045	-0.00581323
cg03037039	4	16787920	NA	NA	NA	NA	NA	NA	NA	NA	NA	NA		0.02	Intron	Intron	Genic	retained_intron	-26922	ENSG00000169744	-0.00384952	87.2868	0.236232	0.363818	-0.00264467
cg03037075	10	120671411	120670748	120671759	1011	+	LINE	LINE/L2	L2c	547943	LINE/L2/L2c/547943	LINE/L2/L2c/547943.660347		0.02	Intergenic	Intergenic	Intergenic	processed_pseudogene	21396	ENSG00000213574	-0.0131313	77.684	1.7785262298997e-05	6.68390890041105e-05	-0.00120375
cg03037150	12	54402717	NA	NA	NA	NA	NA	NA	NA	NA	NA	NA	Island	0.11	Promoter	Promoter	Genic	protein_coding	-115	ENSG00000037965	-0.00529134	6.32568	0.0455047	0.0927815	-0.011334
cg03037366	10	75012760	75012672	75012865	193	-	LINE	LINE/L2	L2b	474392	LINE/L2/L2b/474392	LINE/L2/L2b/474392.572363	S_Shore	0.05	Promoter	Promoter	Genic	antisense	-30	ENSG00000227540	-0.000907748	6.09612	0.704475	0.802702	-0.00149768
cg03037561	7	16459464	16458891	16459658	767	+	LTR	LTR/ERV1	LTR8	3531272	LTR/ERV1/LTR8/3531272	LTR/ERV1/LTR8/3531272.4256128	N_Shore	0.05	Intron	Intron	Genic	protein_coding	1483	ENSG00000214960	-0.00831467	74.2824	0.125547	0.219265	0.000774417
cg03037620	10	79699612	NA	NA	NA	NA	NA	NA	NA	NA	NA	NA		0.03	Intergenic	Intergenic	Intergenic	antisense	12482	ENSG00000233871	-0.0210543	53.4313	0.0589381	0.116023	0.00986972
cg03037622	3	51430415	NA	NA	NA	NA	NA	NA	NA	NA	NA	NA	Island	0.08	Exon	Exon	Genic	protein_coding	1684	ENSG00000179837	0.00349484	95.7326	0.0805986	0.151539	0.00344519
cg03037684	6	152421333	NA	NA	NA	NA	NA	NA	NA	NA	NA	NA		0.01	3' UTR	Other Genic	Genic	retained_intron	47565	ENSG00000131018	-0.0647136	57.227	1.22425207424366e-31	2.95144997758828e-30	-0.0225952
cg03037740	6	33176666	NA	NA	NA	NA	NA	NA	NA	NA	NA	NA	S_Shore	0.03	Promoter	Promoter	Genic	protein_coding	394	ENSG00000204227	0.00151292	8.59552	0.427564	0.568049	-0.00185598
cg03037761	11	86663341	NA	NA	NA	NA	NA	NA	NA	NA	NA	NA	N_Shelf	0.01	3' UTR	Other Genic	Genic	protein_coding	3092	ENSG00000174804	-0.0428524	71.4996	1.24406827184297e-12	9.57076579220073e-12	-0.0203619
cg03037856	2	220280314	220280287	220280494	207	-	DNA	DNA/TcMar-Mariner	MARNA	2200847	DNA/TcMar-Mariner/MARNA/2200847	DNA/TcMar-Mariner/MARNA/2200847.2649948	N_Shelf	0.03	Intergenic	Intergenic	Intergenic	protein_coding	-2785	ENSG00000175084	-0.00017335	82.9679	0.960902	0.976318	0.0029207
cg03037879	12	29650954	NA	NA	NA	NA	NA	NA	NA	NA	NA	NA		0.03	Promoter	Promoter	Genic	protein_coding	-335	ENSG00000187950	-0.0195273	74.7035	1.75129043674466e-06	7.42694405148542e-06	-0.00593022
cg03037969	20	1277814	NA	NA	NA	NA	NA	NA	NA	NA	NA	NA	S_Shore	0.05	Exon	Exon	Genic	processed_transcript	13911	ENSG00000125775	-0.000701848	85.1557	0.726383	0.819009	-0.000186209
cg03037974	15	76606532	NA	NA	NA	NA	NA	NA	NA	NA	NA	NA	S_Shelf	0.01	Intergenic	Intergenic	Intergenic	nonsense_mediated_decay	-2719	ENSG00000140374	0.000504705	87.4494	0.843998	0.901857	0.00215058
cg03038003	1	49242900	NA	NA	NA	NA	NA	NA	NA	NA	NA	NA	S_Shore	0.04	Promoter	Promoter	Genic	processed_transcript	-259	ENSG00000162373	0.0133152	5.43491	5.25179233601044e-08	2.6307266459294e-07	0.0159093
cg03038029	16	67360734	67360675	67360764	89	+	Simple_repeat	Simple_repeat	(GGCG)n	1485001	Simple_repeat/(GGCG)n/1485001	Simple_repeat/(GGCG)n/1485001.1789485		0.15	Promoter	Promoter	Genic	nonsense_mediated_decay	-13	ENSG00000159708	0.000701477	2.83463	0.623291	0.739688	-0.000770499
cg03038057	6	30655472	NA	NA	NA	NA	NA	NA	NA	NA	NA	NA	S_Shore	0.05	Promoter	Promoter	Genic	protein_coding	200	ENSG00000146112	-0.00379597	5.97198	0.065129	0.126427	-0.00412097
cg03038061	16	47070186	47070108	47070238	130	-	SINE	SINE/MIR	MIR	1450503	SINE/MIR/MIR/1450503	SINE/MIR/MIR/1450503.1748696	N_Shore	0.02	Intergenic	Intergenic	Intergenic	transcribed_processed_pseudogene	22318	ENSG00000259983	0.00331418	89.1463	0.202155	0.321953	0.00467962
cg03038233	16	14723723	NA	NA	NA	NA	NA	NA	NA	NA	NA	NA	Island	0.06	Promoter	Promoter	Genic	nonsense_mediated_decay	352	ENSG00000140694	0.0120684	23.8216	0.00348908	0.00927356	-0.00215581
cg03038245	10	630310	NA	NA	NA	NA	NA	NA	NA	NA	NA	NA	Island	0.05	Promoter	Promoter	Genic	protein_coding	-410	ENSG00000151240	-0.00368772	80.1815	0.410785	0.551886	0.000415894
cg03038262	11	315262	NA	NA	NA	NA	NA	NA	NA	NA	NA	NA	N_Shore	0.01	Promoter	Promoter	Genic	processed_transcript	844	ENSG00000185885	0.0160553	47.7853	0.135904	0.233976	0.0675283
cg03038271	11	62573075	NA	NA	NA	NA	NA	NA	NA	NA	NA	NA	Island	0.1	Promoter	Promoter	Genic	protein_coding	-111	ENSG00000162231	4.53242340490674e-05	5.45323	0.974758	0.984824	-0.00383988
cg03038380	15	78591716	NA	NA	NA	NA	NA	NA	NA	NA	NA	NA		0.04	Promoter	Promoter	Genic	protein_coding	196	ENSG00000140395	-0.00276588	6.21485	0.204842	0.325284	-0.00156139
cg03038418	19	3096512	NA	NA	NA	NA	NA	NA	NA	NA	NA	NA	N_Shore	0.04	Intron	Intron	Genic	processed_transcript	1865	ENSG00000088256	-0.0504048	58.9157	6.96306412808093e-27	1.31920672147741e-25	-0.0306712
cg03038520	16	21309710	21309588	21310140	552	+	LINE	LINE/L1	L1ME3B	1422424	LINE/L1/L1ME3B/1422424	LINE/L1/L1ME3B/1422424.1715009	N_Shelf	0.01	Intron	Intron	Genic	lincRNA	-2460	ENSG00000189149	-0.0155963	75.7554	0.00453749	0.0117922	0.00130808
cg03038672	16	3062056	NA	NA	NA	NA	NA	NA	NA	NA	NA	NA	N_Shore	0.02	Promoter	Promoter	Genic	protein_coding	-401	ENSG00000213937	-0.00319678	84.5422	0.190958	0.307806	-0.000801047
cg03038685	3	197281468	NA	NA	NA	NA	NA	NA	NA	NA	NA	NA	N_Shore	0.04	5' UTR	Other Genic	Genic	processed_transcript	1079	ENSG00000161267	-0.010515	8.67895	2.76041009242631e-07	1.28016913722933e-06	-0.0164151
cg03038726	1	175048753	NA	NA	NA	NA	NA	NA	NA	NA	NA	NA	Island	0.11	Exon	Exon	Genic	protein_coding	11759	ENSG00000120332	0.0044971	84.5794	0.132004	0.228477	0.0101105
cg03038816	19	49149549	NA	NA	NA	NA	NA	NA	NA	NA	NA	NA		0.04	Promoter	Promoter	Genic	protein_coding	20	ENSG00000063180	-0.0035367	5.11738	0.0696907	0.133914	-0.000650352
cg03038850	6	2415405	NA	NA	NA	NA	NA	NA	NA	NA	NA	NA		0.01	Intron	Intron	Genic	miRNA	-5536	ENSG00000266252	-0.000876899	82.9368	0.724634	0.817723	0.00388112
cg03039002	13	53776259	NA	NA	NA	NA	NA	NA	NA	NA	NA	NA	Island	0.09	Exon	Exon	Genic	processed_pseudogene	2143	ENSG00000225510	0.0386117	24.0724	5.10917827265539e-05	0.000181003	0.00504663
cg03039008	3	150126185	NA	NA	NA	NA	NA	NA	NA	NA	NA	NA	Island	0.07	Promoter	Promoter	Genic	protein_coding	63	ENSG00000196428	0.00308142	5.47429	0.258841	0.390573	0.000898314
cg03039127	3	100123156	100123077	100123176	99	+	LINE	LINE/L2	L2a	2602072	LINE/L2/L2a/2602072	LINE/L2/L2a/2602072.3130659	S_Shelf	0.01	Intron	Intron	Genic	protein_coding	2701	ENSG00000206535	0.00833295	85.1117	0.0171615	0.0392596	0.0108653
cg03039172	19	46273153	NA	NA	NA	NA	NA	NA	NA	NA	NA	NA	Island	0.1	Promoter	Promoter	Genic	protein_coding	-669	ENSG00000177045	-0.000734966	7.74301	0.784893	0.861347	-0.0107541
cg03039196	19	44506973	NA	NA	NA	NA	NA	NA	NA	NA	NA	NA	N_Shore	0.05	Promoter	Promoter	Genic	antisense	12	ENSG00000266921	0.0018852	7.27702	0.370558	0.51187	-0.00200026
cg03039218	17	43025639	NA	NA	NA	NA	NA	NA	NA	NA	NA	NA	S_Shore	0.06	Promoter	Promoter	Genic	lincRNA	359	ENSG00000267334	0.0464762	16.628	1.88303848298273e-05	7.05398396288543e-05	0.0290019
cg03039243	1	2782699	NA	NA	NA	NA	NA	NA	NA	NA	NA	NA		0.01	Intergenic	Intergenic	Intergenic	lincRNA	-51136	ENSG00000231630	-0.0684057	49.5537	1.71888592511137e-37	5.47393657255865e-36	-0.0179398
cg03039279	17	40250517	40250492	40250557	65	+	Low_complexity	Low_complexity	G-rich	1594781	Low_complexity/G-rich/1594781	Low_complexity/G-rich/1594781.1919728	Island	0.09	Intergenic	Intergenic	Intergenic	retained_intron	4310	ENSG00000108771	0.00535651	11.7751	0.470263	0.60796	-0.0156107
cg03039387	6	31364895	NA	NA	NA	NA	NA	NA	NA	NA	NA	NA	N_Shelf	0.03	Intergenic	Intergenic	Intergenic	lincRNA	-1623	ENSG00000272221	-0.00114898	15.3982	0.798138	0.870686	-0.00486904
cg03039399	16	3930658	NA	NA	NA	NA	NA	NA	NA	NA	NA	NA	Island	0.16	Promoter	Promoter	Genic	protein_coding	69	ENSG00000005339	-0.000977702	4.83955	0.664027	0.771736	-0.00214694
cg03039519	14	93699218	NA	NA	NA	NA	NA	NA	NA	NA	NA	NA		0.06	Intergenic	Intergenic	Intergenic	processed_pseudogene	-8733	ENSG00000240096	-0.00958697	80.9067	0.00705864	0.0176327	-0.00682767
cg03039556	21	31964717	NA	NA	NA	NA	NA	NA	NA	NA	NA	NA		0.02	Promoter	Promoter	Genic	protein_coding	-42	ENSG00000212938	-0.00359596	82.1557	0.221814	0.346315	0.00130352
cg03039701	6	134375186	NA	NA	NA	NA	NA	NA	NA	NA	NA	NA		0.01	Intergenic	Intergenic	Intergenic	protein_coding	-1412	ENSG00000146411	-0.0634959	74.9031	3.40177059462035e-45	1.55599478944525e-43	-0.0453401
cg03039797	14	72181575	72181294	72181598	304	-	SINE	SINE/Alu	AluJb	1191237	SINE/Alu/AluJb/1191237	SINE/Alu/AluJb/1191237.1437803		0.01	Intron	Intron	Genic	processed_transcript	12546	ENSG00000197555	-0.0116392	64.926	0.0169512	0.0388274	0.0192466
cg03039843	19	49055390	NA	NA	NA	NA	NA	NA	NA	NA	NA	NA		0.07	Promoter	Promoter	Genic	protein_coding	58	ENSG00000088002	-0.0215313	67.0707	8.96319279955475e-06	3.49582617416889e-05	-0.0183539
cg03039974	19	49467169	NA	NA	NA	NA	NA	NA	NA	NA	NA	NA	N_Shore	0.07	Promoter	Promoter	Genic	lincRNA	-63	ENSG00000267898	0.00353751	6.05882	0.0263354	0.0574275	0.000310673
cg03039990	14	101317622	NA	NA	NA	NA	NA	NA	NA	NA	NA	NA		0.03	Intron	Intron	Genic	miRNA	-1105	ENSG00000211574	-0.202662	38.1427	6.23870122029051e-119	3.12584642147644e-116	-0.173827
cg03040165	2	131185700	131185654	131185937	283	-	SINE	SINE/Alu	AluY	2076073	SINE/Alu/AluY/2076073	SINE/Alu/AluY/2076073.2500054	N_Shore	0.05	Promoter	Promoter	Genic	processed_transcript	49	ENSG00000178162	0.01739	32.9545	0.226939	0.352582	0.021058
cg03040279	9	139972409	NA	NA	NA	NA	NA	NA	NA	NA	NA	NA	Island	0.09	Promoter	Promoter	Genic	protein_coding	-184	ENSG00000197355	0.000457009	4.36579	0.81754	0.884019	-0.00209998
cg03040282	13	33002269	NA	NA	NA	NA	NA	NA	NA	NA	NA	NA	S_Shore	0.04	Promoter	Promoter	Genic	protein_coding	1	ENSG00000139597	0.00100796	4.37784	0.58137	0.705363	0.00403716
cg03040292	1	200847096	200847071	200847238	167	+	SINE	SINE/MIR	MIRc	290456	SINE/MIR/MIRc/290456	SINE/MIR/MIRc/290456.351435	S_Shelf	0.01	Intergenic	Intergenic	Intergenic	protein_coding	5013	ENSG00000170128	0.0491824	56.3833	1.73558492474015e-06	7.36328566493211e-06	0.0924461
cg03040401	16	2226080	NA	NA	NA	NA	NA	NA	NA	NA	NA	NA	Island	0.06	Exon	Exon	Genic	retained_intron	2566	ENSG00000131653	0.00285821	86.4587	0.394425	0.535836	0.00310916
cg03040420	15	78442296	NA	NA	NA	NA	NA	NA	NA	NA	NA	NA	S_Shore	0.04	Promoter	Promoter	Genic	nonsense_mediated_decay	545	ENSG00000166411	-0.00211371	5.52665	0.335615	0.475699	0.000367331
cg03040489	11	69463323	NA	NA	NA	NA	NA	NA	NA	NA	NA	NA	S_Shore	0.05	Promoter	Promoter	Genic	retained_intron	598	ENSG00000110092	-0.000629149	81.4544	0.804958	0.875321	0.00219146
cg03040513	12	104105517	NA	NA	NA	NA	NA	NA	NA	NA	NA	NA		0.01	Promoter	Promoter	Genic	retained_intron	446	ENSG00000136011	-0.0120158	80.0304	0.115731	0.204958	-0.00263142
cg03040522	1	154599652	NA	NA	NA	NA	NA	NA	NA	NA	NA	NA	N_Shore	0.02	Promoter	Promoter	Genic	processed_transcript	736	ENSG00000160710	-0.00794117	6.00393	0.0374427	0.0782788	-0.00183531
cg03040530	1	228558193	NA	NA	NA	NA	NA	NA	NA	NA	NA	NA	N_Shore	0.01	Intron	Intron	Genic	lincRNA	14524	ENSG00000270104	-0.00904628	78.3357	0.0116622	0.0277572	0.00345931
cg03040554	2	223778280	NA	NA	NA	NA	NA	NA	NA	NA	NA	NA		0.01	Intron	Intron	Genic	protein_coding	3946	ENSG00000123983	0.00701055	81.4631	0.146007	0.248033	0.0139249
cg03040581	1	8384718	NA	NA	NA	NA	NA	NA	NA	NA	NA	NA	Island	0.07	Promoter	Promoter	Genic	protein_coding	328	ENSG00000162426	-0.00190507	77.3697	0.657226	0.766626	0.00324646
cg03040622	7	5536937	NA	NA	NA	NA	NA	NA	NA	NA	NA	NA	N_Shelf	0.05	Intron	Intron	Genic	miRNA	-1389	ENSG00000207973	-0.038557	38.7741	4.53272195908329e-08	2.28604369971292e-07	-0.0285398
cg03040746	7	150924354	NA	NA	NA	NA	NA	NA	NA	NA	NA	NA	Island	0.1	Promoter	Promoter	Genic	protein_coding	-38	ENSG00000033050	-0.00026092	6.46777	0.891117	0.932764	-0.00628924
cg03040821	1	212966209	NA	NA	NA	NA	NA	NA	NA	NA	NA	NA	S_Shore	0.02	Promoter	Promoter	Genic	processed_transcript	-56	ENSG00000203705	-0.0942725	66.5719	1.12277691475453e-82	2.05722492334228e-80	-0.0702622
cg03040848	16	88993053	NA	NA	NA	NA	NA	NA	NA	NA	NA	NA	N_Shore	0.05	Intron	Intron	Genic	sense_intronic	11111	ENSG00000261226	-0.00344864	79.4973	0.626648	0.742395	0.00140197
cg03041029	2	240405158	NA	NA	NA	NA	NA	NA	NA	NA	NA	NA		0.03	Intergenic	Intergenic	Intergenic	protein_coding	81659	ENSG00000222020	0.0183274	54.9901	0.00798393	0.0197111	0.0481127
cg03041046	12	53473136	NA	NA	NA	NA	NA	NA	NA	NA	NA	NA	Island	0.11	Promoter	Promoter	Genic	protein_coding	25	ENSG00000167778	-0.00206759	6.49036	0.376125	0.517487	-0.00854545
cg03041055	1	192154460	NA	NA	NA	NA	NA	NA	NA	NA	NA	NA		0.01	3' UTR	Other Genic	Genic	processed_transcript	26654	ENSG00000150681	-0.00933666	78.6721	0.035681	0.0750485	0.00254812
cg03041109	4	109057004	NA	NA	NA	NA	NA	NA	NA	NA	NA	NA		0.01	Intron	Intron	Genic	processed_transcript	29347	ENSG00000138795	0.0223895	69.0696	2.11776189245267e-07	9.94813330267675e-07	0.0477589
cg03041174	17	20949598	NA	NA	NA	NA	NA	NA	NA	NA	NA	NA	S_Shelf	0.01	Intergenic	Intergenic	Intergenic	nonsense_mediated_decay	-2525	ENSG00000124422	0.00444133	84.8547	0.212974	0.335441	0.00716909
cg03041365	7	44836969	NA	NA	NA	NA	NA	NA	NA	NA	NA	NA	S_Shore	0.02	Promoter	Promoter	Genic	retained_intron	-603	ENSG00000196262	-0.00168169	5.49459	0.381553	0.522957	0.0052417
cg03041482	1	900945	NA	NA	NA	NA	NA	NA	NA	NA	NA	NA	Island	0.05	Promoter	Promoter	Genic	protein_coding	-932	ENSG00000187583	-0.00309395	86.7249	0.166044	0.275286	-0.00300814
cg03041510	7	107636217	NA	NA	NA	NA	NA	NA	NA	NA	NA	NA		0.01	Intron	Intron	Genic	snoRNA	4210	ENSG00000238297	-0.0491694	65.6332	3.52274856841331e-13	2.83404337301873e-12	-0.0192874
cg03041532	11	71711021	NA	NA	NA	NA	NA	NA	NA	NA	NA	NA		0.02	Promoter	Promoter	Genic	protein_coding	48	ENSG00000137496	-0.00638002	85.2146	0.00426868	0.0111559	-0.00444963
cg03041602	8	122652388	NA	NA	NA	NA	NA	NA	NA	NA	NA	NA	Island	0.08	Promoter	Promoter	Genic	antisense	246	ENSG00000248690	0.0163319	5.97039	1.03685733958908e-10	6.75781768211665e-10	0.0125946
cg03041617	7	2695410	NA	NA	NA	NA	NA	NA	NA	NA	NA	NA	N_Shelf	0.03	Promoter	Promoter	Genic	protein_coding	-316	ENSG00000136295	-0.00752076	84.7377	0.0142594	0.0332498	-0.00584824
cg03041629	11	100463590	NA	NA	NA	NA	NA	NA	NA	NA	NA	NA		0.02	Intergenic	Intergenic	Intergenic	misc_RNA	49414	ENSG00000242165	-0.0216176	73.9503	1.05885392747532e-05	4.09232841161326e-05	-0.00476083
cg03041650	1	64627024	NA	NA	NA	NA	NA	NA	NA	NA	NA	NA		0.01	Intron	Intron	Genic	antisense	9956	ENSG00000223949	-0.00371213	84.798	0.256396	0.387698	-0.000938643
cg03041658	7	94543948	NA	NA	NA	NA	NA	NA	NA	NA	NA	NA		0.01	Intron	Intron	Genic	protein_coding	4738	ENSG00000158528	-0.0173213	69.9584	0.0129627	0.0305283	0.00698515
cg03041696	14	21094001	NA	NA	NA	NA	NA	NA	NA	NA	NA	NA	S_Shore	0.05	Intergenic	Intergenic	Intergenic	processed_pseudogene	-8851	ENSG00000239327	0.0659096	12.064	1.81425887503189e-30	4.13737302396727e-29	0.052757
cg03041700	1	1407645	NA	NA	NA	NA	NA	NA	NA	NA	NA	NA	Island	0.11	Promoter	Promoter	Genic	protein_coding	496	ENSG00000160072	-0.0118273	6.143	3.23609798275026e-07	1.48922906833624e-06	-0.0174195
cg03041730	4	903314	NA	NA	NA	NA	NA	NA	NA	NA	NA	NA	S_Shelf	0.08	Intron	Intron	Genic	retained_intron	4503	ENSG00000178950	-0.0203917	85.9204	0.00201875	0.00561237	-0.018334
cg03041738	1	228652338	NA	NA	NA	NA	NA	NA	NA	NA	NA	NA	Island	0.08	Promoter	Promoter	Genic	unitary_pseudogene	-11	ENSG00000181201	-0.00471701	7.42156	0.0482604	0.0976058	-0.0125337
cg03041742	1	43147857	NA	NA	NA	NA	NA	NA	NA	NA	NA	NA	Island	0.1	Promoter	Promoter	Genic	protein_coding	-241	ENSG00000065978	-0.00221762	3.79804	0.335874	0.475963	-0.00516979
cg03041808	1	236646238	NA	NA	NA	NA	NA	NA	NA	NA	NA	NA		0.03	Promoter	Promoter	Genic	transcribed_processed_pseudogene	-227	ENSG00000244457	0.00458831	84.4331	0.204087	0.324353	0.0064603
cg03041824	19	45854750	NA	NA	NA	NA	NA	NA	NA	NA	NA	NA		0.02	3' UTR	Other Genic	Genic	protein_coding	6092	ENSG00000104892	-0.00675369	80.6832	0.00621509	0.0157054	0.000270707
cg03041841	9	140094281	NA	NA	NA	NA	NA	NA	NA	NA	NA	NA	Island	0.07	Promoter	Promoter	Genic	protein_coding	276	ENSG00000176058	0.0427373	10.539	1.63252038282929e-14	1.45425294253805e-13	0.0271938
cg03041920	13	100310311	NA	NA	NA	NA	NA	NA	NA	NA	NA	NA	Island	0.08	Intron	Intron	Genic	miRNA	14998	ENSG00000263615	0.0526153	11.8893	4.30237014923181e-12	3.16152923010082e-11	0.0330111
cg03041989	16	30022548	NA	NA	NA	NA	NA	NA	NA	NA	NA	NA	N_Shore	0.15	Promoter	Promoter	Genic	protein_coding	-147	ENSG00000149927	-0.00219292	4.79235	0.220418	0.344639	-0.00446864
cg03042113	11	65430511	NA	NA	NA	NA	NA	NA	NA	NA	NA	NA	Island	0.16	Promoter	Promoter	Genic	protein_coding	50	ENSG00000173039	0.0026409	3.63773	0.189861	0.306399	0.00238572
cg03042149	15	85524778	NA	NA	NA	NA	NA	NA	NA	NA	NA	NA	Island	0.11	Promoter	Promoter	Genic	protein_coding	-427	ENSG00000073417	0.000130039	4.76723	0.94614	0.967367	-0.00335196
cg03042180	2	105034083	NA	NA	NA	NA	NA	NA	NA	NA	NA	NA		0.07	Intergenic	Intergenic	Intergenic	lincRNA	-3617	ENSG00000225765	-0.00371774	84.5541	0.109543	0.195834	-0.00243327
cg03042281	19	17608394	NA	NA	NA	NA	NA	NA	NA	NA	NA	NA	Island	0.07	3' UTR	Other Genic	Genic	retained_intron	2170	ENSG00000130304	-0.00547275	83.0379	0.0649139	0.126071	-0.00377613
cg03042396	11	71324028	71322629	71326679	4050	+	LTR	LTR/ERV1	HERVE-int	671859	LTR/ERV1/HERVE-int/671859	LTR/ERV1/HERVE-int/671859.809742		0.04	Intergenic	Intergenic	Intergenic	protein_coding	-5541	ENSG00000187811	-0.0241566	68.3046	8.41995501363842e-12	6.03085059084501e-11	-0.0101176
cg03042477	16	31472055	31471892	31472077	185	+	SINE	SINE/Alu	AluJb	1445127	SINE/Alu/AluJb/1445127	SINE/Alu/AluJb/1445127.1742109	S_Shore	0.03	Promoter	Promoter	Genic	nonsense_mediated_decay	740	ENSG00000140691	-0.175176	34.8216	5.59163337889836e-52	3.42676350165759e-50	-0.150114
cg03042478	7	144098373	NA	NA	NA	NA	NA	NA	NA	NA	NA	NA		0.02	Exon	Exon	Genic	protein_coding	2413	ENSG00000106410	-0.00937996	82.8732	0.000558472	0.00170571	-0.00536448
cg03042633	1	2183365	NA	NA	NA	NA	NA	NA	NA	NA	NA	NA		0.06	Intron	Intron	Genic	processed_transcript	3930	ENSG00000157933	0.0471792	61.9764	2.8272515990247e-25	4.91326786227718e-24	0.053884
cg03042666	2	240014781	NA	NA	NA	NA	NA	NA	NA	NA	NA	NA		0.08	Intron	Intron	Genic	miRNA	-6643	ENSG00000265416	0.00111541	93.3319	0.615004	0.732992	0.00170131
cg03042692	13	23310188	NA	NA	NA	NA	NA	NA	NA	NA	NA	NA		0.07	Intergenic	Intergenic	Intergenic	processed_pseudogene	-29843	ENSG00000225777	0.0130652	68.326	0.216814	0.340172	0.0167085
cg03042779	11	125293105	125292998	125293188	190	-	SINE	SINE/MIR	MIR	757030	SINE/MIR/MIR/757030	SINE/MIR/MIR/757030.912325		0.02	Intron	Intron	Genic	processed_transcript	28311	ENSG00000149557	0.00314943	83.463	0.340942	0.481366	0.0065202
cg03042802	1	15984979	15984976	15985264	288	+	SINE	SINE/Alu	AluSx	25880	SINE/Alu/AluSx/25880	SINE/Alu/AluSx/25880.30898		0.03	Intron	Intron	Genic	protein_coding	-1385	ENSG00000215695	-0.00179293	77.5975	0.653726	0.763908	0.00848846
cg03042971	17	47301348	NA	NA	NA	NA	NA	NA	NA	NA	NA	NA	N_Shore	0.05	3' UTR	Other Genic	Genic	protein_coding	2775	ENSG00000173868	0.034996	34.054	3.80737444370003e-07	1.73825104116788e-06	0.0399508
cg03043078	12	132338736	NA	NA	NA	NA	NA	NA	NA	NA	NA	NA	S_Shelf	0.07	Intergenic	Intergenic	Intergenic	lincRNA	-3229	ENSG00000256955	-0.0113716	91.7501	9.32797134670222e-06	3.63021909343541e-05	-0.0110739
cg03043127	5	76010658	NA	NA	NA	NA	NA	NA	NA	NA	NA	NA	N_Shore	0.02	Intron	Intron	Genic	protein_coding	-1210	ENSG00000181104	0.0303114	6.52288	2.10681966264486e-15	2.00301961665949e-14	0.0351801
cg03043130	19	58952361	NA	NA	NA	NA	NA	NA	NA	NA	NA	NA	S_Shore	0.03	Promoter	Promoter	Genic	lincRNA	546	ENSG00000269473	0.0151326	76.0804	0.00574554	0.014623	0.0273271
cg03043157	6	97010903	NA	NA	NA	NA	NA	NA	NA	NA	NA	NA		0.01	Promoter	Promoter	Genic	protein_coding	443	ENSG00000112214	-0.253805	33.6279	9.72959828592756e-146	9.16131439150964e-143	-0.21108
cg03043160	13	76056444	NA	NA	NA	NA	NA	NA	NA	NA	NA	NA	Island	0.08	Promoter	Promoter	Genic	protein_coding	-194	ENSG00000136111	-0.00526884	6.96646	0.178395	0.29163	-0.0116417
cg03043228	1	204797533	NA	NA	NA	NA	NA	NA	NA	NA	NA	NA	N_Shore	0.05	Promoter	Promoter	Genic	processed_transcript	-246	ENSG00000163531	0.00758597	7.58441	0.00222601	0.00613901	0.00272847
cg03043296	15	83349420	NA	NA	NA	NA	NA	NA	NA	NA	NA	NA	Island	0.12	Promoter	Promoter	Genic	retained_intron	-261	ENSG00000103723	0.0145937	18.4395	0.000113214	0.000382714	-0.0293103
cg03043406	1	45242356	NA	NA	NA	NA	NA	NA	NA	NA	NA	NA	S_Shore	0.05	Promoter	Promoter	Genic	snoRNA	194	ENSG00000200913	-0.0432561	53.0611	1.0135555191571e-07	4.92682356907298e-07	-0.0280726
cg03043417	1	111415781	NA	NA	NA	NA	NA	NA	NA	NA	NA	NA		0.02	Promoter	Promoter	Genic	protein_coding	5	ENSG00000143119	0.00837551	11.1022	0.0443961	0.0908072	0.00474453
cg03043553	6	31072036	31071888	31072332	444	-	LINE	LINE/L1	L1M1	3315219	LINE/L1/L1M1/3315219	LINE/L1/L1M1/3315219.3994346		0.03	Intergenic	Intergenic	Intergenic	protein_coding	8300	ENSG00000204542	-0.000970638	83.4504	0.735557	0.825808	0.00167357
cg03043663	1	2344561	NA	NA	NA	NA	NA	NA	NA	NA	NA	NA	Island	0.1	Promoter	Promoter	Genic	protein_coding	-551	ENSG00000157911	0.0052727	10.1538	0.0143415	0.0334204	-0.0125921
cg03043665	1	3615762	NA	NA	NA	NA	NA	NA	NA	NA	NA	NA		0.07	Intron	Intron	Genic	protein_coding	1140	ENSG00000078900	-0.00117988	93.7509	0.606606	0.726106	-0.00103357
cg03043671	9	136911923	NA	NA	NA	NA	NA	NA	NA	NA	NA	NA	N_Shore	0.01	Intron	Intron	Genic	retained_intron	3626	ENSG00000169925	0.00711328	89.2817	0.00221621	0.00611453	0.00906228
cg03043696	1	1820656	NA	NA	NA	NA	NA	NA	NA	NA	NA	NA	N_Shore	0.01	Intron	Intron	Genic	protein_coding	1184	ENSG00000078369	-0.047169	39.7371	2.54806930150736e-19	3.14473883618004e-18	0.00270173
cg03043709	7	2046920	NA	NA	NA	NA	NA	NA	NA	NA	NA	NA	S_Shelf	0.07	Intron	Intron	Genic	protein_coding	-26494	ENSG00000002822	0.00206404	94.9956	0.403911	0.54517	0.00213131
cg03043711	13	22298515	NA	NA	NA	NA	NA	NA	NA	NA	NA	NA		0.02	Intergenic	Intergenic	Intergenic	processed_transcript	43263	ENSG00000102678	-0.011403	76.5651	0.000396413	0.00123904	0.0022233
cg03043804	14	96152706	96152594	96152722	128	+	Simple_repeat	Simple_repeat	(TCCCCCC)n	1231317	Simple_repeat/(TCCCCCC)n/1231317	Simple_repeat/(TCCCCCC)n/1231317.1485837		0.09	Promoter	Promoter	Genic	protein_coding	-48	ENSG00000213231	0.0022824	84.2321	0.759092	0.842746	0.00553334
cg03043822	22	25160098	NA	NA	NA	NA	NA	NA	NA	NA	NA	NA	Island	0.08	Intron	Intron	Genic	protein_coding	10346	ENSG00000184571	0.023221	63.222	0.0205737	0.0461317	0.0214399
cg03043824	1	38709691	38709585	38709760	175	-	SINE	SINE/MIR	MIR	74185	SINE/MIR/MIR/74185	SINE/MIR/MIR/74185.88254		0.03	Intergenic	Intergenic	Intergenic	lincRNA	-29252	ENSG00000237290	-0.00429514	83.3587	0.125098	0.218618	-0.00156895
cg03043827	4	128981985	NA	NA	NA	NA	NA	NA	NA	NA	NA	NA	Island	0.09	Promoter	Promoter	Genic	protein_coding	-438	ENSG00000138709	0.00373829	10.1988	0.14239	0.243065	-0.0132955
cg03043834	4	3319541	NA	NA	NA	NA	NA	NA	NA	NA	NA	NA	S_Shore	0.07	Promoter	Promoter	Genic	processed_transcript	-225	ENSG00000159788	0.00738699	87.2938	9.65544072310566e-05	0.00032953	0.0081907
cg03043835	17	39823496	NA	NA	NA	NA	NA	NA	NA	NA	NA	NA	S_Shore	0.04	Intron	Intron	Genic	retained_intron	-21641	ENSG00000173812	-0.00132527	5.64126	0.466063	0.604093	0.000995696
cg03043928	11	2085203	2084572	2085286	714	-	LINE	LINE/L1	L1PA11	570055	LINE/L1/L1PA11/570055	LINE/L1/L1PA11/570055.686933		0.01	Intergenic	Intergenic	Intergenic	lincRNA	-62503	ENSG00000130600	-0.0171618	48.628	0.00153067	0.0043464	0.0338861
cg03044067	1	93249656	NA	NA	NA	NA	NA	NA	NA	NA	NA	NA	N_Shore	0.02	Promoter	Promoter	Genic	processed_transcript	867	ENSG00000067208	0.0296676	54.448	9.67014783534466e-05	0.00033001	0.0676306
cg03044096	1	45140869	NA	NA	NA	NA	NA	NA	NA	NA	NA	NA	S_Shore	0.02	Promoter	Promoter	Genic	processed_transcript	417	ENSG00000198520	-0.0181661	46.0369	0.0123396	0.0292073	0.0245464
cg03044149	1	228327742	NA	NA	NA	NA	NA	NA	NA	NA	NA	NA	Island	0.15	Promoter	Promoter	Genic	protein_coding	79	ENSG00000143774	-0.00244623	6.78969	0.396885	0.538242	-0.00881939
cg03044178	20	61151721	NA	NA	NA	NA	NA	NA	NA	NA	NA	NA	Island	0.05	Promoter	Promoter	Genic	miRNA	211	ENSG00000199017	-0.0334422	76.0308	8.10911885096385e-19	9.70209632439597e-18	-0.0252651
cg03044186	4	3685357	NA	NA	NA	NA	NA	NA	NA	NA	NA	NA	Island	0.06	Intergenic	Intergenic	Intergenic	lincRNA	-5775	ENSG00000250632	0.0180584	69.2803	0.0020948	0.00580621	0.0247874
cg03044239	3	138067053	NA	NA	NA	NA	NA	NA	NA	NA	NA	NA	Island	0.07	Promoter	Promoter	Genic	protein_coding	-261	ENSG00000158186	0.00628471	6.43591	0.00492553	0.0127089	0.00214174
cg03044281	17	1553585	NA	NA	NA	NA	NA	NA	NA	NA	NA	NA	S_Shore	0.03	Promoter	Promoter	Genic	protein_coding	-214	ENSG00000167705	-0.00375915	84.9695	0.142886	0.243749	-0.0022255
cg03044302	20	62703578	NA	NA	NA	NA	NA	NA	NA	NA	NA	NA	N_Shore	0.05	3' UTR	Other Genic	Genic	processed_transcript	1897	ENSG00000171703	-0.00870433	74.3021	0.00584288	0.0148487	0.000377136
cg03044367	1	22581534	22581440	22581557	117	-	LINE	LINE/L2	L2d	39788	LINE/L2/L2d/39788	LINE/L2/L2d/39788.47168		0.02	Intergenic	Intergenic	Intergenic	miRNA	-11198	ENSG00000266564	-0.000371154	61.4948	0.944129	0.966115	0.0295823
cg03044376	20	37274183	NA	NA	NA	NA	NA	NA	NA	NA	NA	NA	N_Shore	0.02	Intron	Intron	Genic	protein_coding	-1523	ENSG00000124143	-0.0282419	26.9977	1.35335943497294e-07	6.49352070992768e-07	-0.00588428
cg03044407	12	108908643	NA	NA	NA	NA	NA	NA	NA	NA	NA	NA	N_Shore	0.03	Promoter	Promoter	Genic	protein_coding	-319	ENSG00000198855	0.0129945	10.3512	0.000661021	0.00199491	0.00683954
cg03044435	4	1144077	1143841	1145858	2017	-	LTR	LTR/ERV1	MER52A	2748902	LTR/ERV1/MER52A/2748902	LTR/ERV1/MER52A/2748902.3308616		0.02	Intron	Intron	Genic	antisense	-1083	ENSG00000227189	-0.012078	77.2252	6.20432284987096e-05	0.000217467	0.000568115
cg03044444	13	113355356	NA	NA	NA	NA	NA	NA	NA	NA	NA	NA	S_Shelf	0.06	Intron	Intron	Genic	processed_transcript	-2245	ENSG00000068650	-0.00252399	93.6762	0.406305	0.547567	-0.00234677
cg03044452	17	4464024	NA	NA	NA	NA	NA	NA	NA	NA	NA	NA		0.04	Promoter	Promoter	Genic	protein_coding	89	ENSG00000167741	-0.00818502	91.6813	0.0117707	0.0279875	-0.00726671
cg03044471	11	1321009	NA	NA	NA	NA	NA	NA	NA	NA	NA	NA	S_Shelf	0.05	Intron	Intron	Genic	protein_coding	3011	ENSG00000078902	-0.0237848	80.4417	6.6618823923483e-06	2.63981464379261e-05	-0.0199581
cg03044483	9	132371257	132371239	132371332	93	+	SINE	SINE/MIR	MIRc	4127868	SINE/MIR/MIRc/4127868	SINE/MIR/MIRc/4127868.4976587	N_Shore	0.05	Promoter	Promoter	Genic	protein_coding	94	ENSG00000148335	-0.00213999	84.3752	0.686641	0.789107	-0.00130286
cg03044510	21	27107978	NA	NA	NA	NA	NA	NA	NA	NA	NA	NA	Island	0.11	Promoter	Promoter	Genic	protein_coding	6	ENSG00000154723	0.00107785	9.30696	0.668587	0.775291	-0.0147758
cg03044513	11	116706153	NA	NA	NA	NA	NA	NA	NA	NA	NA	NA	N_Shore	0.02	Promoter	Promoter	Genic	antisense	-680	ENSG00000235910	-0.0232786	33.5658	0.00891545	0.0217823	0.00975389
cg03044514	11	46369648	NA	NA	NA	NA	NA	NA	NA	NA	NA	NA	Island	0.04	Promoter	Promoter	Genic	protein_coding	510	ENSG00000149091	-0.00203962	5.59345	0.176221	0.288806	0.000350696
cg03044533	11	96065844	NA	NA	NA	NA	NA	NA	NA	NA	NA	NA		0.03	Intron	Intron	Genic	miRNA	-8758	ENSG00000266192	-0.0449963	52.5634	2.38093371476245e-05	8.80351699912778e-05	-0.0135097
cg03044694	4	146859991	NA	NA	NA	NA	NA	NA	NA	NA	NA	NA	S_Shore	0.07	Promoter	Promoter	Genic	protein_coding	-204	ENSG00000151612	-0.00528448	15.5218	0.169412	0.279749	-0.026504
cg03044725	1	44056191	NA	NA	NA	NA	NA	NA	NA	NA	NA	NA	N_Shore	0.01	Promoter	Promoter	Genic	protein_coding	-501	ENSG00000142949	-0.0292463	68.1308	8.25860118013873e-16	8.08202638609097e-15	-0.00271508
cg03044735	22	25201891	NA	NA	NA	NA	NA	NA	NA	NA	NA	NA	N_Shore	0.01	Promoter	Promoter	Genic	protein_coding	-345	ENSG00000167037	-0.0137107	7.0037	1.47928367429379e-07	7.06556532963274e-07	-0.00799324
cg03045014	17	30673064	30672866	30673153	287	-	LINE	LINE/L1	L1MC3	1576932	LINE/L1/L1MC3/1576932	LINE/L1/L1MC3/1576932.1898695	N_Shelf	0.02	Intron	Intron	Genic	processed_pseudogene	-1921	ENSG00000263749	-0.0106293	72.0836	0.0892945	0.165188	0.00809378
cg03045067	16	72819254	NA	NA	NA	NA	NA	NA	NA	NA	NA	NA	N_Shore	0.02	3' UTR	Other Genic	Genic	miRNA	2418	ENSG00000265573	0.0150017	82.6372	0.000798788	0.00237854	0.0192962
cg03045079	14	39645334	NA	NA	NA	NA	NA	NA	NA	NA	NA	NA	S_Shore	0.01	Promoter	Promoter	Genic	lincRNA	-250	ENSG00000259083	-0.0219234	7.98025	1.28530964801785e-11	9.06722947000617e-11	-0.0191205
cg03045133	6	29870056	29870053	29870348	295	+	SINE	SINE/Alu	AluY	3313221	SINE/Alu/AluY/3313221	SINE/Alu/AluY/3313221.3991855		0.05	Intergenic	Intergenic	Intergenic	unprocessed_pseudogene	-4264	ENSG00000233677	0.00871903	80.1686	0.249325	0.379419	0.0128366
cg03045169	17	62503007	NA	NA	NA	NA	NA	NA	NA	NA	NA	NA	Island	0.08	Promoter	Promoter	Genic	protein_coding	14	ENSG00000108654	-0.0141247	4.98529	2.07271797913712e-07	9.74617651364641e-07	-0.016463
cg03045231	11	5811184	NA	NA	NA	NA	NA	NA	NA	NA	NA	NA		0.02	Intron	Intron	Genic	protein_coding	-1138	ENSG00000181001	-0.00976132	85.0769	0.0017655	0.00495995	-0.00774486
cg03045323	19	11484448	NA	NA	NA	NA	NA	NA	NA	NA	NA	NA	N_Shore	0.03	Promoter	Promoter	Genic	protein_coding	-913	ENSG00000173928	-0.0180222	14.0779	2.9941945799815e-05	0.000109344	-0.023294
cg03045325	11	63871265	NA	NA	NA	NA	NA	NA	NA	NA	NA	NA		0.04	Promoter	Promoter	Genic	protein_coding	605	ENSG00000126500	-0.0249271	79.9181	3.99280264321124e-17	4.27768941708824e-16	-0.0193529
cg03045425	18	31803633	NA	NA	NA	NA	NA	NA	NA	NA	NA	NA	Island	0.12	Promoter	Promoter	Genic	protein_coding	-118	ENSG00000101746	0.02785	10.8475	1.36908268473352e-16	1.41431161463179e-15	0.00604437
cg03045478	1	246254215	246254118	246254241	123	+	LTR	LTR/ERV1	LTR9	361925	LTR/ERV1/LTR9/361925	LTR/ERV1/LTR9/361925.437472		0.07	Intron	Intron	Genic	processed_transcript	5510	ENSG00000185420	0.00478334	87.6676	0.204816	0.32525	0.00553308
cg03045548	20	61403441	NA	NA	NA	NA	NA	NA	NA	NA	NA	NA	Island	0.02	Intergenic	Intergenic	Intergenic	antisense	3323	ENSG00000228705	-0.0122298	77.6991	1.0270869295983e-05	3.97603207669458e-05	-0.000326417
cg03045620	6	31846970	NA	NA	NA	NA	NA	NA	NA	NA	NA	NA		0.05	Promoter	Promoter	Genic	protein_coding	-147	ENSG00000204385	-0.0238484	43.8546	0.000656926	0.00198355	-0.00986983
cg03045635	4	9783198	9783181	9783235	54	+	Low_complexity	Low_complexity	G-rich	2762421	Low_complexity/G-rich/2762421	Low_complexity/G-rich/2762421.3324898	Island	0.14	Promoter	Promoter	Genic	protein_coding	-60	ENSG00000169676	0.161765	23.7904	1.3743154958695e-59	1.13822015439215e-57	0.0993129
cg03045648	11	64535598	NA	NA	NA	NA	NA	NA	NA	NA	NA	NA	S_Shore	0.04	Promoter	Promoter	Genic	protein_coding	-282	ENSG00000168066	-0.0194228	80.6834	4.00926884599878e-08	2.03255906705407e-07	-0.0147999
cg03045699	1	107737854	NA	NA	NA	NA	NA	NA	NA	NA	NA	NA		0.01	Intron	Intron	Genic	protein_coding	46638	ENSG00000162631	-0.0380098	75.9581	3.96115924403783e-17	4.24477841021473e-16	-0.021417
cg03045721	17	5095237	NA	NA	NA	NA	NA	NA	NA	NA	NA	NA	Island	0.13	Promoter	Promoter	Genic	protein_coding	-59	ENSG00000180626	0.00391061	3.10594	0.0240699	0.0530363	0.000858395
cg03045764	14	67940035	NA	NA	NA	NA	NA	NA	NA	NA	NA	NA	N_Shore	0.04	3' UTR	Other Genic	Genic	retained_intron	-5972	ENSG00000198133	0.00819314	89.661	0.000202917	0.000661756	0.00856181
cg03046001	6	32411075	NA	NA	NA	NA	NA	NA	NA	NA	NA	NA		0.02	Exon	Exon	Genic	protein_coding	3420	ENSG00000204287	-0.00384795	78.6753	0.294931	0.431493	0.00646156
cg03046148	3	13695666	13695120	13695841	721	+	LINE	LINE/L2	L2a	2477810	LINE/L2/L2a/2477810	LINE/L2/L2a/2477810.2981721	N_Shore	0.02	Intron	Intron	Genic	antisense	3445	ENSG00000224514	-0.00438721	76.3747	0.164509	0.273216	0.00950815
cg03046216	4	77325013	NA	NA	NA	NA	NA	NA	NA	NA	NA	NA		0.01	Intron	Intron	Genic	snoRNA	1784	ENSG00000199857	5.2461888312398e-05	83.8083	0.982684	0.98968	0.00376858
cg03046239	4	18420013	18419217	18420525	1308	-	LTR	LTR/ERV1	LTR12E	2776400	LTR/ERV1/LTR12E/2776400	LTR/ERV1/LTR12E/2776400.3341480		0.09	Intergenic	Intergenic	Intergenic	lincRNA	71118	ENSG00000251048	-0.00929275	85.4079	0.0999414	0.181483	-0.00604767
cg03046247	7	55106050	NA	NA	NA	NA	NA	NA	NA	NA	NA	NA		0.02	Intron	Intron	Genic	processed_transcript	19206	ENSG00000146648	-0.0403466	64.629	5.75675531437156e-08	2.87284545640317e-07	-0.0141482
cg03046264	1	6614344	NA	NA	NA	NA	NA	NA	NA	NA	NA	NA	Island	0.15	Promoter	Promoter	Genic	retained_intron	216	ENSG00000162408	-0.0018683	2.86658	0.242574	0.371412	-0.00333734
cg03046325	10	93558661	NA	NA	NA	NA	NA	NA	NA	NA	NA	NA	Island	0.1	Promoter	Promoter	Genic	protein_coding	592	ENSG00000107854	0.00014628	13.5558	0.955914	0.973367	-0.0267581
cg03046327	19	17001305	NA	NA	NA	NA	NA	NA	NA	NA	NA	NA	Island	0.08	Exon	Exon	Genic	protein_coding	1304	ENSG00000127533	0.00209413	76.4543	0.432254	0.572474	0.00713694
cg03046332	3	197476906	NA	NA	NA	NA	NA	NA	NA	NA	NA	NA	Island	0.1	Promoter	Promoter	Genic	nonsense_mediated_decay	97	ENSG00000122068	-4.7893e-05	8.61417	0.981703	0.989072	-0.0130257
cg03046346	11	61658150	NA	NA	NA	NA	NA	NA	NA	NA	NA	NA	N_Shore	0.02	Promoter	Promoter	Genic	protein_coding	703	ENSG00000221968	-0.00197451	6.74295	0.292626	0.428894	0.00228301
cg03046371	20	3767834	3767681	3768051	370	-	LINE	LINE/L1	L1ME4a	2242150	LINE/L1/L1ME4a/2242150	LINE/L1/L1ME4a/2242150.2699936	S_Shore	0.01	Promoter	Promoter	Genic	protein_coding	220	ENSG00000101224	-0.0686388	18.462	1.0235080680568e-37	3.29755472723221e-36	-0.0559361
cg03046424	2	220420867	NA	NA	NA	NA	NA	NA	NA	NA	NA	NA	Island	0.06	Promoter	Promoter	Genic	retained_intron	882	ENSG00000124006	-0.0427435	71.6307	3.7479252593299e-11	2.53906948549781e-10	-0.0356319
cg03046445	12	26277826	NA	NA	NA	NA	NA	NA	NA	NA	NA	NA	N_Shore	0.02	Promoter	Promoter	Genic	retained_intron	6	ENSG00000123095	-0.00814988	5.8367	8.05852983493153e-05	0.000278122	-0.00172614
cg03046466	16	1005503	NA	NA	NA	NA	NA	NA	NA	NA	NA	NA	N_Shore	0.07	Intron	Intron	Genic	protein_coding	-7859	ENSG00000103227	0.0010761	95.5409	0.641445	0.754327	0.00111137
cg03046560	7	155172997	NA	NA	NA	NA	NA	NA	NA	NA	NA	NA	N_Shore	0.06	Intergenic	Intergenic	Intergenic	protein_coding	-1774	ENSG00000218672	-0.000675046	6.76406	0.823403	0.887964	-0.00465129
cg03046573	21	34909393	NA	NA	NA	NA	NA	NA	NA	NA	NA	NA		0.02	Intron	Intron	Genic	processed_transcript	-2408	ENSG00000159131	0.00200985	81.6574	0.596952	0.718189	0.00758445
cg03046611	3	55340399	NA	NA	NA	NA	NA	NA	NA	NA	NA	NA		0.02	Intergenic	Intergenic	Intergenic	lincRNA	10171	ENSG00000240708	-0.0292382	72.2248	2.7694813516187e-09	1.57891012524392e-08	-0.0106486
cg03046703	14	97262732	97262663	97262764	101	-	DNA	DNA/hAT-Tip100	Arthur1A	1233309	DNA/hAT-Tip100/Arthur1A/1233309	DNA/hAT-Tip100/Arthur1A/1233309.1488187	N_Shore	0.02	Promoter	Promoter	Genic	protein_coding	-909	ENSG00000100749	0.000570367	88.9315	0.803777	0.874587	0.00188254
cg03046705	5	131746062	NA	NA	NA	NA	NA	NA	NA	NA	NA	NA	N_Shore	0.04	Promoter	Promoter	Genic	protein_coding	-266	ENSG00000197536	-0.00998259	5.6642	1.21771474641878e-08	6.51286584717696e-08	-0.00769622
cg03046746	3	179322246	NA	NA	NA	NA	NA	NA	NA	NA	NA	NA	N_Shore	0.05	Promoter	Promoter	Genic	protein_coding	182	ENSG00000136522	-0.000288192	4.80111	0.872993	0.920915	0.000739801
cg03046748	7	891145	NA	NA	NA	NA	NA	NA	NA	NA	NA	NA	S_Shelf	0.03	Promoter	Promoter	Genic	retained_intron	-42	ENSG00000164828	0.00443668	90.2759	0.0939849	0.172426	0.00557143
cg03046812	1	205781722	NA	NA	NA	NA	NA	NA	NA	NA	NA	NA	N_Shore	0.03	Promoter	Promoter	Genic	protein_coding	582	ENSG00000133065	-0.000581848	11.1563	0.838593	0.898342	-0.00719862
cg03046843	1	46897673	NA	NA	NA	NA	NA	NA	NA	NA	NA	NA		0.03	Promoter	Promoter	Genic	transcribed_unprocessed_pseudogene	-128	ENSG00000232022	0.00390515	86.9297	0.089624	0.165698	0.00470701
cg03046886	1	18869151	NA	NA	NA	NA	NA	NA	NA	NA	NA	NA		0.03	Intergenic	Intergenic	Intergenic	processed_pseudogene	29539	ENSG00000235282	0.0290165	30.7457	0.00205436	0.00570387	0.0484706
cg03046925	6	30132133	NA	NA	NA	NA	NA	NA	NA	NA	NA	NA		0.01	Promoter	Promoter	Genic	protein_coding	671	ENSG00000204610	-0.0178899	82.3743	2.47422613641176e-10	1.55906042914791e-09	-0.0123637
cg03047053	4	35920672	35920548	35921769	1221	+	LINE	LINE/L1	L1MCa	2802002	LINE/L1/L1MCa/2802002	LINE/L1/L1MCa/2802002.3372206		0.01	Intergenic	Intergenic	Intergenic	processed_transcript	126984	ENSG00000047365	0.00856391	84.8474	0.0387256	0.0806142	0.0112975
cg03047059	1	210567887	NA	NA	NA	NA	NA	NA	NA	NA	NA	NA		0.01	Intron	Intron	Genic	snRNA	-20276	ENSG00000200972	0.0178291	63.0826	0.0119098	0.0282867	0.051403
cg03047070	12	2787827	NA	NA	NA	NA	NA	NA	NA	NA	NA	NA	N_Shore	0.02	Intron	Intron	Genic	antisense	-6441	ENSG00000256271	-0.00723905	80.8685	0.00533641	0.0136717	-0.000501802
cg03047098	16	71843015	NA	NA	NA	NA	NA	NA	NA	NA	NA	NA	Island	0.11	Promoter	Promoter	Genic	protein_coding	-9	ENSG00000166747	-0.000538511	4.24029	0.781478	0.858949	-0.00375763
cg03047114	1	169337131	NA	NA	NA	NA	NA	NA	NA	NA	NA	NA		0.08	Promoter	Promoter	Genic	protein_coding	53	ENSG00000143156	-0.00162085	6.83181	0.422359	0.563035	-0.00758687
cg03047121	19	41768080	NA	NA	NA	NA	NA	NA	NA	NA	NA	NA	N_Shore	0.02	Promoter	Promoter	Genic	protein_coding	-321	ENSG00000105323	-0.0198482	14.4354	7.0901510083452e-06	2.80057882125827e-05	-0.0203471
cg03047171	7	97553776	NA	NA	NA	NA	NA	NA	NA	NA	NA	NA	N_Shelf	0.02	Intergenic	Intergenic	Intergenic	processed_pseudogene	14330	ENSG00000232097	-0.0325668	73.5176	4.87762595143404e-20	6.29456022496589e-19	-0.0152538
cg03047277	4	76862786	76862486	76862793	307	-	SINE	SINE/Alu	AluSx	2855829	SINE/Alu/AluSx/2855829	SINE/Alu/AluSx/2855829.3437662	S_Shore	0.04	Promoter	Promoter	Genic	protein_coding	-582	ENSG00000138744	5.0063736761335e-05	80.6324	0.991452	0.994957	0.00473452
cg03047400	14	73496407	73496250	73496573	323	+	SINE	SINE/Alu	AluSx	1193354	SINE/Alu/AluSx/1193354	SINE/Alu/AluSx/1193354.1440372	S_Shelf	0.02	Intergenic	Intergenic	Intergenic	protein_coding	-2487	ENSG00000165861	-0.0449791	65.8601	3.77466156048821e-07	1.72413486411908e-06	-0.020186
cg03047420	1	29510950	NA	NA	NA	NA	NA	NA	NA	NA	NA	NA	S_Shelf	0.05	Intergenic	Intergenic	Intergenic	protein_coding	-2451	ENSG00000116350	0.00933187	82.8883	0.000337406	0.00106571	0.0110119
cg03047508	3	11059480	NA	NA	NA	NA	NA	NA	NA	NA	NA	NA	S_Shore	0.03	Promoter	Promoter	Genic	protein_coding	678	ENSG00000157103	-0.0232979	80.0745	6.50367331106011e-13	5.1194026168501e-12	-0.0166141
cg03047554	14	24025208	NA	NA	NA	NA	NA	NA	NA	NA	NA	NA	Island	0.04	Promoter	Promoter	Genic	protein_coding	-8	ENSG00000259431	-0.00337669	9.28582	0.0497753	0.100267	-0.0106058
cg03047570	10	32398778	NA	NA	NA	NA	NA	NA	NA	NA	NA	NA	N_Shore	0.03	Promoter	Promoter	Genic	processed_pseudogene	-11	ENSG00000235113	-0.00194245	84.6121	0.541871	0.67186	-0.00019002
cg03047616	2	230281966	NA	NA	NA	NA	NA	NA	NA	NA	NA	NA		0.01	Intron	Intron	Genic	protein_coding	-145965	ENSG00000153823	-0.0301918	80.1304	1.38322166996749e-12	1.06018268950343e-11	-0.0209877
cg03047626	11	65119893	NA	NA	NA	NA	NA	NA	NA	NA	NA	NA	N_Shelf	0.02	3' UTR	Other Genic	Genic	protein_coding	-2345	ENSG00000173825	-0.0149233	78.312	6.13035687080478e-07	2.73471130102846e-06	-0.00401362
cg03047688	13	115079838	NA	NA	NA	NA	NA	NA	NA	NA	NA	NA	Island	0.15	Promoter	Promoter	Genic	protein_coding	-150	ENSG00000198824	-0.000510762	2.66795	0.717297	0.812211	-0.00200374
cg03047724	7	139477895	NA	NA	NA	NA	NA	NA	NA	NA	NA	NA	Island	0.17	Promoter	Promoter	Genic	processed_transcript	-40	ENSG00000059377	-0.000582936	11.2007	0.846888	0.903879	-0.0238463
cg03047785	14	77924332	NA	NA	NA	NA	NA	NA	NA	NA	NA	NA	Island	0.08	Promoter	Promoter	Genic	processed_transcript	-37	ENSG00000151445	-0.00153779	14.2784	0.700075	0.799369	-0.0247709
cg03047813	4	190939452	NA	NA	NA	NA	NA	NA	NA	NA	NA	NA	N_Shore	0.02	Promoter	Promoter	Genic	rRNA	601	ENSG00000201145	0.0320688	15.5022	1.43556891339167e-05	5.4592111213699e-05	0.0333572
cg03047946	22	41258266	NA	NA	NA	NA	NA	NA	NA	NA	NA	NA		0.01	Promoter	Promoter	Genic	protein_coding	-3	ENSG00000196236	0.00407788	81.8005	0.356041	0.497056	0.0104585
cg03047995	14	24601588	NA	NA	NA	NA	NA	NA	NA	NA	NA	NA	Island	0.06	Promoter	Promoter	Genic	protein_coding	329	ENSG00000139914	0.12646	22.288	5.18794692279029e-85	1.02166962937478e-82	0.11115
cg03048029	21	34101413	NA	NA	NA	NA	NA	NA	NA	NA	NA	NA	S_Shore	0.02	Promoter	Promoter	Genic	antisense	963	ENSG00000238197	-0.0726472	41.2672	4.0864266648307e-06	1.66113784431417e-05	-0.0314306
cg03048054	3	52109608	NA	NA	NA	NA	NA	NA	NA	NA	NA	NA		0.02	3' UTR	Other Genic	Genic	protein_coding	-12041	ENSG00000256097	-0.00108912	87.673	0.601169	0.721717	9.07158592602416e-05
cg03048064	21	15134738	NA	NA	NA	NA	NA	NA	NA	NA	NA	NA	Island	0.09	Promoter	Promoter	Genic	processed_pseudogene	79	ENSG00000229231	-6.46294e-05	52.8277	0.989276	0.993697	-0.0124402
cg03048083	17	43339497	NA	NA	NA	NA	NA	NA	NA	NA	NA	NA	Island	0.09	Promoter	Promoter	Genic	protein_coding	-18	ENSG00000184361	-0.00140788	5.43053	0.500517	0.635541	-0.00477058
cg03048162	7	122070359	NA	NA	NA	NA	NA	NA	NA	NA	NA	NA		0.01	Intron	Intron	Genic	protein_coding	8071	ENSG00000081803	-0.0272331	73.0233	1.27658591726042e-08	6.81415648467005e-08	-0.00658813
cg03048201	2	112430423	112429619	112431067	1448	+	Retroposon	Retroposon/SVA	SVA_B	2048426	Retroposon/SVA/SVA_B/2048426	Retroposon/SVA/SVA_B/2048426.2465894		0.08	Intergenic	Intergenic	Intergenic	processed_pseudogene	-2180	ENSG00000237583	-0.00778581	78.8542	0.068124	0.131341	-0.00360147
cg03048225	16	68767789	NA	NA	NA	NA	NA	NA	NA	NA	NA	NA	N_Shelf	0.01	Intergenic	Intergenic	Intergenic	protein_coding	-3339	ENSG00000039068	-0.000232543	88.5289	0.925914	0.954655	0.00149704
cg03048314	1	19970337	NA	NA	NA	NA	NA	NA	NA	NA	NA	NA	Island	0.09	Promoter	Promoter	Genic	protein_coding	129	ENSG00000158747	0.0110487	9.76382	0.0209118	0.0468044	-0.00477621
cg03048354	6	25279140	NA	NA	NA	NA	NA	NA	NA	NA	NA	NA	Island	0.06	Promoter	Promoter	Genic	processed_transcript	-166	ENSG00000079691	-0.00267235	5.02105	0.250232	0.380503	-0.00334994
cg03048432	14	51290751	NA	NA	NA	NA	NA	NA	NA	NA	NA	NA		0.01	Intron	Intron	Genic	protein_coding	-1977	ENSG00000100503	-0.115125	40.5035	3.15875145536502e-35	9.05602956608566e-34	-0.0646796
cg03048488	1	15733844	NA	NA	NA	NA	NA	NA	NA	NA	NA	NA	N_Shelf	0.02	Exon	Exon	Genic	lincRNA	2085	ENSG00000228140	-0.032953	76.3364	1.19957577864546e-10	7.77834708181081e-10	-0.0190044
cg03048535	12	109747100	NA	NA	NA	NA	NA	NA	NA	NA	NA	NA	Island	0.03	Promoter	Promoter	Genic	protein_coding	-75	ENSG00000139445	0.003402	7.13382	0.109594	0.195914	0.0042674
cg03048654	10	118893138	118893134	118893159	25	+	Simple_repeat	Simple_repeat	(GCA)n	545073	Simple_repeat/(GCA)n/545073	Simple_repeat/(GCA)n/545073.657000	N_Shore	0.08	3' UTR	Other Genic	Genic	protein_coding	4429	ENSG00000148704	0.0209763	13.0509	3.78348406537712e-07	1.72797373659521e-06	-0.000582342
cg03048889	20	20433168	NA	NA	NA	NA	NA	NA	NA	NA	NA	NA	Island	0.07	Intron	Intron	Genic	protein_coding	60076	ENSG00000188559	-0.00381577	7.29456	0.10438	0.188137	-0.0105048
cg03048947	1	225611366	NA	NA	NA	NA	NA	NA	NA	NA	NA	NA	N_Shelf	0.01	Intron	Intron	Genic	processed_transcript	-1237	ENSG00000143815	0.0146152	63.5864	0.032924	0.0699204	0.0474465
cg03049125	6	168687955	NA	NA	NA	NA	NA	NA	NA	NA	NA	NA	S_Shore	0.01	Exon	Exon	Genic	processed_pseudogene	2075	ENSG00000230711	-0.0178196	71.0398	7.65470745173353e-06	3.0115757881152e-05	0.00521341
cg03049196	11	800865	NA	NA	NA	NA	NA	NA	NA	NA	NA	NA	Island	0.05	3' UTR	Other Genic	Genic	processed_transcript	1221	ENSG00000177595	-0.000207766	77.0992	0.942689	0.965223	0.00713168
cg03049243	19	54619116	NA	NA	NA	NA	NA	NA	NA	NA	NA	NA	Island	0.11	Promoter	Promoter	Genic	protein_coding	-18	ENSG00000105618	-0.00305823	3.02484	0.0678265	0.13086	-0.00649543
cg03049249	17	16593601	16593557	16593639	82	+	Simple_repeat	Simple_repeat	(GGCTT)n	1556417	Simple_repeat/(GGCTT)n/1556417	Simple_repeat/(GGCTT)n/1556417.1874183	Island	0.07	Promoter	Promoter	Genic	nonsense_mediated_decay	26	ENSG00000266302	0.0163082	51.7629	0.262008	0.394236	0.0167645
cg03049303	10	103816154	NA	NA	NA	NA	NA	NA	NA	NA	NA	NA	S_Shore	0.04	Promoter	Promoter	Genic	protein_coding	-204	ENSG00000120029	-0.0226415	12.5072	8.00175703960767e-12	5.74185971380121e-11	-0.0326433
cg03049311	20	60519699	NA	NA	NA	NA	NA	NA	NA	NA	NA	NA	Island	0.12	Intergenic	Intergenic	Intergenic	miRNA	9019	ENSG00000221417	-0.00618211	89.0721	0.20501	0.325495	0.000461505
cg03049323	15	41060265	NA	NA	NA	NA	NA	NA	NA	NA	NA	NA	S_Shelf	0.03	Intron	Intron	Genic	protein_coding	-1894	ENSG00000188277	-0.000694012	89.7839	0.750562	0.836689	0.000285524
cg03049340	13	114085732	NA	NA	NA	NA	NA	NA	NA	NA	NA	NA	S_Shore	0.03	Intron	Intron	Genic	protein_coding	17725	ENSG00000153531	0.00563326	79.15	0.0269031	0.0585165	0.0136718
cg03049445	6	21277954	NA	NA	NA	NA	NA	NA	NA	NA	NA	NA		0.04	Intergenic	Intergenic	Intergenic	processed_transcript	76911	ENSG00000145996	0.00426706	79.1827	0.295735	0.432355	0.0107857
cg03049501	16	55087225	NA	NA	NA	NA	NA	NA	NA	NA	NA	NA	N_Shelf	0.02	Intergenic	Intergenic	Intergenic	processed_pseudogene	45331	ENSG00000260147	-0.0373192	67.5643	5.76726851330776e-07	2.580258404832e-06	-0.014356
cg03049568	6	30177166	30177133	30177280	147	+	LTR	LTR/ERVL-MaLR	MSTD	3313671	LTR/ERVL-MaLR/MSTD/3313671	LTR/ERVL-MaLR/MSTD/3313671.3992417	N_Shelf	0.03	Intron	Intron	Genic	processed_transcript	3976	ENSG00000234127	-0.0157919	70.6782	0.0049109	0.0126749	0.000779058
cg03049691	17	27039032	NA	NA	NA	NA	NA	NA	NA	NA	NA	NA	S_Shore	0.02	Promoter	Promoter	Genic	protein_coding	-160	ENSG00000167525	0.0079003	6.82566	0.00631272	0.0159287	0.0119187
cg03049693	11	89465190	NA	NA	NA	NA	NA	NA	NA	NA	NA	NA	S_Shore	0.01	Exon	Exon	Genic	processed_pseudogene	1005	ENSG00000255540	-0.0193514	79.136	1.04912910471837e-11	7.45542149630865e-11	-0.00832595
cg03049767	11	379296	NA	NA	NA	NA	NA	NA	NA	NA	NA	NA	Island	0.05	Promoter	Promoter	Genic	nonsense_mediated_decay	-686	ENSG00000182272	0.00895062	81.3114	0.117433	0.207457	0.0119044
cg03049782	17	41363891	NA	NA	NA	NA	NA	NA	NA	NA	NA	NA	Island	0.09	Promoter	Promoter	Genic	retained_intron	-3	ENSG00000184988	-0.00242048	4.90051	0.162225	0.270126	-0.00522162
cg03049846	19	33712790	NA	NA	NA	NA	NA	NA	NA	NA	NA	NA	N_Shelf	0.02	Intron	Intron	Genic	nonsense_mediated_decay	3914	ENSG00000130876	-0.0439544	80.9753	1.7136324290428e-26	3.18185871546447e-25	-0.0373804
cg03049863	19	38794635	NA	NA	NA	NA	NA	NA	NA	NA	NA	NA		0.03	Promoter	Promoter	Genic	protein_coding	-166	ENSG00000167644	0.018554	22.0487	0.0859328	0.159943	0.0244459
cg03049881	14	62158780	62158711	62158993	282	-	SINE	SINE/Alu	AluJb	1174966	SINE/Alu/AluJb/1174966	SINE/Alu/AluJb/1174966.1418001	N_Shelf	0.03	Intron	Intron	Genic	processed_transcript	-3451	ENSG00000100644	0.00661487	80.7329	0.259977	0.391893	0.0123681
cg03050022	15	55559759	NA	NA	NA	NA	NA	NA	NA	NA	NA	NA		0.02	Intron	Intron	Genic	protein_coding	2695	ENSG00000069974	-0.0226078	15.1961	3.27421864033609e-06	1.34579707354369e-05	-0.0218475
cg03050096	14	101530580	NA	NA	NA	NA	NA	NA	NA	NA	NA	NA	N_Shore	0.05	Promoter	Promoter	Genic	miRNA	-252	ENSG00000216179	-0.026943	68.5829	1.64698792750941e-15	1.57800172154779e-14	-0.0168815
cg03050127	17	59413660	NA	NA	NA	NA	NA	NA	NA	NA	NA	NA		0.01	Intron	Intron	Genic	retained_intron	-41531	ENSG00000141376	-0.03451	72.9192	8.14588873982175e-13	6.35880200102729e-12	-0.0137353
cg03050183	11	65547778	NA	NA	NA	NA	NA	NA	NA	NA	NA	NA	Island	0.06	Promoter	Promoter	Genic	pseudogene	-462	ENSG00000175827	-0.0256956	10.3599	1.10270997966027e-06	4.78365231495067e-06	-0.0392978
cg03050508	14	62011349	NA	NA	NA	NA	NA	NA	NA	NA	NA	NA		0.01	Promoter	Promoter	Genic	antisense	656	ENSG00000258926	0.00269322	84.5866	0.459674	0.598215	0.00564525
cg03050629	3	46307918	NA	NA	NA	NA	NA	NA	NA	NA	NA	NA		0.01	3' UTR	Other Genic	Genic	protein_coding	1299	ENSG00000183625	-0.00409214	82.7543	0.191617	0.308634	0.000907234
cg03050663	2	241507374	NA	NA	NA	NA	NA	NA	NA	NA	NA	NA	N_Shore	0.07	Promoter	Promoter	Genic	protein_coding	-730	ENSG00000142327	0.00153768	6.97804	0.496832	0.632276	-0.00415972
cg03050669	1	3606777	NA	NA	NA	NA	NA	NA	NA	NA	NA	NA	N_Shore	0.03	Promoter	Promoter	Genic	protein_coding	-459	ENSG00000078900	-0.00936275	78.896	0.000476512	0.00147097	-0.00094935
cg03050684	1	165843584	165843517	165843922	405	-	LTR	LTR/ERVL	LTR32	240145	LTR/ERVL/LTR32/240145	LTR/ERVL/LTR32/240145.290136		0.02	Intron	Intron	Genic	processed_transcript	-18305	ENSG00000143179	-0.0041161	85.5876	0.12542	0.219081	-0.0023944
cg03050687	15	43622654	NA	NA	NA	NA	NA	NA	NA	NA	NA	NA	Island	0.09	Promoter	Promoter	Genic	protein_coding	119	ENSG00000168806	0.000938131	2.57452	0.520878	0.653568	-0.00251154
cg03050810	15	52311221	NA	NA	NA	NA	NA	NA	NA	NA	NA	NA	Island	0.08	Promoter	Promoter	Genic	lincRNA	71	ENSG00000259438	-0.00213852	9.50137	0.443729	0.583311	-0.016356
cg03050965	1	101705237	NA	NA	NA	NA	NA	NA	NA	NA	NA	NA	S_Shelf	0.07	Exon	Exon	Genic	processed_transcript	1591	ENSG00000170989	-0.030762	62.9721	2.32753567719206e-07	1.08840651159378e-06	-0.0285986
cg03050975	14	96116261	NA	NA	NA	NA	NA	NA	NA	NA	NA	NA		0.03	Promoter	Promoter	Genic	retained_intron	-574	ENSG00000187621	-0.00480275	80.9408	0.104496	0.18832	0.000666818
cg03050981	1	65906670	NA	NA	NA	NA	NA	NA	NA	NA	NA	NA		0.01	Intron	Intron	Genic	protein_coding	20267	ENSG00000116678	-0.132586	63.9927	5.60868946299635e-38	1.82796047286502e-36	-0.10035
cg03051116	10	30720703	NA	NA	NA	NA	NA	NA	NA	NA	NA	NA	N_Shore	0.07	Intergenic	Intergenic	Intergenic	protein_coding	-2163	ENSG00000107968	-0.00327345	82.3524	0.252416	0.383056	-0.00131333
cg03051258	13	21635906	NA	NA	NA	NA	NA	NA	NA	NA	NA	NA	Island	0.04	Promoter	Promoter	Genic	protein_coding	-220	ENSG00000150457	0.0019319	6.23808	0.484953	0.621496	0.00308124
cg03051310	12	108954266	NA	NA	NA	NA	NA	NA	NA	NA	NA	NA	N_Shore	0.02	Promoter	Promoter	Genic	protein_coding	669	ENSG00000075856	-0.00413448	5.08168	0.101783	0.184275	0.00313212
cg03051374	14	100204258	NA	NA	NA	NA	NA	NA	NA	NA	NA	NA	Island	0.07	Promoter	Promoter	Genic	protein_coding	172	ENSG00000066629	-0.00130884	7.54886	0.81384	0.88146	-0.00881753
cg03051384	15	65197883	NA	NA	NA	NA	NA	NA	NA	NA	NA	NA	Island	0.09	Intron	Intron	Genic	misc_RNA	-5445	ENSG00000264929	0.0133925	13.1304	0.000345248	0.00108885	-0.010434
cg03051392	3	50360176	NA	NA	NA	NA	NA	NA	NA	NA	NA	NA	S_Shore	0.05	Promoter	Promoter	Genic	protein_coding	-4	ENSG00000068001	-0.0523061	42.09	1.26859263012999e-17	1.40649674381864e-16	-0.0394723
cg03051439	6	143771611	NA	NA	NA	NA	NA	NA	NA	NA	NA	NA	Island	0.04	Promoter	Promoter	Genic	protein_coding	199	ENSG00000189007	-0.00137052	4.12351	0.357608	0.4986	0.00155538
cg03051449	6	26501812	NA	NA	NA	NA	NA	NA	NA	NA	NA	NA	Island	0.08	Promoter	Promoter	Genic	protein_coding	363	ENSG00000124557	0.0363879	16.2825	5.58459937630096e-15	5.14990387861325e-14	0.0111163
cg03051577	14	103366987	NA	NA	NA	NA	NA	NA	NA	NA	NA	NA		0.09	Intron	Intron	Genic	miRNA	21029	ENSG00000211990	-0.00350949	96.2662	0.314626	0.453098	-0.00376926
cg03051598	2	29148591	NA	NA	NA	NA	NA	NA	NA	NA	NA	NA		0.02	Promoter	Promoter	Genic	retained_intron	628	ENSG00000163811	0.00659121	87.7754	0.018885	0.0427597	0.00776978
cg03051617	17	48562276	NA	NA	NA	NA	NA	NA	NA	NA	NA	NA		0.04	Promoter	Promoter	Genic	retained_intron	886	ENSG00000136444	0.0216483	86.844	0.155396	0.260859	0.0220139
cg03051777	12	115131789	NA	NA	NA	NA	NA	NA	NA	NA	NA	NA	S_Shore	0.02	Intergenic	Intergenic	Intergenic	protein_coding	-9820	ENSG00000135111	-0.000261496	11.9262	0.960799	0.976257	-0.00364659
cg03051810	19	19030475	NA	NA	NA	NA	NA	NA	NA	NA	NA	NA	Island	0.12	Promoter	Promoter	Genic	protein_coding	-9	ENSG00000105671	0.00101549	2.94141	0.701949	0.800788	-0.00240478
cg03051836	20	22563319	NA	NA	NA	NA	NA	NA	NA	NA	NA	NA	Island	0.04	Exon	Exon	Genic	protein_coding	1782	ENSG00000125798	0.0358289	27.8617	6.15557953863891e-26	1.10821611607676e-24	0.0420814
cg03051880	6	119662024	NA	NA	NA	NA	NA	NA	NA	NA	NA	NA		0.01	Intron	Intron	Genic	protein_coding	8877	ENSG00000111885	0.018438	63.4926	0.00194952	0.00543433	0.0514073
cg03051979	16	58283909	NA	NA	NA	NA	NA	NA	NA	NA	NA	NA	Island	0.09	Promoter	Promoter	Genic	processed_transcript	17	ENSG00000103021	0.0189026	25.2249	9.47424385262564e-07	4.14138992077057e-06	-0.0146051
cg03051983	10	72044060	NA	NA	NA	NA	NA	NA	NA	NA	NA	NA	S_Shore	0.03	Promoter	Promoter	Genic	protein_coding	-628	ENSG00000148734	-0.0237201	29.3984	0.00301244	0.00810526	-0.00628502
cg03052004	6	11702389	NA	NA	NA	NA	NA	NA	NA	NA	NA	NA		0.01	Intergenic	Intergenic	Intergenic	snoRNA	-7663	ENSG00000207419	-0.0420004	51.7264	8.63965446215698e-10	5.17524153900727e-09	0.00667349
cg03052030	3	36985516	NA	NA	NA	NA	NA	NA	NA	NA	NA	NA	N_Shore	0.04	Intron	Intron	Genic	processed_transcript	1032	ENSG00000168016	0.0240852	8.90193	4.87622911175111e-07	2.1999445432367e-06	0.0176614
cg03052071	10	134765099	NA	NA	NA	NA	NA	NA	NA	NA	NA	NA		0.06	Intron	Intron	Genic	protein_coding	-8772	ENSG00000171811	0.00521894	66.2066	0.362725	0.50388	0.0116548
cg03052078	6	147527113	NA	NA	NA	NA	NA	NA	NA	NA	NA	NA	S_Shore	0.02	Promoter	Promoter	Genic	protein_coding	3	ENSG00000164506	-0.223319	42.1652	1.02137100816922e-57	7.88261573125133e-56	-0.181579
cg03052080	2	121342766	121342760	121343133	373	-	LTR	LTR/ERVL-MaLR	MSTB1	2061702	LTR/ERVL-MaLR/MSTB1/2061702	LTR/ERVL-MaLR/MSTB1/2061702.2482148	N_Shore	0.01	Intergenic	Intergenic	Intergenic	lincRNA	-27081	ENSG00000232140	-0.0237797	78.1449	3.49930346243323e-06	1.43345282824745e-05	-0.010924
cg03052099	16	67951373	NA	NA	NA	NA	NA	NA	NA	NA	NA	NA		0.01	Intron	Intron	Genic	processed_transcript	12204	ENSG00000141086	-0.00969439	83.2083	0.00227043	0.00625069	-0.00528086
cg03052128	12	85671811	NA	NA	NA	NA	NA	NA	NA	NA	NA	NA	N_Shelf	0.06	Intergenic	Intergenic	Intergenic	protein_coding	-2074	ENSG00000180318	0.0393666	18.294	5.22695713805156e-13	4.14728252227164e-12	0.0221821
cg03052137	2	203500768	NA	NA	NA	NA	NA	NA	NA	NA	NA	NA	S_Shore	0.04	Promoter	Promoter	Genic	retained_intron	556	ENSG00000138439	0.00019032	5.99773	0.916721	0.948924	0.00187591
cg03052162	12	57622963	57622948	57623132	184	-	SINE	SINE/MIR	MIRc	852847	SINE/MIR/MIRc/852847	SINE/MIR/MIRc/852847.1028450	N_Shore	0.01	Promoter	Promoter	Genic	protein_coding	-147	ENSG00000182199	-0.000495373	6.34769	0.877871	0.924123	0.00704856
cg03052172	2	202730153	NA	NA	NA	NA	NA	NA	NA	NA	NA	NA		0.01	Intron	Intron	Genic	retained_intron	10640	ENSG00000138395	-0.00446634	87.1775	0.10276	0.185748	-0.0027955
cg03052182	6	30653530	NA	NA	NA	NA	NA	NA	NA	NA	NA	NA	N_Shore	0.06	Exon	Exon	Genic	processed_transcript	1405	ENSG00000146112	-0.0701876	31.5093	7.71635435118411e-19	9.24662854979305e-18	-0.0770563
cg03052251	11	1056498	NA	NA	NA	NA	NA	NA	NA	NA	NA	NA	Island	0.07	Intergenic	Intergenic	Intergenic	lincRNA	6618	ENSG00000254872	-0.0161509	80.6403	3.60357406956261e-07	1.64956066247365e-06	-0.0132319
cg03052301	11	32459954	NA	NA	NA	NA	NA	NA	NA	NA	NA	NA	N_Shore	0.04	Promoter	Promoter	Genic	antisense	38	ENSG00000183242	0.00474699	6.30601	0.0504253	0.101397	0.00573131
cg03052431	7	135697576	135697458	135697871	413	-	LTR	LTR/ERV1	LTR12C	3707248	LTR/ERV1/LTR12C/3707248	LTR/ERV1/LTR12C/3707248.4468769		0.05	Intergenic	Intergenic	Intergenic	lincRNA	-12933	ENSG00000230649	-0.0339045	68.6411	5.80481574614574e-09	3.20875223259345e-08	-0.0238507
cg03052469	17	2650488	NA	NA	NA	NA	NA	NA	NA	NA	NA	NA	N_Shore	0.01	Promoter	Promoter	Genic	lincRNA	-884	ENSG00000272920	-0.02917	72.4925	2.18845798796291e-08	1.14010814222239e-07	-0.00787037
cg03052510	1	46111818	NA	NA	NA	NA	NA	NA	NA	NA	NA	NA		0.03	Promoter	Promoter	Genic	processed_pseudogene	51	ENSG00000225447	0.00302478	86.0562	0.261674	0.393856	0.00405705
cg03052541	17	78925543	NA	NA	NA	NA	NA	NA	NA	NA	NA	NA	S_Shelf	0.03	Intron	Intron	Genic	processed_transcript	3193	ENSG00000141564	-0.0117422	81.532	1.62956495641168e-05	6.15543439077937e-05	-0.00704366
cg03052606	6	35180909	NA	NA	NA	NA	NA	NA	NA	NA	NA	NA	N_Shore	0.01	Intergenic	Intergenic	Intergenic	protein_coding	-1281	ENSG00000146197	0.00339898	81.4117	0.191391	0.308343	0.0103966
cg03052632	12	57634626	NA	NA	NA	NA	NA	NA	NA	NA	NA	NA	N_Shore	0.04	Promoter	Promoter	Genic	processed_transcript	-128	ENSG00000185633	-0.0311145	7.73494	5.95139148107823e-14	5.07490712991648e-13	-0.034352
cg03052760	1	35738702	NA	NA	NA	NA	NA	NA	NA	NA	NA	NA	S_Shelf	0.01	Intron	Intron	Genic	protein_coding	4068	ENSG00000146463	0.0117241	81.3936	0.00894098	0.0218373	0.0187511
cg03052789	3	50603449	NA	NA	NA	NA	NA	NA	NA	NA	NA	NA	N_Shore	0.02	5' UTR	Other Genic	Genic	processed_transcript	1603	ENSG00000088543	-0.00699779	85.431	0.0275209	0.0596991	-0.00519285
cg03052794	19	908894	NA	NA	NA	NA	NA	NA	NA	NA	NA	NA	N_Shelf	0.08	Intron	Intron	Genic	retained_intron	4257	ENSG00000198858	0.0152008	10.4586	0.00482937	0.0124847	-0.00141831
cg03052835	1	169337245	NA	NA	NA	NA	NA	NA	NA	NA	NA	NA		0.04	Promoter	Promoter	Genic	protein_coding	35	ENSG00000117475	0.00183273	3.62146	0.352	0.492827	0.00436254
cg03052856	22	43578698	NA	NA	NA	NA	NA	NA	NA	NA	NA	NA	N_Shelf	0.01	Intron	Intron	Genic	protein_coding	4441	ENSG00000100304	-0.0239903	80.8989	2.66366155471157e-17	2.89004272296189e-16	-0.0161373
cg03052869	10	88126299	88126282	88126312	30	+	Simple_repeat	Simple_repeat	(CCGGCT)n	494577	Simple_repeat/(CCGGCT)n/494577	Simple_repeat/(CCGGCT)n/494577.596657	Island	0.15	Promoter	Promoter	Genic	nonsense_mediated_decay	-49	ENSG00000182771	0.00586713	3.91275	0.024045	0.05299	0.00424188
cg03052962	21	44312871	NA	NA	NA	NA	NA	NA	NA	NA	NA	NA	N_Shore	0.04	Promoter	Promoter	Genic	protein_coding	-504	ENSG00000160194	-0.0023852	5.7994	0.34021	0.4806	-0.000320476
cg03052970	17	64961530	NA	NA	NA	NA	NA	NA	NA	NA	NA	NA	Island	0.09	Promoter	Promoter	Genic	protein_coding	504	ENSG00000075461	-0.000269641	8.71341	0.932553	0.958861	-0.0129422
cg03053018	7	44933314	NA	NA	NA	NA	NA	NA	NA	NA	NA	NA		0.02	Intergenic	Intergenic	Intergenic	protein_coding	-8354	ENSG00000146676	-0.00594303	79.2091	0.130371	0.226158	0.00347877
cg03053285	2	85197235	85197163	85197280	117	-	SINE	SINE/MIR	MIRb	2015003	SINE/MIR/MIRb/2015003	SINE/MIR/MIRb/2015003.2424970	N_Shore	0.06	Promoter	Promoter	Genic	protein_coding	-981	ENSG00000176407	-0.000196714	5.66175	0.906864	0.942787	-0.00159605
cg03053290	1	95698378	NA	NA	NA	NA	NA	NA	NA	NA	NA	NA	N_Shore	0.02	Intron	Intron	Genic	antisense	1157	ENSG00000226026	-0.0044914	85.4494	0.124728	0.218075	-0.00269657
cg03053346	22	38878715	NA	NA	NA	NA	NA	NA	NA	NA	NA	NA		0.02	3' UTR	Other Genic	Genic	protein_coding	5820	ENSG00000100201	0.00238101	87.5514	0.382221	0.523619	0.00356524
cg03053374	17	38465422	NA	NA	NA	NA	NA	NA	NA	NA	NA	NA		0.05	Promoter	Promoter	Genic	protein_coding	-22	ENSG00000131759	0.0391801	11.4295	1.5535519776462e-18	1.82627958913589e-17	0.0264876
cg03053407	7	28966460	NA	NA	NA	NA	NA	NA	NA	NA	NA	NA		0.07	Intergenic	Intergenic	Intergenic	lincRNA	-30823	ENSG00000228421	-0.00209966	4.86531	0.258415	0.390083	-0.00370614
cg03053427	7	75649626	NA	NA	NA	NA	NA	NA	NA	NA	NA	NA		0.03	Intron	Intron	Genic	protein_coding	8363	ENSG00000127952	-0.00312792	8.31831	0.198786	0.317767	-0.00579939
cg03053456	5	72525356	NA	NA	NA	NA	NA	NA	NA	NA	NA	NA	N_Shore	0.01	Intron	Intron	Genic	lincRNA	15547	ENSG00000249743	-0.0245127	61.0075	6.82001035959868e-05	0.000237699	0.0121431
cg03053575	19	11998735	NA	NA	NA	NA	NA	NA	NA	NA	NA	NA	N_Shore	0.03	Promoter	Promoter	Genic	protein_coding	65	ENSG00000198429	0.0212037	5.93906	1.5069832923245e-16	1.55300318299709e-15	0.0252212
cg03053579	10	102987483	NA	NA	NA	NA	NA	NA	NA	NA	NA	NA	Island	0.07	Exon	Exon	Genic	antisense	-1868	ENSG00000227128	0.055479	9.71595	1.76680267112122e-41	6.79118267930068e-40	0.0417215
cg03053581	3	40522058	40521991	40522290	299	-	SINE	SINE/Alu	AluY	2517824	SINE/Alu/AluY/2517824	SINE/Alu/AluY/2517824.3030131	S_Shelf	0.05	Intron	Intron	Genic	protein_coding	2587	ENSG00000177873	-0.0124833	81.3264	0.00301265	0.00810567	-0.00954355
cg03053597	1	17231486	NA	NA	NA	NA	NA	NA	NA	NA	NA	NA	Island	0.05	Promoter	Promoter	Genic	lincRNA	-215	ENSG00000272426	-0.000710087	7.24025	0.793943	0.867698	-0.00448014
cg03053687	5	177019044	NA	NA	NA	NA	NA	NA	NA	NA	NA	NA	N_Shore	0.06	Promoter	Promoter	Genic	protein_coding	-115	ENSG00000184840	-0.00278797	6.36134	0.201112	0.320664	-0.00565953
cg03053688	1	28447740	NA	NA	NA	NA	NA	NA	NA	NA	NA	NA		0.04	Promoter	Promoter	Genic	processed_pseudogene	92	ENSG00000214812	-0.0194263	77.4072	1.40127241373745e-09	8.2193890205914e-09	-0.0107028
cg03053750	20	57046400	NA	NA	NA	NA	NA	NA	NA	NA	NA	NA	S_Shelf	0.07	Intron	Intron	Genic	processed_transcript	-9364	ENSG00000198768	-0.00995804	77.6924	0.000565747	0.00172639	-0.00498706
cg03053757	19	10589579	10589524	10589635	111	-	SINE	SINE/MIR	MIR	1797445	SINE/MIR/MIR/1797445	SINE/MIR/MIR/1797445.2161860	N_Shore	0.03	Intergenic	Intergenic	Intergenic	retained_intron	10532	ENSG00000079999	-0.0193807	15.972	0.00164361	0.00464291	-0.0223555
cg03053788	8	65498340	NA	NA	NA	NA	NA	NA	NA	NA	NA	NA	N_Shore	0.03	Intergenic	Intergenic	Intergenic	antisense	-3895	ENSG00000254102	0.0437478	13.2505	1.91200708669386e-16	1.95712388219965e-15	0.0377227
cg03053813	19	55988650	NA	NA	NA	NA	NA	NA	NA	NA	NA	NA	S_Shore	0.03	Promoter	Promoter	Genic	protein_coding	637	ENSG00000197483	0.00124362	4.23755	0.487468	0.623779	0.00633246
cg03053826	15	96868935	NA	NA	NA	NA	NA	NA	NA	NA	NA	NA	S_Shelf	0.02	Promoter	Promoter	Genic	protein_coding	-232	ENSG00000185551	0.00589237	6.24993	0.0232998	0.0515301	0.0114538
cg03053875	3	194208259	NA	NA	NA	NA	NA	NA	NA	NA	NA	NA	Island	0.1	Promoter	Promoter	Genic	antisense	76	ENSG00000233058	0.00213353	4.29868	0.164274	0.272901	-0.000820653
cg03053893	17	71640369	NA	NA	NA	NA	NA	NA	NA	NA	NA	NA	Island	0.06	Promoter	Promoter	Genic	protein_coding	-141	ENSG00000069188	0.00501919	5.12672	0.0203708	0.0457283	0.004262
cg03053980	17	48268233	NA	NA	NA	NA	NA	NA	NA	NA	NA	NA		0.02	Promoter	Promoter	Genic	retained_intron	52	ENSG00000108821	-0.0330799	75.3353	2.51371455189649e-18	2.91479615534498e-17	-0.0178181
cg03054026	2	242808907	NA	NA	NA	NA	NA	NA	NA	NA	NA	NA	S_Shore	0.03	Intergenic	Intergenic	Intergenic	nonsense_mediated_decay	-2845	ENSG00000188011	0.00868947	36.3412	0.209747	0.331453	0.0355843
cg03054050	6	157963702	NA	NA	NA	NA	NA	NA	NA	NA	NA	NA		0.06	Promoter	Promoter	Genic	retained_intron	81	ENSG00000175048	0.00140019	85.2682	0.465206	0.603315	0.00192316
cg03054080	14	103216311	NA	NA	NA	NA	NA	NA	NA	NA	NA	NA		0.02	Intergenic	Intergenic	Intergenic	lincRNA	24791	ENSG00000259508	-0.009223	80.898	0.0142888	0.0333086	-0.00253099
cg03054141	12	8234711	NA	NA	NA	NA	NA	NA	NA	NA	NA	NA	Island	0.06	Promoter	Promoter	Genic	protein_coding	-96	ENSG00000089818	0.00410225	4.86566	0.00664609	0.0166926	0.00351535
cg03054162	2	70485230	70485146	70485231	85	+	Simple_repeat	Simple_repeat	(GGCGG)n	1994243	Simple_repeat/(GGCGG)n/1994243	Simple_repeat/(GGCGG)n/1994243.2399518	N_Shore	0.11	Promoter	Promoter	Genic	protein_coding	-39	ENSG00000116005	0.00464104	7.21278	0.114192	0.202691	-0.00401005
cg03054277	1	228400217	228400186	228400227	41	+	Simple_repeat	Simple_repeat	(CGCAC)n	333575	Simple_repeat/(CGCAC)n/333575	Simple_repeat/(CGCAC)n/333575.403319	Island	0.14	5' UTR	Other Genic	Genic	nonsense_mediated_decay	1130	ENSG00000162913	0.218891	69.9636	1.0688799443168e-107	3.99124792143496e-105	0.2114
cg03054303	16	1662301	NA	NA	NA	NA	NA	NA	NA	NA	NA	NA	Island	0.18	Promoter	Promoter	Genic	protein_coding	-25	ENSG00000007545	-0.00239919	2.90433	0.188885	0.305165	0.00107934
cg03054343	11	50238214	NA	NA	NA	NA	NA	NA	NA	NA	NA	NA	Island	0.06	Intergenic	Intergenic	Intergenic	processed_pseudogene	10882	ENSG00000255500	-0.00691873	37.8621	0.0525639	0.1051	-0.0070223
cg03054370	19	5681167	NA	NA	NA	NA	NA	NA	NA	NA	NA	NA	Island	0.11	Promoter	Promoter	Genic	protein_coding	-3	ENSG00000167733	-0.000104909	4.64772	0.959606	0.975553	-0.00350435
cg03054387	14	70265458	NA	NA	NA	NA	NA	NA	NA	NA	NA	NA		0.01	Intergenic	Intergenic	Intergenic	protein_coding	-1452	ENSG00000100652	-0.00289029	82.8944	0.457186	0.595919	0.00192311
cg03054424	16	14965269	NA	NA	NA	NA	NA	NA	NA	NA	NA	NA		0.05	Intron	Intron	Genic	processed_pseudogene	-8663	ENSG00000270734	0.00188398	95.9162	0.403428	0.544695	0.00344071
cg03054449	16	68548166	NA	NA	NA	NA	NA	NA	NA	NA	NA	NA	S_Shelf	0.02	Intergenic	Intergenic	Intergenic	protein_coding	-15827	ENSG00000184939	0.00310576	87.4875	0.0901916	0.166565	0.00429358
cg03054480	14	54421480	NA	NA	NA	NA	NA	NA	NA	NA	NA	NA	Island	0.08	Promoter	Promoter	Genic	protein_coding	-210	ENSG00000125378	0.00944928	11.4607	0.0252676	0.0553712	-0.0093317
cg03054491	12	101674203	NA	NA	NA	NA	NA	NA	NA	NA	NA	NA	S_Shore	0.05	Promoter	Promoter	Genic	retained_intron	297	ENSG00000120800	-0.00238889	5.84816	0.231085	0.357642	-0.00247199
cg03054529	7	30029938	30029888	30029967	79	-	SINE	SINE/MIR	MIRb	3551178	SINE/MIR/MIRb/3551178	SINE/MIR/MIRb/3551178.4279755	S_Shore	0.01	Promoter	Promoter	Genic	protein_coding	-33	ENSG00000136193	-0.0374672	80.0026	1.28712559416158e-25	2.27944367626509e-24	-0.0280325
cg03054541	11	8128361	NA	NA	NA	NA	NA	NA	NA	NA	NA	NA		0.01	3' UTR	Other Genic	Genic	protein_coding	21442	ENSG00000166405	-0.0121815	81.8553	2.52216208029095e-05	9.29585829489168e-05	-0.00588533
cg03054576	11	118016366	NA	NA	NA	NA	NA	NA	NA	NA	NA	NA	Island	0.09	Promoter	Promoter	Genic	retained_intron	49	ENSG00000177098	-0.00633795	6.61439	0.00405522	0.0106418	-0.0122556
cg03054598	16	84687549	NA	NA	NA	NA	NA	NA	NA	NA	NA	NA	N_Shelf	0.01	Intron	Intron	Genic	retained_intron	-3960	ENSG00000135686	-0.00331001	78.4885	0.256056	0.387292	0.008914
cg03054643	19	37809068	NA	NA	NA	NA	NA	NA	NA	NA	NA	NA	S_Shore	0.06	Promoter	Promoter	Genic	protein_coding	127	ENSG00000181666	0.00648415	5.34512	0.0102118	0.0246229	0.00551445
cg03054684	3	39543515	NA	NA	NA	NA	NA	NA	NA	NA	NA	NA	N_Shore	0.03	Promoter	Promoter	Genic	nonsense_mediated_decay	-39	ENSG00000168314	-0.0619886	40.2584	0.00497293	0.0128215	-0.0312449
cg03054713	1	234744146	NA	NA	NA	NA	NA	NA	NA	NA	NA	NA	N_Shore	0.02	Promoter	Promoter	Genic	processed_transcript	-306	ENSG00000168264	0.000986062	6.00033	0.563263	0.690199	0.00709923
cg03054846	1	143467660	NA	NA	NA	NA	NA	NA	NA	NA	NA	NA	Island	0.07	Promoter	Promoter	Genic	lincRNA	-28	ENSG00000185044	0.0299881	42.571	0.00196626	0.00547731	0.0255969
cg03054909	1	155274771	NA	NA	NA	NA	NA	NA	NA	NA	NA	NA	N_Shelf	0.03	Intergenic	Intergenic	Intergenic	protein_coding	-3546	ENSG00000143627	-4.94479e-06	83.0209	0.998883	0.999375	0.0030374
cg03055021	1	15664770	15664660	15665119	459	-	LTR	LTR/ERVL-MaLR	MLT1D	25128	LTR/ERVL-MaLR/MLT1D/25128	LTR/ERVL-MaLR/MLT1D/25128.30021		0.02	Intron	Intron	Genic	antisense	-2810	ENSG00000236045	-0.0341366	78.8159	4.15437393294418e-21	5.71558613595564e-20	-0.0240606
cg03055065	12	4671310	NA	NA	NA	NA	NA	NA	NA	NA	NA	NA	Island	0.06	Promoter	Promoter	Genic	protein_coding	-60	ENSG00000010219	0.0469458	18.8653	6.54861830477699e-06	2.59707408024975e-05	0.0299328
cg03055158	1	155917493	NA	NA	NA	NA	NA	NA	NA	NA	NA	NA	N_Shelf	0.02	3' UTR	Other Genic	Genic	protein_coding	4046	ENSG00000116584	-0.00472915	83.6907	0.0629438	0.122777	-0.00158661
cg03055271	1	189744005	NA	NA	NA	NA	NA	NA	NA	NA	NA	NA		0.02	Promoter	Promoter	Genic	lincRNA	-590	ENSG00000232212	-0.00418062	83.4103	0.26472	0.397312	-0.000755384
cg03055346	1	156830080	NA	NA	NA	NA	NA	NA	NA	NA	NA	NA	Island	0.11	Promoter	Promoter	Genic	protein_coding	-527	ENSG00000198400	-0.00103243	5.8271	0.701706	0.800622	-0.00593548
cg03055440	11	59950405	NA	NA	NA	NA	NA	NA	NA	NA	NA	NA		0.01	Promoter	Promoter	Genic	protein_coding	94	ENSG00000110077	-0.0426483	74.499	1.74509889917785e-19	2.17602514589821e-18	-0.0239295
cg03055449	1	155163661	NA	NA	NA	NA	NA	NA	NA	NA	NA	NA	Island	0.06	Promoter	Promoter	Genic	processed_transcript	-954	ENSG00000185499	-0.000465454	8.2023	0.875789	0.922772	-0.00893892
cg03055478	14	23504523	NA	NA	NA	NA	NA	NA	NA	NA	NA	NA		0.04	Promoter	Promoter	Genic	protein_coding	-84	ENSG00000100804	-0.00304965	4.59488	0.0822869	0.154229	9.46788951289041e-06
cg03055492	2	64068493	NA	NA	NA	NA	NA	NA	NA	NA	NA	NA	Island	0.09	Promoter	Promoter	Genic	nonsense_mediated_decay	227	ENSG00000169764	0.000568661	5.83365	0.843324	0.901431	-0.00346422
cg03055520	11	121460793	NA	NA	NA	NA	NA	NA	NA	NA	NA	NA		0.02	Promoter	Promoter	Genic	protein_coding	-335	ENSG00000137642	-0.0351114	26.3814	4.39655543001068e-07	1.99385148987776e-06	-0.0138586
cg03055671	3	172231528	NA	NA	NA	NA	NA	NA	NA	NA	NA	NA		0.01	Intron	Intron	Genic	processed_pseudogene	-8490	ENSG00000224611	0.0419128	38.7588	0.000312811	0.000992945	0.0909369
cg03055693	20	60910388	NA	NA	NA	NA	NA	NA	NA	NA	NA	NA	N_Shore	0.01	Intron	Intron	Genic	nonsense_mediated_decay	2294	ENSG00000130702	-0.134826	61.7917	1.66419512550644e-128	1.02826611791363e-125	-0.0993364
cg03055737	13	111365026	NA	NA	NA	NA	NA	NA	NA	NA	NA	NA	Island	0.1	Promoter	Promoter	Genic	protein_coding	-57	ENSG00000153487	-0.00115811	4.93839	0.629176	0.744488	-0.00444879
cg03055888	14	70826472	NA	NA	NA	NA	NA	NA	NA	NA	NA	NA	Island	0.08	Promoter	Promoter	Genic	protein_coding	-24	ENSG00000133983	-0.00439109	5.71288	0.087886	0.163001	-0.00763262
cg03055890	14	93491845	NA	NA	NA	NA	NA	NA	NA	NA	NA	NA		0.01	Intron	Intron	Genic	processed_transcript	11380	ENSG00000100605	0.0493592	74.5974	3.6749109480062e-26	6.70547150417981e-25	0.0679425
cg03055942	16	55600644	NA	NA	NA	NA	NA	NA	NA	NA	NA	NA		0.01	Promoter	Promoter	Genic	protein_coding	60	ENSG00000256812	-0.00406561	81.3384	0.252807	0.383509	0.00305152
cg03056129	1	89593910	89592702	89594292	1590	-	LTR	LTR/ERV1	LTR12C	158592	LTR/ERV1/LTR12C/158592	LTR/ERV1/LTR12C/158592.190616		0.07	Intron	Intron	Genic	protein_coding	-2113	ENSG00000162645	-0.0070811	85.9121	0.0417266	0.0860253	-0.00605566
cg03056153	12	122125142	NA	NA	NA	NA	NA	NA	NA	NA	NA	NA	Island	0.12	Intergenic	Intergenic	Intergenic	nonsense_mediated_decay	-14605	ENSG00000139714	0.00133038	5.16693	0.595363	0.716908	-0.00269545
cg03056265	6	27880822	NA	NA	NA	NA	NA	NA	NA	NA	NA	NA		0.01	Promoter	Promoter	Genic	protein_coding	-648	ENSG00000168131	-0.00989013	81.0476	0.00940754	0.0228654	-0.00228957
cg03056341	11	64546100	NA	NA	NA	NA	NA	NA	NA	NA	NA	NA	Island	0.14	Promoter	Promoter	Genic	protein_coding	102	ENSG00000168066	0.00159869	11.6729	0.55668	0.68467	-0.0245814
cg03056393	1	182860211	182859989	182860355	366	+	LINE	LINE/L1	L1M1	265870	LINE/L1/L1M1/265870	LINE/L1/L1M1/265870.321439		0.02	Intergenic	Intergenic	Intergenic	processed_transcript	9791	ENSG00000135829	-0.0015604	84.9163	0.482365	0.619107	0.000562501
cg03056436	11	22647496	NA	NA	NA	NA	NA	NA	NA	NA	NA	NA	S_Shore	0.04	Promoter	Promoter	Genic	LRG_gene	-109	LRG_527	-2.08588e-05	5.55869	0.992698	0.995706	0.00241756
cg03056465	20	3026350	NA	NA	NA	NA	NA	NA	NA	NA	NA	NA	Island	0.08	Promoter	Promoter	Genic	protein_coding	-241	ENSG00000125901	-0.00315813	4.30806	0.138081	0.237022	-0.00523155
cg03056494	11	124595710	NA	NA	NA	NA	NA	NA	NA	NA	NA	NA		0.02	Intergenic	Intergenic	Intergenic	protein_coding	-14032	ENSG00000154146	-0.0654504	30.3511	3.45523121683309e-09	1.95126908650597e-08	-0.0373453
cg03056513	10	133317583	NA	NA	NA	NA	NA	NA	NA	NA	NA	NA	N_Shore	0.05	Intergenic	Intergenic	Intergenic	miRNA	-171932	ENSG00000265977	-0.0173177	81.3909	5.01967269180835e-08	2.51930754144948e-07	-0.0144384
cg03056526	7	27284520	NA	NA	NA	NA	NA	NA	NA	NA	NA	NA	N_Shore	0.01	Promoter	Promoter	Genic	antisense	-942	ENSG00000253405	0.0245136	19.3	4.49174677166996e-06	1.81746488688292e-05	0.0390756
cg03056547	1	68907883	68907858	68908273	415	-	LINE	LINE/L2	L2c	130159	LINE/L2/L2c/130159	LINE/L2/L2c/130159.156057		0.03	Intron	Intron	Genic	protein_coding	7759	ENSG00000116745	-0.00615722	86.3058	0.0110565	0.0264588	-0.00520593
cg03056611	10	50314828	50314795	50315335	540	+	LTR	LTR/ERV1	MER67A	436525	LTR/ERV1/MER67A/436525	LTR/ERV1/MER67A/436525.527153		0.02	Intron	Intron	Genic	protein_coding	8726	ENSG00000165633	-0.00850392	72.3683	0.00362134	0.00959529	0.00994914
cg03056614	1	21551481	NA	NA	NA	NA	NA	NA	NA	NA	NA	NA	N_Shore	0.02	Intron	Intron	Genic	retained_intron	-2907	ENSG00000117298	-0.00233898	78.8507	0.357646	0.498631	0.00767909
cg03056682	16	57023329	NA	NA	NA	NA	NA	NA	NA	NA	NA	NA	Island	0.09	Promoter	Promoter	Genic	nonsense_mediated_decay	-68	ENSG00000140853	0.00040416	5.68347	0.820793	0.88615	-0.00335288
cg03056766	5	77656305	NA	NA	NA	NA	NA	NA	NA	NA	NA	NA	Island	0.15	Promoter	Promoter	Genic	lincRNA	26	ENSG00000245556	-0.00391456	15.2149	0.344223	0.484806	-0.0463539
cg03056854	1	20005414	NA	NA	NA	NA	NA	NA	NA	NA	NA	NA	N_Shore	0.03	Exon	Exon	Genic	protein_coding	13634	ENSG00000158748	-0.0224986	84.0753	1.34000404115394e-06	5.75926146281141e-06	-0.0203681
cg03056863	14	24740604	NA	NA	NA	NA	NA	NA	NA	NA	NA	NA	Island	0.1	Promoter	Promoter	Genic	retained_intron	6	ENSG00000100949	-0.00141119	3.57358	0.444937	0.58437	-0.00442531
cg03057072	10	32186554	32186500	32186771	271	+	LINE	LINE/L1	L1MCb	415882	LINE/L1/L1MCb/415882	LINE/L1/L1MCb/415882.501915		0.01	Intron	Intron	Genic	protein_coding	11248	ENSG00000165322	-0.0393967	61.4532	7.76628130671922e-11	5.12028051527848e-10	-0.00340327
cg03057079	11	64001712	NA	NA	NA	NA	NA	NA	NA	NA	NA	NA	Island	0.1	Promoter	Promoter	Genic	antisense	52	ENSG00000256116	0.00755434	11.1333	0.0336693	0.0713141	-0.0131631
cg03057083	16	12995300	12995279	12995341	62	+	Simple_repeat	Simple_repeat	(GCTC)n	1403841	Simple_repeat/(GCTC)n/1403841	Simple_repeat/(GCTC)n/1403841.1693011	Island	0.09	Promoter	Promoter	Genic	protein_coding	-177	ENSG00000237515	0.027402	15.6026	1.15393909031967e-09	6.82771658629922e-09	-0.000538122
cg03057146	7	44250480	NA	NA	NA	NA	NA	NA	NA	NA	NA	NA		0.02	Promoter	Promoter	Genic	retained_intron	173	ENSG00000106636	0.00566042	87.8191	0.0759961	0.144164	0.00683911
cg03057164	11	17099458	NA	NA	NA	NA	NA	NA	NA	NA	NA	NA	Island	0.08	Promoter	Promoter	Genic	protein_coding	-124	ENSG00000110700	-0.00162362	5.26206	0.341407	0.481879	-0.00422333
cg03057173	16	57552056	NA	NA	NA	NA	NA	NA	NA	NA	NA	NA		0.09	Exon	Exon	Genic	retained_intron	-1562	ENSG00000135736	-0.00518645	91.6515	0.125722	0.219518	-0.00336944
cg03057213	6	27661814	NA	NA	NA	NA	NA	NA	NA	NA	NA	NA		0.06	Intergenic	Intergenic	Intergenic	processed_pseudogene	-41210	ENSG00000216676	0.00357505	6.43743	0.196431	0.314798	0.000506381
cg03057216	1	151149274	NA	NA	NA	NA	NA	NA	NA	NA	NA	NA		0.03	Promoter	Promoter	Genic	processed_transcript	-514	ENSG00000163157	0.00396003	86.9405	0.0745	0.14172	0.00475993
cg03057236	10	64259689	64259389	64259879	490	+	LTR	LTR/ERVL-MaLR	MLT1D	455749	LTR/ERVL-MaLR/MLT1D/455749	LTR/ERVL-MaLR/MLT1D/455749.550129		0.01	Intron	Intron	Genic	protein_coding	-20518	ENSG00000138311	-0.00440015	82.6957	0.216512	0.339818	0.000678399
cg03057409	10	102729640	NA	NA	NA	NA	NA	NA	NA	NA	NA	NA	Island	0.07	Promoter	Promoter	Genic	processed_transcript	353	ENSG00000095539	0.030938	11.2057	5.73532465557077e-15	5.28394602782017e-14	0.0141629
cg03057528	15	79743467	NA	NA	NA	NA	NA	NA	NA	NA	NA	NA		0.02	Intron	Intron	Genic	nonsense_mediated_decay	-4971	ENSG00000169330	0.0092317	88.3209	0.00225803	0.00621999	0.0104402
cg03057530	7	148992162	NA	NA	NA	NA	NA	NA	NA	NA	NA	NA	Island	0.07	Promoter	Promoter	Genic	processed_transcript	982	ENSG00000244560	0.00277483	75.7887	0.306449	0.444183	0.00849028
cg03057543	11	94783515	NA	NA	NA	NA	NA	NA	NA	NA	NA	NA		0.05	Promoter	Promoter	Genic	unprocessed_pseudogene	929	ENSG00000255855	-0.00650183	91.1482	0.012146	0.0287949	-0.00636438
cg03057621	1	40723164	40723076	40723293	217	-	DNA	DNA/hAT-Charlie	Charlie2b	78267	DNA/hAT-Charlie/Charlie2b/78267	DNA/hAT-Charlie/Charlie2b/78267.93302	N_Shore	0.05	Promoter	Promoter	Genic	antisense	475	ENSG00000259943	-0.00253376	8.4488	0.434759	0.574914	-0.0100032
cg03057712	19	2489637	NA	NA	NA	NA	NA	NA	NA	NA	NA	NA	Island	0.06	Intergenic	Intergenic	Intergenic	protein_coding	13283	ENSG00000099860	0.0106778	26.5388	0.181226	0.295269	-0.00123955
cg03057840	19	11964035	11963741	11964043	302	-	SINE	SINE/Alu	AluSx	1800839	SINE/Alu/AluSx/1800839	SINE/Alu/AluSx/1800839.2165924	S_Shelf	0.01	Intron	Intron	Genic	protein_coding	4157	ENSG00000171291	-0.0163854	85.7837	7.8122215540875e-07	3.44802956529396e-06	-0.0142697
cg03057855	1	29458219	NA	NA	NA	NA	NA	NA	NA	NA	NA	NA	N_Shelf	0.03	Intergenic	Intergenic	Intergenic	protein_coding	-7772	ENSG00000253304	0.002031	92.9607	0.522876	0.655347	0.00451402
cg03057951	20	60553530	NA	NA	NA	NA	NA	NA	NA	NA	NA	NA	Island	0.09	Intron	Intron	Genic	retained_intron	2958	ENSG00000130699	-0.0105083	63.5889	0.0508162	0.102075	-0.0158805
cg03058012	1	23836028	NA	NA	NA	NA	NA	NA	NA	NA	NA	NA		0.02	3' UTR	Other Genic	Genic	processed_transcript	9860	ENSG00000007968	0.00201719	77.6377	0.431806	0.572044	0.0140184
cg03058163	1	1153338	NA	NA	NA	NA	NA	NA	NA	NA	NA	NA	N_Shore	0.02	Intron	Intron	Genic	retained_intron	2335	ENSG00000078808	-0.00147173	72.0408	0.799972	0.871961	0.0172916
cg03058187	11	1785407	NA	NA	NA	NA	NA	NA	NA	NA	NA	NA	Island	0.07	Promoter	Promoter	Genic	protein_coding	-185	ENSG00000117984	0.00123578	3.61095	0.365935	0.50716	-0.000503896
cg03058232	1	180923340	NA	NA	NA	NA	NA	NA	NA	NA	NA	NA	Island	0.12	Promoter	Promoter	Genic	antisense	683	ENSG00000232586	-0.0497954	24.2398	0.000172229	0.000567486	-0.101767
cg03058260	16	87702610	NA	NA	NA	NA	NA	NA	NA	NA	NA	NA	Island	0.05	Intron	Intron	Genic	processed_transcript	15442	ENSG00000154118	-0.018144	72.2324	0.000113161	0.000382547	-0.00850728
cg03058412	1	48173399	NA	NA	NA	NA	NA	NA	NA	NA	NA	NA	N_Shore	0.01	Intergenic	Intergenic	Intergenic	lincRNA	19264	ENSG00000227947	-0.033721	75.502	5.00156825817249e-08	2.51061744502589e-07	-0.016435
cg03058444	6	1873540	NA	NA	NA	NA	NA	NA	NA	NA	NA	NA		0.02	Intron	Intron	Genic	retained_intron	57693	ENSG00000112699	0.00199094	87.8146	0.402203	0.543481	0.00316961
cg03058466	18	14545004	14544957	14545853	896	-	LINE	LINE/L1	L1MD	1688947	LINE/L1/L1MD/1688947	LINE/L1/L1MD/1688947.2032236		0.02	Intergenic	Intergenic	Intergenic	nonsense_mediated_decay	-1420	ENSG00000183206	0.0139736	81.1129	0.00603543	0.0152917	0.0203396
cg03058520	15	74914491	NA	NA	NA	NA	NA	NA	NA	NA	NA	NA		0.07	Promoter	Promoter	Genic	retained_intron	582	ENSG00000179335	-0.0104193	83.848	0.00341125	0.0090837	-0.0089666
cg03058556	6	33421509	NA	NA	NA	NA	NA	NA	NA	NA	NA	NA	N_Shore	0.03	Promoter	Promoter	Genic	protein_coding	-847	ENSG00000213588	0.00430142	8.23502	0.0855619	0.159363	0.00185432
cg03058602	6	31930566	NA	NA	NA	NA	NA	NA	NA	NA	NA	NA	S_Shelf	0.04	3' UTR	Other Genic	Genic	retained_intron	1292	ENSG00000204351	-0.0112366	81.4846	0.000212327	0.000690461	-0.00753637
cg03058664	8	144120635	144120442	144120887	445	+	LTR	LTR/ERV1	LTR75_1	3950365	LTR/ERV1/LTR75_1/3950365	LTR/ERV1/LTR75_1/3950365.4762111		0.04	Promoter	Promoter	Genic	processed_transcript	9	ENSG00000177335	0.00616242	54.6507	0.595517	0.71704	0.0284939
cg03058733	11	27145585	NA	NA	NA	NA	NA	NA	NA	NA	NA	NA		0.01	Intron	Intron	Genic	retained_intron	68612	ENSG00000129151	-0.00466954	81.5936	0.192779	0.31008	0.00203582
cg03059018	14	61190965	NA	NA	NA	NA	NA	NA	NA	NA	NA	NA	S_Shore	0.05	Promoter	Promoter	Genic	protein_coding	101	ENSG00000100625	0.00254013	7.1148	0.282113	0.417146	-0.000839156
cg03059048	5	162930610	NA	NA	NA	NA	NA	NA	NA	NA	NA	NA	N_Shore	0.02	Promoter	Promoter	Genic	retained_intron	352	ENSG00000038274	-0.00245058	10.0328	0.525994	0.658024	-0.00566298
cg03059073	7	150130708	NA	NA	NA	NA	NA	NA	NA	NA	NA	NA		0.02	Promoter	Promoter	Genic	lincRNA	-34	ENSG00000242258	-0.0719569	29.1733	7.95226901394932e-21	1.07662189418875e-19	-0.0458119
cg03059112	12	49319284	NA	NA	NA	NA	NA	NA	NA	NA	NA	NA	Island	0.12	Promoter	Promoter	Genic	nonsense_mediated_decay	-9	ENSG00000134285	-0.012678	5.6639	0.0121805	0.0288669	-0.0174582
cg03059126	1	238025587	238025371	238025650	279	-	LTR	LTR/ERVL-MaLR	MLT1K	348909	LTR/ERVL-MaLR/MLT1K/348909	LTR/ERVL-MaLR/MLT1K/348909.421784		0.03	Promoter	Promoter	Genic	antisense	112	ENSG00000237250	-0.013705	82.9291	3.33821101565005e-05	0.000121152	-0.0105729
cg03059131	15	60296996	NA	NA	NA	NA	NA	NA	NA	NA	NA	NA	Island	0.1	Promoter	Promoter	Genic	processed_transcript	563	ENSG00000171956	0.00743261	8.18472	0.0159828	0.0368284	-0.00409561
cg03059174	20	42085839	NA	NA	NA	NA	NA	NA	NA	NA	NA	NA	N_Shore	0.08	Promoter	Promoter	Genic	nonsense_mediated_decay	-729	ENSG00000124193	-0.00225368	4.59394	0.367112	0.508366	-0.00437834
cg03059183	6	71380994	NA	NA	NA	NA	NA	NA	NA	NA	NA	NA	S_Shelf	0.01	Intron	Intron	Genic	protein_coding	3373	ENSG00000112305	0.00148818	86.6648	0.687122	0.789476	0.00325954
cg03059247	8	11287657	NA	NA	NA	NA	NA	NA	NA	NA	NA	NA		0.02	Intron	Intron	Genic	protein_coding	-3772	ENSG00000184608	0.00130851	61.494	0.725766	0.818574	0.0312629
cg03059287	3	50841499	50840517	50842211	1694	-	Retroposon	Retroposon/SVA	SVA_B	2535221	Retroposon/SVA/SVA_B/2535221	Retroposon/SVA/SVA_B/2535221.3051298		0.1	Intron	Intron	Genic	processed_pseudogene	-15783	ENSG00000235278	0.00198464	92.5263	0.472192	0.60975	0.00419713
cg03059382	16	1602140	NA	NA	NA	NA	NA	NA	NA	NA	NA	NA	N_Shelf	0.03	Intron	Intron	Genic	retained_intron	11971	ENSG00000187535	-0.0240476	77.6092	3.26969203882357e-12	2.42793150605578e-11	-0.0137824
cg03059420	6	30923241	NA	NA	NA	NA	NA	NA	NA	NA	NA	NA	Island	0.07	Promoter	Promoter	Genic	antisense	-602	ENSG00000233529	-0.00293045	6.44704	0.287045	0.422768	-0.00710284
cg03059470	3	99536637	NA	NA	NA	NA	NA	NA	NA	NA	NA	NA	Island	0.1	Promoter	Promoter	Genic	protein_coding	-41	ENSG00000184220	-0.000918767	7.08933	0.702245	0.801009	-0.00877881
cg03059528	6	127587721	NA	NA	NA	NA	NA	NA	NA	NA	NA	NA	N_Shore	0.01	Promoter	Promoter	Genic	protein_coding	-34	ENSG00000118518	0.000504038	5.60134	0.780698	0.858396	0.00949826
cg03059575	7	20795987	20795984	20796278	294	+	SINE	SINE/Alu	AluSx	3536932	SINE/Alu/AluSx/3536932	SINE/Alu/AluSx/3536932.4262848		0.04	3' UTR	Other Genic	Genic	protein_coding	30518	ENSG00000164651	0.00201064	74.4649	0.749717	0.836044	0.01335
cg03059649	5	158533375	158533356	158533392	36	+	Simple_repeat	Simple_repeat	(CATGTGT)n	3228297	Simple_repeat/(CATGTGT)n/3228297	Simple_repeat/(CATGTGT)n/3228297.3889960	N_Shore	0.05	Intron	Intron	Genic	lincRNA	5685	ENSG00000245812	-0.000473834	14.319	0.917686	0.949514	-0.0139956
cg03059807	10	134460468	NA	NA	NA	NA	NA	NA	NA	NA	NA	NA	Island	0.06	Intron	Intron	Genic	protein_coding	39038	ENSG00000068383	0.00860034	84.5679	0.00587788	0.0149285	0.00933075
cg03059876	20	61905353	NA	NA	NA	NA	NA	NA	NA	NA	NA	NA	S_Shore	0.04	Promoter	Promoter	Genic	protein_coding	683	ENSG00000101199	-0.0595266	74.7418	2.91501912239265e-26	5.34914938032986e-25	-0.0483725
cg03059896	1	27560050	27559974	27560125	151	+	SINE	SINE/MIR	MIRb	51326	SINE/MIR/MIRb/51326	SINE/MIR/MIRb/51326.60855	N_Shore	0.01	Promoter	Promoter	Genic	antisense	793	ENSG00000224311	-0.0258412	81.0473	8.35337850364686e-11	5.48853030405799e-10	-0.0182402
cg03059921	20	61451730	NA	NA	NA	NA	NA	NA	NA	NA	NA	NA	N_Shelf	0.02	Intron	Intron	Genic	protein_coding	2567	ENSG00000092758	-0.0128315	73.8232	3.70514430441797e-05	0.000133707	0.00416109
cg03059991	12	54144785	NA	NA	NA	NA	NA	NA	NA	NA	NA	NA	Island	0.06	Promoter	Promoter	Genic	lincRNA	834	ENSG00000260492	0.060535	21.0895	1.0825313673707e-12	8.37041627200258e-12	0.0445059
cg03060036	17	40227961	40227851	40228102	251	-	LINE	LINE/CR1	L3b	1594716	LINE/CR1/L3b/1594716	LINE/CR1/L3b/1594716.1919656	S_Shelf	0.02	Intergenic	Intergenic	Intergenic	retained_intron	-10578	ENSG00000187595	-0.0308367	80.4383	7.02332702781394e-20	8.97254121921789e-19	-0.0234263
cg03060158	3	48755856	48755672	48756425	753	+	LINE	LINE/L2	L2	2531427	LINE/L2/L2/2531427	LINE/L2/L2/2531427.3046764	S_Shore	0.02	Intron	Intron	Genic	protein_coding	-1145	ENSG00000068745	-0.00576522	76.2376	0.0578566	0.11418	0.00831992
cg03060201	19	37407374	NA	NA	NA	NA	NA	NA	NA	NA	NA	NA	Island	0.12	Promoter	Promoter	Genic	protein_coding	17	ENSG00000198453	-0.00236124	4.89904	0.263034	0.395412	-0.0060936
cg03060228	17	79056061	NA	NA	NA	NA	NA	NA	NA	NA	NA	NA	S_Shelf	0.06	Promoter	Promoter	Genic	processed_transcript	-728	ENSG00000175866	-0.0187968	86.9675	4.06270403106704e-12	2.99307634486676e-11	-0.0186344
cg03060439	1	112282644	112282587	112282778	191	-	LINE	LINE/L2	L2a	190872	LINE/L2/L2a/190872	LINE/L2/L2a/190872.230319	Island	0.02	Promoter	Promoter	Genic	antisense	169	ENSG00000227811	-0.00174015	8.08804	0.436903	0.576865	-0.00150345
cg03060457	11	126138639	NA	NA	NA	NA	NA	NA	NA	NA	NA	NA	Island	0.09	Promoter	Promoter	Genic	retained_intron	176	ENSG00000182934	-0.00150788	5.16576	0.30343	0.440856	-0.00454722
cg03060468	5	140683196	NA	NA	NA	NA	NA	NA	NA	NA	NA	NA	Island	0.07	Promoter	Promoter	Genic	protein_coding	416	ENSG00000120329	0.0425405	52.7302	1.03606096449837e-06	4.50838613607403e-06	0.0432276
cg03060555	3	141131189	NA	NA	NA	NA	NA	NA	NA	NA	NA	NA		0.02	Intron	Intron	Genic	protein_coding	9529	ENSG00000177311	-0.0691397	14.032	3.06806125864501e-53	1.98312859079318e-51	-0.0702582
cg03060590	7	155348125	NA	NA	NA	NA	NA	NA	NA	NA	NA	NA		0.13	Intergenic	Intergenic	Intergenic	protein_coding	-21568	ENSG00000146910	0.0134349	91.8991	0.00902121	0.0220149	0.0195568
cg03060603	13	24464620	24464330	24464720	390	+	LTR	LTR/ERVL-MaLR	MLT1C2	989986	LTR/ERVL-MaLR/MLT1C2/989986	LTR/ERVL-MaLR/MLT1C2/989986.1193186	S_Shore	0.02	Promoter	Promoter	Genic	antisense	-978	ENSG00000205861	-0.0165802	48.04	0.0018606	0.00520637	0.0257638
cg03060764	7	4260967	NA	NA	NA	NA	NA	NA	NA	NA	NA	NA		0.05	Exon	Exon	Genic	processed_transcript	-5820	ENSG00000146555	-0.00700032	89.1278	0.0102549	0.0247139	-0.00708819
cg03060802	8	75234078	NA	NA	NA	NA	NA	NA	NA	NA	NA	NA	Island	0.09	Promoter	Promoter	Genic	processed_transcript	329	ENSG00000104381	0.00320779	6.62429	0.273095	0.406958	-0.00273784
cg03060925	19	41256330	NA	NA	NA	NA	NA	NA	NA	NA	NA	NA	Island	0.05	Promoter	Promoter	Genic	nonsense_mediated_decay	23	ENSG00000188493	-0.0110344	6.36449	3.1385928857239e-07	1.44670943123649e-06	-0.0122652
cg03060986	3	60309590	60309342	60309687	345	-	DNA	DNA/hAT-Charlie	MER113	2550341	DNA/hAT-Charlie/MER113/2550341	DNA/hAT-Charlie/MER113/2550341.3069353		0.02	Intron	Intron	Genic	protein_coding	213105	ENSG00000189283	-0.0318318	76.7952	4.31762160083034e-15	4.01441303544385e-14	-0.018539
cg03061024	3	129159000	NA	NA	NA	NA	NA	NA	NA	NA	NA	NA	Island	0.08	Promoter	Promoter	Genic	protein_coding	18	ENSG00000163913	-0.00329905	6.09559	0.0298047	0.0640378	-0.0073101
cg03061122	17	42392559	NA	NA	NA	NA	NA	NA	NA	NA	NA	NA	Island	0.11	Promoter	Promoter	Genic	antisense	124	ENSG00000267750	0.00345029	2.02572	0.0331421	0.0703286	-0.00072175
cg03061352	16	68002909	NA	NA	NA	NA	NA	NA	NA	NA	NA	NA	Island	0.05	Promoter	Promoter	Genic	processed_transcript	186	ENSG00000124067	-0.0280628	7.59352	5.85254506707315e-25	1.00020762243366e-23	-0.0329492
cg03061435	1	205537833	NA	NA	NA	NA	NA	NA	NA	NA	NA	NA	Island	0.07	Promoter	Promoter	Genic	processed_transcript	-180	ENSG00000174514	0.00355607	8.87673	0.420385	0.561212	-0.00804866
cg03061518	12	123738291	NA	NA	NA	NA	NA	NA	NA	NA	NA	NA		0.06	Promoter	Promoter	Genic	protein_coding	354	ENSG00000130921	-0.00457169	84.9999	0.0751948	0.142862	-0.00397394
cg03061585	6	158094060	NA	NA	NA	NA	NA	NA	NA	NA	NA	NA	Island	0.08	Exon	Exon	Genic	retained_intron	41906	ENSG00000175048	0.00373655	79.9078	0.0802535	0.151001	0.00734905
cg03061612	20	30496009	NA	NA	NA	NA	NA	NA	NA	NA	NA	NA		0.03	Intron	Intron	Genic	snRNA	6952	ENSG00000199497	-0.0429185	61.7212	6.2519402149183e-12	4.5267840657542e-11	-0.0191589
cg03061623	15	62057533	NA	NA	NA	NA	NA	NA	NA	NA	NA	NA		0.02	Intergenic	Intergenic	Intergenic	miRNA	21393	ENSG00000266349	-0.0362708	52.1316	6.8547017716953e-05	0.000238832	0.00374274
cg03061677	20	36149185	NA	NA	NA	NA	NA	NA	NA	NA	NA	NA	Island	0.04	Promoter	Promoter	Genic	protein_coding	-194	ENSG00000166619	0.0160459	62.9156	0.0244203	0.0537213	0.0330986
cg03061682	15	28352098	NA	NA	NA	NA	NA	NA	NA	NA	NA	NA	Island	0.12	Intergenic	Intergenic	Intergenic	retained_intron	6765	ENSG00000128731	0.00527205	3.40927	0.0148992	0.0345792	0.0020111
cg03061689	6	37250599	NA	NA	NA	NA	NA	NA	NA	NA	NA	NA		0.01	Intron	Intron	Genic	retained_intron	-24668	ENSG00000172738	0.00274398	83.9236	0.203766	0.323967	0.00633664
cg03061764	11	6817040	NA	NA	NA	NA	NA	NA	NA	NA	NA	NA		0.02	Promoter	Promoter	Genic	protein_coding	88	ENSG00000184933	0.00224551	85.872	0.435042	0.575183	0.00383206
cg03061778	10	10337051	NA	NA	NA	NA	NA	NA	NA	NA	NA	NA		0.06	Intergenic	Intergenic	Intergenic	processed_pseudogene	-37622	ENSG00000272436	-0.0014595	76.7458	0.805776	0.875904	0.00479764
cg03061811	19	49866779	NA	NA	NA	NA	NA	NA	NA	NA	NA	NA	Island	0.06	Promoter	Promoter	Genic	protein_coding	-72	ENSG00000104901	0.00300714	11.267	0.401372	0.542651	-0.0119898
cg03061960	9	40791476	NA	NA	NA	NA	NA	NA	NA	NA	NA	NA	N_Shore	0.01	Promoter	Promoter	Genic	protein_coding	587	ENSG00000196409	-0.101261	28.8818	1.108368091409e-54	7.57154066925685e-53	-0.0666102
cg03062002	17	40832009	NA	NA	NA	NA	NA	NA	NA	NA	NA	NA	Island	0.13	Promoter	Promoter	Genic	antisense	28	ENSG00000267042	0.0116811	3.87619	2.87911071683182e-10	1.80351931684379e-09	0.00866204
cg03062196	1	64934334	NA	NA	NA	NA	NA	NA	NA	NA	NA	NA	N_Shore	0.02	Intergenic	Intergenic	Intergenic	protein_coding	-2094	ENSG00000158966	-0.00324474	74.5582	0.557215	0.685122	0.0129397
cg03062252	6	37616598	NA	NA	NA	NA	NA	NA	NA	NA	NA	NA	Island	0.06	Promoter	Promoter	Genic	processed_transcript	-192	ENSG00000112139	0.116955	13.5274	6.16554963965398e-19	7.42962841004498e-18	0.0999797
cg03062329	7	57707202	57706467	57707854	1387	-	Satellite	Satellite/centr	SST1	3591199	Satellite/centr/SST1/3591199	Satellite/centr/SST1/3591199.4328793		0.03	Intergenic	Intergenic	Intergenic	processed_transcript	-2307	ENSG00000243981	-0.0441961	72.4394	2.36276417832444e-21	3.29766633348419e-20	-0.0287923
cg03062454	21	30362034	NA	NA	NA	NA	NA	NA	NA	NA	NA	NA	N_Shelf	0.01	Intron	Intron	Genic	nonsense_mediated_decay	-2952	ENSG00000198862	-0.0432712	41.9845	1.85471787280958e-06	7.8426319119716e-06	0.00805087
cg03062544	13	113440521	NA	NA	NA	NA	NA	NA	NA	NA	NA	NA	Island	0.07	Intron	Intron	Genic	protein_coding	1035	ENSG00000068650	0.00274798	86.786	0.183038	0.297665	0.003629
cg03062549	15	34786594	NA	NA	NA	NA	NA	NA	NA	NA	NA	NA	Island	0.15	Promoter	Promoter	Genic	processed_pseudogene	-27	ENSG00000261559	0.0169766	11.1169	5.51034201158885e-06	2.20573230384773e-05	-0.00686327
cg03062551	11	108410088	NA	NA	NA	NA	NA	NA	NA	NA	NA	NA		0.01	Intron	Intron	Genic	protein_coding	-1154	ENSG00000110723	-0.00891977	75.2552	0.0876545	0.162637	0.00872996
cg03062564	6	10383526	NA	NA	NA	NA	NA	NA	NA	NA	NA	NA	Island	0.05	Intergenic	Intergenic	Intergenic	processed_pseudogene	-16711	ENSG00000216781	0.0181299	13.6303	1.36326166935075e-07	6.53830021211039e-07	0.00454768
cg03062648	6	30036075	NA	NA	NA	NA	NA	NA	NA	NA	NA	NA	N_Shelf	0.01	Promoter	Promoter	Genic	protein_coding	92	ENSG00000204619	-4.36956e-05	84.7686	0.985986	0.991708	0.00275384
cg03062665	14	90863127	NA	NA	NA	NA	NA	NA	NA	NA	NA	NA	Island	0.09	Promoter	Promoter	Genic	protein_coding	-200	ENSG00000198668	0.000434029	3.48796	0.870315	0.919159	-0.00229297
cg03062717	19	35940483	NA	NA	NA	NA	NA	NA	NA	NA	NA	NA		0.04	Promoter	Promoter	Genic	protein_coding	-134	ENSG00000126262	-0.0111807	76.2887	0.00740733	0.0184219	-0.00127986
cg03062757	10	1226656	NA	NA	NA	NA	NA	NA	NA	NA	NA	NA		0.04	Intergenic	Intergenic	Intergenic	processed_transcript	5850	ENSG00000185736	-0.00137841	86.3314	0.716358	0.811506	-0.000897899
cg03062760	16	88803931	NA	NA	NA	NA	NA	NA	NA	NA	NA	NA	Island	0.09	Promoter	Promoter	Genic	antisense	723	ENSG00000224888	-0.0215347	13.2507	0.0280314	0.0606744	-0.0455933
cg03062865	16	89720506	89720497	89720693	196	+	SINE	SINE/MIR	MIRb	1524816	SINE/MIR/MIRb/1524816	SINE/MIR/MIRb/1524816.1836167	N_Shelf	0.03	Intron	Intron	Genic	retained_intron	3507	ENSG00000131165	-0.0197776	73.315	3.84085459917924e-09	2.1595122570521e-08	-0.00501567
cg03062881	21	47844012	NA	NA	NA	NA	NA	NA	NA	NA	NA	NA	N_Shore	0.03	Intron	Intron	Genic	processed_pseudogene	-3064	ENSG00000225043	0.0516617	63.9304	4.29043524205726e-20	5.55656866629554e-19	0.0733699
cg03062944	10	6183455	NA	NA	NA	NA	NA	NA	NA	NA	NA	NA	N_Shelf	0.08	Intergenic	Intergenic	Intergenic	protein_coding	-3426	ENSG00000170525	-0.035399	76.5074	0.00120435	0.00348071	-0.0303624
cg03062952	16	71753357	71753157	71753448	291	+	SINE	SINE/Alu	AluSx	1493747	SINE/Alu/AluSx/1493747	SINE/Alu/AluSx/1493747.1799884	N_Shelf	0.04	Intron	Intron	Genic	antisense	-3726	ENSG00000261513	-0.020452	63.0279	6.1893611583288e-05	0.000216972	-0.00347252
cg03063015	6	96634353	NA	NA	NA	NA	NA	NA	NA	NA	NA	NA		0.02	Intron	Intron	Genic	misc_RNA	-96090	ENSG00000242560	-0.0213217	60.2904	0.0186218	0.0422284	0.010094
cg03063057	19	3110400	NA	NA	NA	NA	NA	NA	NA	NA	NA	NA	Island	0.06	Intron	Intron	Genic	protein_coding	-3061	ENSG00000088256	0.0131376	79.2148	0.35076	0.491559	0.017405
cg03063185	6	86303159	NA	NA	NA	NA	NA	NA	NA	NA	NA	NA	Island	0.11	Promoter	Promoter	Genic	nonsense_mediated_decay	344	ENSG00000135317	-0.00035225	15.0006	0.922739	0.952674	-0.0331592
cg03063187	1	203457058	NA	NA	NA	NA	NA	NA	NA	NA	NA	NA	Island	0.06	3' UTR	Other Genic	Genic	protein_coding	-6213	ENSG00000188770	0.00231573	7.27638	0.135473	0.233359	-0.00322708
cg03063309	4	24796919	NA	NA	NA	NA	NA	NA	NA	NA	NA	NA		0.01	Promoter	Promoter	Genic	protein_coding	-166	ENSG00000109610	-0.0921961	64.4999	1.66051404632079e-20	2.20476816675162e-19	-0.0606969
cg03063347	6	36515153	NA	NA	NA	NA	NA	NA	NA	NA	NA	NA	Island	0.08	Promoter	Promoter	Genic	protein_coding	94	ENSG00000112079	-0.00054698	6.45286	0.867066	0.916986	-0.00544116
cg03063453	19	52693134	NA	NA	NA	NA	NA	NA	NA	NA	NA	NA	Island	0.05	Promoter	Promoter	Genic	protein_coding	-158	ENSG00000105568	0.00404992	10.4419	0.139421	0.238916	-0.00752032
cg03063658	2	109949132	NA	NA	NA	NA	NA	NA	NA	NA	NA	NA		0.03	Intron	Intron	Genic	miRNA	-19051	ENSG00000265965	-0.0372197	18.1102	6.71751799658204e-12	4.84834914364638e-11	-0.0372512
cg03063710	7	95705054	NA	NA	NA	NA	NA	NA	NA	NA	NA	NA		0.1	Intron	Intron	Genic	processed_transcript	43075	ENSG00000158560	0.00639093	7.20326	0.00103585	0.00302664	-0.00183291
cg03063797	14	51135466	NA	NA	NA	NA	NA	NA	NA	NA	NA	NA	S_Shore	0.01	Promoter	Promoter	Genic	protein_coding	-417	ENSG00000151748	-0.015512	12.66	0.000445525	0.00138139	-0.0147519
cg03063806	5	175786840	NA	NA	NA	NA	NA	NA	NA	NA	NA	NA	N_Shore	0.01	5' UTR	Other Genic	Genic	processed_transcript	1725	ENSG00000122203	-0.00997644	70.8512	0.0179279	0.0408148	0.0132784
cg03063857	6	29585617	29585597	29585621	24	+	Simple_repeat	Simple_repeat	(GAT)n	3312756	Simple_repeat/(GAT)n/3312756	Simple_repeat/(GAT)n/3312756.3991292		0.04	Intron	Intron	Genic	retained_intron	4729	ENSG00000204681	0.000144153	82.8271	0.973325	0.983879	0.00254658
cg03063928	6	35490164	NA	NA	NA	NA	NA	NA	NA	NA	NA	NA		0.02	Intergenic	Intergenic	Intergenic	protein_coding	-9449	ENSG00000112041	-0.00402008	80.7499	0.129863	0.225453	0.00290047
cg03063946	16	783324	NA	NA	NA	NA	NA	NA	NA	NA	NA	NA	N_Shore	0.06	Promoter	Promoter	Genic	retained_intron	10	ENSG00000103245	-0.00864836	73.7024	0.00969449	0.0234918	-0.00144633
cg03064005	11	68142768	NA	NA	NA	NA	NA	NA	NA	NA	NA	NA		0.04	Intron	Intron	Genic	retained_intron	-28677	ENSG00000162337	-0.0262089	80.8644	9.99841372879624e-12	7.11863016383872e-11	-0.0218025
cg03064067	12	85306916	NA	NA	NA	NA	NA	NA	NA	NA	NA	NA	S_Shore	0.03	Promoter	Promoter	Genic	protein_coding	-261	ENSG00000072041	0.0720648	21.8049	2.46685992388684e-16	2.50614124871692e-15	0.0775771
cg03064080	19	14800596	NA	NA	NA	NA	NA	NA	NA	NA	NA	NA	N_Shore	0.07	Promoter	Promoter	Genic	retained_intron	-17	ENSG00000160961	-0.00131597	8.36341	0.593645	0.715527	-0.0114252
cg03064100	2	46720801	NA	NA	NA	NA	NA	NA	NA	NA	NA	NA		0.02	Intron	Intron	Genic	antisense	-6069	ENSG00000253515	-0.0313741	61.6694	0.00292124	0.00788019	-0.00163298
cg03064145	12	132314751	NA	NA	NA	NA	NA	NA	NA	NA	NA	NA	Island	0.06	Intron	Intron	Genic	protein_coding	1666	ENSG00000198598	0.00365748	5.66236	0.248796	0.378799	0.00225717
cg03064167	17	38279234	NA	NA	NA	NA	NA	NA	NA	NA	NA	NA	Island	0.08	Promoter	Promoter	Genic	retained_intron	-116	ENSG00000188895	-0.00308335	7.56916	0.241512	0.370164	-0.011383
cg03064189	2	1554654	NA	NA	NA	NA	NA	NA	NA	NA	NA	NA		0.12	Intron	Intron	Genic	lincRNA	29429	ENSG00000231482	-0.00102912	4.23553	0.586575	0.709771	-0.00433323
cg03064228	16	50613289	NA	NA	NA	NA	NA	NA	NA	NA	NA	NA	Island	0.06	Intron	Intron	Genic	antisense	-25438	ENSG00000260029	0.00635072	83.4435	0.0364369	0.0764354	0.00751215
cg03064241	12	121837728	NA	NA	NA	NA	NA	NA	NA	NA	NA	NA	Island	0.1	Promoter	Promoter	Genic	protein_coding	-29	ENSG00000089053	0.0011142	4.59145	0.528695	0.660354	-0.00194326
cg03064249	13	113299697	NA	NA	NA	NA	NA	NA	NA	NA	NA	NA	N_Shelf	0.08	Intergenic	Intergenic	Intergenic	protein_coding	-1661	ENSG00000197595	-0.0151731	86.7767	0.00461012	0.0119645	-0.0132298
cg03064400	19	36235836	NA	NA	NA	NA	NA	NA	NA	NA	NA	NA	Island	0.09	Promoter	Promoter	Genic	protein_coding	-179	ENSG00000205155	0.000239771	6.72678	0.929427	0.956913	-0.00599975
cg03064524	12	66890229	NA	NA	NA	NA	NA	NA	NA	NA	NA	NA		0.01	Intron	Intron	Genic	protein_coding	21473	ENSG00000155974	-0.0279149	81.4343	5.51704042296486e-11	3.68390002777858e-10	-0.020954
cg03064592	6	56112415	NA	NA	NA	NA	NA	NA	NA	NA	NA	NA	Island	0.07	Promoter	Promoter	Genic	protein_coding	-37	ENSG00000124749	0.0289181	21.3338	4.72360911157471e-11	3.17177767828364e-10	0.00703511
cg03064626	2	61778147	NA	NA	NA	NA	NA	NA	NA	NA	NA	NA		0.03	Intergenic	Intergenic	Intergenic	miRNA	-4348	ENSG00000266768	0.00194136	91.3044	0.571955	0.697407	0.00349971
cg03064642	6	160500735	NA	NA	NA	NA	NA	NA	NA	NA	NA	NA		0.04	Exon	Exon	Genic	protein_coding	-5358	ENSG00000197081	-0.00939496	83.8649	0.000267973	0.000859056	-0.00777765
cg03064793	4	187517847	NA	NA	NA	NA	NA	NA	NA	NA	NA	NA		0.06	Promoter	Promoter	Genic	protein_coding	148	ENSG00000083857	-0.00449329	71.4341	0.424081	0.564743	0.00259226
cg03064828	22	22307371	NA	NA	NA	NA	NA	NA	NA	NA	NA	NA	Island	0.08	Promoter	Promoter	Genic	protein_coding	-162	ENSG00000100034	-0.00405174	6.26994	0.188913	0.3052	-0.00847607
cg03064900	4	190566141	NA	NA	NA	NA	NA	NA	NA	NA	NA	NA	N_Shore	0.04	Intergenic	Intergenic	Intergenic	lincRNA	-14618	ENSG00000250739	-0.00263622	79.9212	0.362539	0.503684	0.00293399
cg03064914	4	88655139	88655075	88655717	642	-	LINE	LINE/L2	L2b	2873215	LINE/L2/L2b/2873215	LINE/L2/L2b/2873215.3458622		0.01	Promoter	Promoter	Genic	antisense	-31	ENSG00000249001	-0.0335439	71.4301	6.83161946671399e-19	8.21023809024983e-18	-0.0109713
cg03064940	2	129320987	NA	NA	NA	NA	NA	NA	NA	NA	NA	NA		0.02	Intergenic	Intergenic	Intergenic	lincRNA	18163	ENSG00000237532	-0.0281565	79.353	5.37859795931979e-13	4.26334517223048e-12	-0.0189739
cg03064968	1	94883526	NA	NA	NA	NA	NA	NA	NA	NA	NA	NA	Island	0.06	Promoter	Promoter	Genic	protein_coding	-407	ENSG00000117528	0.00591948	5.71208	0.0277058	0.0600554	0.00443794
cg03065090	2	108159066	108158799	108159265	466	-	LTR	LTR/ERVL	MER70A	2042661	LTR/ERVL/MER70A/2042661	LTR/ERVL/MER70A/2042661.2458753	N_Shore	0.01	Promoter	Promoter	Genic	lincRNA	39	ENSG00000237880	-0.00676153	76.8573	0.121831	0.213904	0.00837431
cg03065107	2	31497155	NA	NA	NA	NA	NA	NA	NA	NA	NA	NA		0.01	Intergenic	Intergenic	Intergenic	processed_pseudogene	-16473	ENSG00000213620	-0.0599749	65.5077	8.33231929351133e-15	7.58659699739322e-14	-0.0299162
cg03065139	2	209169833	NA	NA	NA	NA	NA	NA	NA	NA	NA	NA		0.01	3' UTR	Other Genic	Genic	retained_intron	6468	ENSG00000115020	-0.0372226	63.5376	4.76502811858336e-21	6.5370125720006e-20	-0.00431953
cg03065165	1	228337503	NA	NA	NA	NA	NA	NA	NA	NA	NA	NA		0.03	Promoter	Promoter	Genic	protein_coding	-50	ENSG00000198835	0.00406848	80.4019	0.163286	0.271571	0.0102841
cg03065175	4	155661758	NA	NA	NA	NA	NA	NA	NA	NA	NA	NA	Island	0.09	Promoter	Promoter	Genic	protein_coding	-232	ENSG00000121207	0.0455814	85.4839	1.16770453482279e-27	2.31014252325937e-26	0.0488236
cg03065197	9	139261335	NA	NA	NA	NA	NA	NA	NA	NA	NA	NA	N_Shore	0.02	Promoter	Promoter	Genic	processed_transcript	747	ENSG00000187796	-0.00912279	80.9562	0.00187744	0.00524998	-0.00251977
cg03065202	22	31687698	NA	NA	NA	NA	NA	NA	NA	NA	NA	NA	S_Shore	0.05	Promoter	Promoter	Genic	protein_coding	683	ENSG00000100100	-0.00634057	4.31852	0.00279471	0.00756636	-0.00529394
cg03065308	6	137538584	NA	NA	NA	NA	NA	NA	NA	NA	NA	NA	N_Shore	0.03	Intron	Intron	Genic	protein_coding	1067	ENSG00000027697	0.0134204	82.7104	5.13884777703884e-05	0.000181971	0.016773
cg03065311	20	62601662	NA	NA	NA	NA	NA	NA	NA	NA	NA	NA	Island	0.06	Promoter	Promoter	Genic	protein_coding	-444	ENSG00000196700	0.0163636	19.2089	0.0126941	0.0299591	-0.000529595
cg03065323	7	100048301	NA	NA	NA	NA	NA	NA	NA	NA	NA	NA		0.1	Intergenic	Intergenic	Intergenic	misc_RNA	-12151	ENSG00000264758	-0.00150546	8.76133	0.481386	0.618228	-0.0149714
cg03065329	2	113240306	NA	NA	NA	NA	NA	NA	NA	NA	NA	NA	Island	0.11	Promoter	Promoter	Genic	processed_transcript	530	ENSG00000114999	0.00192487	16.0497	0.564364	0.691082	-0.0333153
cg03065383	2	96011964	NA	NA	NA	NA	NA	NA	NA	NA	NA	NA	Island	0.18	Promoter	Promoter	Genic	protein_coding	-512	ENSG00000115041	0.0071023	4.74258	0.00102125	0.00298759	0.00922427
cg03065459	16	3059773	NA	NA	NA	NA	NA	NA	NA	NA	NA	NA	N_Shelf	0.07	Intergenic	Intergenic	Intergenic	protein_coding	-2684	ENSG00000213937	-0.00736884	82.6704	0.0107631	0.0258215	-0.00553835
cg03065467	4	109093243	NA	NA	NA	NA	NA	NA	NA	NA	NA	NA	Island	0.05	Promoter	Promoter	Genic	antisense	-33	ENSG00000232021	0.0195868	6.27878	7.51217131349715e-19	9.00769768217408e-18	0.0185701
cg03065476	19	29284229	NA	NA	NA	NA	NA	NA	NA	NA	NA	NA	N_Shore	0.03	Promoter	Promoter	Genic	processed_pseudogene	-451	ENSG00000267799	0.0851728	66.8175	2.71821248776328e-13	2.20604493323597e-12	0.104413
cg03065503	4	4442273	4442257	4442462	205	+	DNA	DNA/hAT-Charlie	MER103C	2753624	DNA/hAT-Charlie/MER103C/2753624	DNA/hAT-Charlie/MER103C/2753624.3314476		0.01	Intron	Intron	Genic	retained_intron	-13933	ENSG00000168818	-0.0297299	69.5477	0.000223235	0.000723712	-0.00493546
cg03065612	16	3627730	NA	NA	NA	NA	NA	NA	NA	NA	NA	NA		0.02	Promoter	Promoter	Genic	protein_coding	-329	ENSG00000167984	0.00401118	4.54579	0.06202	0.121227	0.0113445
cg03065614	6	44096542	NA	NA	NA	NA	NA	NA	NA	NA	NA	NA	S_Shore	0.01	Intron	Intron	Genic	retained_intron	1085	ENSG00000137216	-0.0101653	74.5484	0.00197002	0.00548712	0.00848554
cg03065625	11	46941490	NA	NA	NA	NA	NA	NA	NA	NA	NA	NA	S_Shore	0.01	Intergenic	Intergenic	Intergenic	protein_coding	-1297	ENSG00000134569	-0.00325371	5.20466	0.276589	0.410918	0.00612448
cg03065641	8	145133200	NA	NA	NA	NA	NA	NA	NA	NA	NA	NA	Island	0.05	Promoter	Promoter	Genic	protein_coding	-329	ENSG00000178896	-0.00697385	4.52806	4.85052598654453e-05	0.000172364	-0.0059018
cg03065661	11	93517413	NA	NA	NA	NA	NA	NA	NA	NA	NA	NA	Island	0.07	Promoter	Promoter	Genic	protein_coding	20	ENSG00000042429	0.00482941	7.12629	0.170638	0.28137	-0.00132704
cg03065783	11	63445269	63445142	63445293	151	+	LINE	LINE/L2	L2d2	657643	LINE/L2/L2d2/657643	LINE/L2/L2d2/657643.792482	N_Shelf	0.02	Intergenic	Intergenic	Intergenic	protein_coding	-3649	ENSG00000133318	0.00600933	81.432	0.159572	0.266531	0.0119051
cg03065803	10	73576273	NA	NA	NA	NA	NA	NA	NA	NA	NA	NA		0.03	3' UTR	Other Genic	Genic	retained_intron	2755	ENSG00000197746	0.00391493	78.6907	0.334129	0.474117	0.0126304
cg03065888	8	145148823	145148368	145148856	488	+	LTR	LTR/ERV1	LTR10E	3951763	LTR/ERV1/LTR10E/3951763	LTR/ERV1/LTR10E/3951763.4763910	N_Shore	0.02	Intergenic	Intergenic	Intergenic	protein_coding	-1107	ENSG00000179091	-0.0278053	63.9663	4.97868698372485e-06	2.00350964564056e-05	-0.000829033
cg03065891	2	8301459	NA	NA	NA	NA	NA	NA	NA	NA	NA	NA		0.06	Intron	Intron	Genic	lincRNA	21927	ENSG00000229740	-0.00466324	80.8011	0.12231	0.214606	-0.00181605
cg03065899	17	80920376	NA	NA	NA	NA	NA	NA	NA	NA	NA	NA	N_Shore	0.07	Intron	Intron	Genic	retained_intron	-1168	ENSG00000175711	-0.0131455	91.2637	7.49732084029354e-05	0.000259823	-0.0128052
cg03065975	2	7057945	NA	NA	NA	NA	NA	NA	NA	NA	NA	NA	Island	0.13	Promoter	Promoter	Genic	processed_transcript	325	ENSG00000151692	-0.00101437	3.48385	0.561199	0.688469	-0.00400806
cg03066050	9	110249749	NA	NA	NA	NA	NA	NA	NA	NA	NA	NA	Island	0.05	Promoter	Promoter	Genic	retained_intron	979	ENSG00000136826	0.0577799	28.649	8.48165854080603e-05	0.000291841	0.0562997
cg03066080	17	77539424	77539313	77539439	126	-	SINE	SINE/MIR	MIRb	1662622	SINE/MIR/MIRb/1662622	SINE/MIR/MIRb/1662622.2000201		0.03	Intron	Intron	Genic	protein_coding	-27194	ENSG00000167281	0.00346126	80.6547	0.373698	0.515062	0.00932265
cg03066081	17	77784036	NA	NA	NA	NA	NA	NA	NA	NA	NA	NA	Island	0.12	Promoter	Promoter	Genic	miRNA	-442	ENSG00000238331	-0.0132402	7.43166	5.84386811759114e-07	2.61294509477691e-06	-0.0228266
cg03066138	11	809697	NA	NA	NA	NA	NA	NA	NA	NA	NA	NA	Island	0.09	Promoter	Promoter	Genic	protein_coding	50	ENSG00000177600	-0.00177255	4.76695	0.269659	0.403003	-0.0044843
cg03066283	16	31723830	NA	NA	NA	NA	NA	NA	NA	NA	NA	NA	N_Shore	0.03	Promoter	Promoter	Genic	antisense	-525	ENSG00000261731	0.00462595	83.7272	0.185608	0.300958	0.00703302
cg03066323	7	99970779	NA	NA	NA	NA	NA	NA	NA	NA	NA	NA		0.02	Promoter	Promoter	Genic	protein_coding	-289	ENSG00000085514	-0.0303524	51.4967	0.000520872	0.00159857	0.0101417
cg03066485	17	7232787	NA	NA	NA	NA	NA	NA	NA	NA	NA	NA	Island	0.1	Promoter	Promoter	Genic	protein_coding	-75	ENSG00000215041	-0.000930313	4.9188	0.676738	0.781507	-0.00420442
cg03066577	3	157261202	NA	NA	NA	NA	NA	NA	NA	NA	NA	NA	Island	0.06	Promoter	Promoter	Genic	protein_coding	16	ENSG00000174899	0.0317126	7.90595	6.25859763369064e-18	7.08392020609181e-17	0.0241599
cg03066594	20	10415919	NA	NA	NA	NA	NA	NA	NA	NA	NA	NA	S_Shore	0.08	Promoter	Promoter	Genic	protein_coding	-32	ENSG00000149346	-0.00197798	5.93549	0.458994	0.597617	-0.00564263
cg03066618	6	31929757	NA	NA	NA	NA	NA	NA	NA	NA	NA	NA	S_Shelf	0.02	Promoter	Promoter	Genic	retained_intron	483	ENSG00000204351	0.00775365	79.9007	0.00233659	0.00641714	0.0160323
cg03066657	11	9116583	NA	NA	NA	NA	NA	NA	NA	NA	NA	NA	S_Shelf	0.02	Promoter	Promoter	Genic	processed_pseudogene	659	ENSG00000213538	-0.0214317	60.3627	2.28638827547541e-08	1.18853488664484e-07	0.00989654
cg03066812	8	956289	NA	NA	NA	NA	NA	NA	NA	NA	NA	NA	Island	0.04	Intron	Intron	Genic	lincRNA	-98593	ENSG00000254269	-0.00888107	83.9111	0.00122291	0.00353034	-0.00729443
cg03066930	18	33877806	NA	NA	NA	NA	NA	NA	NA	NA	NA	NA	Island	0.1	Promoter	Promoter	Genic	protein_coding	7	ENSG00000134775	0.00644237	4.53021	0.000653383	0.00197356	0.00341329
cg03066979	11	14402815	NA	NA	NA	NA	NA	NA	NA	NA	NA	NA	Island	0.05	Intergenic	Intergenic	Intergenic	protein_coding	-16763	ENSG00000133818	-0.00266529	7.87377	0.131777	0.228153	-0.00843268
cg03066986	6	42752685	NA	NA	NA	NA	NA	NA	NA	NA	NA	NA	S_Shore	0.01	Intron	Intron	Genic	protein_coding	2920	ENSG00000112624	-0.0106325	18.0191	0.0461582	0.0939513	0.00108728
cg03067068	16	19729774	NA	NA	NA	NA	NA	NA	NA	NA	NA	NA	Island	0.08	Promoter	Promoter	Genic	retained_intron	36	ENSG00000174628	-0.00685	6.29106	0.000181812	0.000597034	-0.0113268
cg03067182	7	1515983	NA	NA	NA	NA	NA	NA	NA	NA	NA	NA	Island	0.07	Promoter	Promoter	Genic	retained_intron	-197	ENSG00000164880	0.00174055	78.9956	0.524284	0.656513	0.00584307
cg03067192	7	72300134	NA	NA	NA	NA	NA	NA	NA	NA	NA	NA	Island	0.14	Promoter	Promoter	Genic	transcribed_unprocessed_pseudogene	48	ENSG00000225648	-0.00073864	2.11393	0.552848	0.681365	-0.00346511
cg03067226	12	6976333	NA	NA	NA	NA	NA	NA	NA	NA	NA	NA	N_Shore	0.03	Promoter	Promoter	Genic	protein_coding	50	ENSG00000111669	-0.00959218	5.3385	4.01667136580603e-06	1.63398738249244e-05	-0.00470205
cg03067248	14	92507008	NA	NA	NA	NA	NA	NA	NA	NA	NA	NA	S_Shore	0.02	Promoter	Promoter	Genic	protein_coding	232	ENSG00000100815	-0.0123653	6.40207	1.02566885014922e-07	4.98324439907417e-07	-0.00717993
cg03067362	5	140051861	NA	NA	NA	NA	NA	NA	NA	NA	NA	NA	N_Shore	0.02	3' UTR	Other Genic	Genic	protein_coding	1310	ENSG00000256453	0.00334213	88.4966	0.121823	0.213891	0.00457303
cg03067367	16	5293539	5293448	5293676	228	-	DNA	DNA/hAT-Charlie	MER20	1387866	DNA/hAT-Charlie/MER20/1387866	DNA/hAT-Charlie/MER20/1387866.1674351	S_Shelf	0.04	Intron	Intron	Genic	retained_intron	3723	ENSG00000260411	-0.0181275	83.9928	0.0329925	0.0700486	-0.016594
cg03067403	11	8954598	NA	NA	NA	NA	NA	NA	NA	NA	NA	NA		0.04	Promoter	Promoter	Genic	retained_intron	-45	ENSG00000176029	-0.0108417	67.3119	0.00580115	0.014751	0.00364927
cg03067462	11	2422131	NA	NA	NA	NA	NA	NA	NA	NA	NA	NA	Island	0.1	Promoter	Promoter	Genic	protein_coding	-117	ENSG00000184281	0.00260605	3.61667	0.167956	0.277812	-0.000393441
cg03067574	19	47767875	NA	NA	NA	NA	NA	NA	NA	NA	NA	NA	N_Shore	0.04	Exon	Exon	Genic	retained_intron	-1677	ENSG00000105321	0.0105154	75.9414	0.00290601	0.00784263	0.0207331
cg03067599	19	35225401	NA	NA	NA	NA	NA	NA	NA	NA	NA	NA	S_Shore	0.08	Promoter	Promoter	Genic	protein_coding	-79	ENSG00000197841	-0.000344731	4.28545	0.842359	0.900801	-0.0024176
cg03067613	19	1785527	NA	NA	NA	NA	NA	NA	NA	NA	NA	NA	N_Shelf	0.08	3' UTR	Other Genic	Genic	nonsense_mediated_decay	5289	ENSG00000130270	-0.00798484	80.8017	0.019835	0.0446591	-0.00483795
cg03067660	6	43027575	NA	NA	NA	NA	NA	NA	NA	NA	NA	NA	Island	0.1	Promoter	Promoter	Genic	protein_coding	-20	ENSG00000137171	0.000259205	8.13104	0.930417	0.957536	-0.0110857
cg03067707	7	8091896	NA	NA	NA	NA	NA	NA	NA	NA	NA	NA		0.01	Intron	Intron	Genic	nonsense_mediated_decay	-3241	ENSG00000106415	-0.00667591	75.2308	0.275582	0.409793	0.0110095
cg03067828	19	53393512	NA	NA	NA	NA	NA	NA	NA	NA	NA	NA		0.02	Promoter	Promoter	Genic	protein_coding	80	ENSG00000182986	-0.00450071	70.5355	0.346614	0.487279	0.0156444
cg03067903	11	4606632	NA	NA	NA	NA	NA	NA	NA	NA	NA	NA		0.02	Intergenic	Intergenic	Intergenic	protein_coding	-1389	ENSG00000226288	-0.00165044	87.5312	0.51102	0.644828	-0.000465173
cg03067912	21	46352193	NA	NA	NA	NA	NA	NA	NA	NA	NA	NA	Island	0.02	Promoter	Promoter	Genic	protein_coding	-289	ENSG00000160255	-0.00638221	7.43189	0.00776754	0.0192279	-0.00420093
cg03067994	11	102827000	NA	NA	NA	NA	NA	NA	NA	NA	NA	NA		0.02	Promoter	Promoter	Genic	protein_coding	-537	ENSG00000137745	-0.000663748	85.6493	0.841997	0.900536	0.00102688
cg03068030	22	46688823	NA	NA	NA	NA	NA	NA	NA	NA	NA	NA	N_Shelf	0.05	3' UTR	Other Genic	Genic	protein_coding	-3815	ENSG00000075218	-0.021022	84.7924	6.53690999410422e-06	2.59275413632414e-05	-0.0203663
cg03068039	8	146219928	NA	NA	NA	NA	NA	NA	NA	NA	NA	NA		0.02	Promoter	Promoter	Genic	processed_pseudogene	-344	ENSG00000254618	-0.00450883	82.7622	0.317357	0.456026	-0.000363546
cg03068051	1	64935169	NA	NA	NA	NA	NA	NA	NA	NA	NA	NA	N_Shore	0.01	Intergenic	Intergenic	Intergenic	protein_coding	-1259	ENSG00000158966	-0.0878978	38.4304	1.72233933479902e-39	6.02321882481548e-38	-0.0391855
cg03068068	19	36203512	NA	NA	NA	NA	NA	NA	NA	NA	NA	NA	N_Shelf	0.01	Promoter	Promoter	Genic	protein_coding	-318	ENSG00000011590	-0.0182753	47.7185	0.0406788	0.0841404	0.0332269
cg03068319	6	17600252	NA	NA	NA	NA	NA	NA	NA	NA	NA	NA	N_Shore	0.05	Promoter	Promoter	Genic	protein_coding	-334	ENSG00000137414	-0.140644	67.827	2.00695558970196e-41	7.69709737988135e-40	-0.130466
cg03068376	6	40995643	NA	NA	NA	NA	NA	NA	NA	NA	NA	NA	N_Shore	0.01	3' UTR	Other Genic	Genic	processed_transcript	5083	ENSG00000124602	0.00818552	9.9343	0.0141578	0.0330369	0.0076599
cg03068407	13	24478828	NA	NA	NA	NA	NA	NA	NA	NA	NA	NA	S_Shore	0.02	Intergenic	Intergenic	Intergenic	protein_coding	-2034	ENSG00000205863	-0.0146789	76.4182	1.07288176894837e-06	4.66046653633108e-06	-0.000844552
cg03068431	12	58000651	NA	NA	NA	NA	NA	NA	NA	NA	NA	NA	N_Shelf	0.02	Promoter	Promoter	Genic	protein_coding	-632	ENSG00000178498	-0.0116524	79.2866	2.10192553385636e-06	8.83363499038532e-06	-0.0023595
cg03068446	11	89656189	NA	NA	NA	NA	NA	NA	NA	NA	NA	NA		0.01	Intergenic	Intergenic	Intergenic	unprocessed_pseudogene	-1043	ENSG00000233802	-0.0217262	77.2783	1.65727939775037e-07	7.87460606442547e-07	-0.00731542
cg03068458	6	32862517	NA	NA	NA	NA	NA	NA	NA	NA	NA	NA	Island	0.08	Intergenic	Intergenic	Intergenic	unprocessed_pseudogene	-1676	ENSG00000235301	-0.0059272	6.3071	0.000753871	0.00225421	-0.0104441
cg03068497	7	30635838	NA	NA	NA	NA	NA	NA	NA	NA	NA	NA	S_Shore	0.03	Intron	Intron	Genic	retained_intron	1338	ENSG00000106105	-0.173317	44.7693	6.70973114660453e-48	3.4266465987513e-46	-0.140127
cg03068637	8	87521094	NA	NA	NA	NA	NA	NA	NA	NA	NA	NA	Island	0.06	Promoter	Promoter	Genic	protein_coding	-85	ENSG00000176623	0.00300992	5.19898	0.161707	0.269399	0.00218969
cg03068646	9	97136929	97136928	97137062	134	+	Simple_repeat	Simple_repeat	(CCG)n	4064724	Simple_repeat/(CCG)n/4064724	Simple_repeat/(CCG)n/4064724.4901075	Island	0.1	Promoter	Promoter	Genic	protein_coding	96	ENSG00000148110	-0.00301466	6.73116	0.103607	0.186997	-0.00978307
cg03068659	7	72988708	NA	NA	NA	NA	NA	NA	NA	NA	NA	NA	N_Shelf	0.03	Intron	Intron	Genic	retained_intron	-1046	ENSG00000106638	0.00279512	86.6495	0.270441	0.403903	0.00365489
cg03068838	12	52549986	NA	NA	NA	NA	NA	NA	NA	NA	NA	NA	S_Shelf	0.03	Intergenic	Intergenic	Intergenic	retained_intron	29547	ENSG00000167767	0.00404558	85.3917	0.201655	0.321335	0.00535511
cg03068843	8	12985953	NA	NA	NA	NA	NA	NA	NA	NA	NA	NA	N_Shelf	0.02	Intron	Intron	Genic	processed_transcript	4845	ENSG00000164741	-0.0409	64.1405	2.46085702373855e-16	2.50028856178238e-15	-0.0141294
cg03068866	12	44152117	NA	NA	NA	NA	NA	NA	NA	NA	NA	NA	N_Shore	0.02	Promoter	Promoter	Genic	protein_coding	444	ENSG00000129317	-0.0102161	6.58694	0.00359731	0.0095373	-0.00552111
cg03068874	7	158152212	NA	NA	NA	NA	NA	NA	NA	NA	NA	NA		0.04	Intron	Intron	Genic	miRNA	173293	ENSG00000207637	-0.000971293	80.1931	0.842881	0.901126	0.00425547
cg03068958	11	810321	NA	NA	NA	NA	NA	NA	NA	NA	NA	NA	Island	0.09	Promoter	Promoter	Genic	protein_coding	52	ENSG00000177600	0.0133616	22.6745	0.0302967	0.0649652	-0.0200426
cg03069098	6	155470310	155470116	155470461	345	-	LTR	LTR/ERVL	LTR16	3487303	LTR/ERVL/LTR16/3487303	LTR/ERVL/LTR16/3487303.4202891		0.02	Promoter	Promoter	Genic	protein_coding	55	ENSG00000146426	-0.00328482	88.6105	0.543079	0.672904	-0.00203613
cg03069112	6	167192573	167192440	167192743	303	+	LINE	LINE/L1	L1ME3Cz	3503073	LINE/L1/L1ME3Cz/3503073	LINE/L1/L1ME3Cz/3503073.4222000		0.03	Intron	Intron	Genic	protein_coding	-21174	ENSG00000071242	-0.000409041	81.5509	0.911845	0.94579	0.0042659
cg03069242	12	4555720	4555662	4555787	125	-	SINE	SINE/MIR	MIRb	778108	SINE/MIR/MIRb/778108	SINE/MIR/MIRb/778108.937632	S_Shore	0.01	Promoter	Promoter	Genic	protein_coding	-940	ENSG00000111241	-0.0145225	82.7714	3.03458757326328e-05	0.000110725	-0.00954612
cg03069267	9	134699490	NA	NA	NA	NA	NA	NA	NA	NA	NA	NA	Island	0.06	Intergenic	Intergenic	Intergenic	lincRNA	7911	ENSG00000236687	-0.00324003	36.6878	0.729888	0.821648	-0.00454417
cg03069282	17	37753772	NA	NA	NA	NA	NA	NA	NA	NA	NA	NA	S_Shore	0.06	Intergenic	Intergenic	Intergenic	protein_coding	10424	ENSG00000171532	0.025634	20.4177	4.09239146041633e-08	2.073021300564e-07	0.0092574
cg03069383	2	18741691	NA	NA	NA	NA	NA	NA	NA	NA	NA	NA	Island	0.12	Promoter	Promoter	Genic	processed_transcript	254	ENSG00000240857	0.0117804	23.0144	0.000167896	0.000554033	-0.0390729
cg03069638	2	99346902	NA	NA	NA	NA	NA	NA	NA	NA	NA	NA	Island	0.06	Promoter	Promoter	Genic	protein_coding	-191	ENSG00000071073	0.00636051	6.13424	0.0574433	0.113489	0.00403885
cg03069665	2	135809802	NA	NA	NA	NA	NA	NA	NA	NA	NA	NA		0.08	Promoter	Promoter	Genic	protein_coding	-33	ENSG00000115839	0.00427156	7.85478	0.204162	0.324446	-0.00496912
cg03069731	7	116738693	NA	NA	NA	NA	NA	NA	NA	NA	NA	NA		0.01	5' UTR	Other Genic	Genic	protein_coding	-1123	ENSG00000004866	-0.0111881	73.9212	0.047645	0.0965468	0.00830688
cg03069736	17	72542117	NA	NA	NA	NA	NA	NA	NA	NA	NA	NA		0.03	Promoter	Promoter	Genic	protein_coding	165	ENSG00000167850	-0.0201175	41.5338	0.0166153	0.0381345	0.0115575
cg03069902	10	98740843	NA	NA	NA	NA	NA	NA	NA	NA	NA	NA		0.05	Promoter	Promoter	Genic	protein_coding	-198	ENSG00000155640	0.00195435	84.5403	0.465591	0.603675	0.00271701
cg03069943	17	36874779	36874772	36874933	161	-	SINE	SINE/MIR	MIRc	1588280	SINE/MIR/MIRc/1588280	SINE/MIR/MIRc/1588280.1912110		0.01	Promoter	Promoter	Genic	retained_intron	-57	ENSG00000108292	0.0159536	83.8822	4.19318963338461e-07	1.90601582799955e-06	0.0195902
cg03070095	17	80656113	NA	NA	NA	NA	NA	NA	NA	NA	NA	NA	Island	0.13	Promoter	Promoter	Genic	processed_transcript	417	ENSG00000141542	0.0108188	7.82312	0.000593685	0.0018054	-9.45354e-05
cg03070187	19	6739184	NA	NA	NA	NA	NA	NA	NA	NA	NA	NA	N_Shore	0.08	Promoter	Promoter	Genic	processed_transcript	141	ENSG00000125733	0.0103353	52.076	0.0802345	0.150969	0.0041079
cg03070194	1	110210684	NA	NA	NA	NA	NA	NA	NA	NA	NA	NA	Island	0.05	Promoter	Promoter	Genic	retained_intron	1	ENSG00000213366	0.00980489	6.10513	0.000336881	0.00106419	0.00919492
cg03070196	8	145911242	NA	NA	NA	NA	NA	NA	NA	NA	NA	NA	Island	0.2	Promoter	Promoter	Genic	protein_coding	-48	ENSG00000147799	0.00917028	6.34534	0.00209345	0.00580294	0.0115983
cg03070236	16	4012997	NA	NA	NA	NA	NA	NA	NA	NA	NA	NA	N_Shelf	0.05	3' UTR	Other Genic	Genic	sense_overlapping	-12552	ENSG00000262185	-0.000874658	11.2599	0.830939	0.893108	-0.0134113
cg03070262	7	57484819	NA	NA	NA	NA	NA	NA	NA	NA	NA	NA	Island	0.08	Promoter	Promoter	Genic	processed_pseudogene	612	ENSG00000235368	0.0363907	41.6013	0.000128549	0.000431244	0.0229858
cg03070297	10	128994603	NA	NA	NA	NA	NA	NA	NA	NA	NA	NA	Island	0.16	Promoter	Promoter	Genic	protein_coding	-181	ENSG00000188916	0.127286	7.83082	7.50025868487838e-41	2.80671684747659e-39	0.118459
cg03070473	20	61436002	NA	NA	NA	NA	NA	NA	NA	NA	NA	NA	Island	0.11	Promoter	Promoter	Genic	protein_coding	-185	ENSG00000060491	-0.000467228	9.98179	0.901571	0.939451	-0.0185899
cg03070533	22	35653394	NA	NA	NA	NA	NA	NA	NA	NA	NA	NA	Island	0.11	Promoter	Promoter	Genic	protein_coding	-51	ENSG00000100281	-0.00391548	3.36963	0.0496733	0.100087	-0.0071951
cg03070550	10	124247208	124247117	124247422	305	-	DNA	DNA/TcMar-Tigger	Tigger3a	554087	DNA/TcMar-Tigger/Tigger3a/554087	DNA/TcMar-Tigger/Tigger3a/554087.667630		0.04	Intron	Intron	Genic	protein_coding	-18999	ENSG00000166033	-0.00404505	70.3026	0.547187	0.676435	0.00922344
cg03070741	19	2650727	NA	NA	NA	NA	NA	NA	NA	NA	NA	NA	Island	0.07	Intron	Intron	Genic	sense_intronic	-6876	ENSG00000267749	-0.00746625	86.301	0.00555975	0.0141933	-0.0065069
cg03070922	2	84105744	84101533	84106142	4609	-	LTR	LTR/ERV1	HERV-Fc1-int	2013463	LTR/ERV1/HERV-Fc1-int/2013463	LTR/ERV1/HERV-Fc1-int/2013463.2423078		0.08	Promoter	Promoter	Genic	processed_pseudogene	-67	ENSG00000223700	-0.00432765	89.351	0.215538	0.338588	-0.0028283
cg03070977	20	61999021	NA	NA	NA	NA	NA	NA	NA	NA	NA	NA	N_Shelf	0.04	Exon	Exon	Genic	antisense	-1213	ENSG00000203900	0.0171152	76.4553	0.000342689	0.0010814	0.026856
cg03071098	2	19554237	NA	NA	NA	NA	NA	NA	NA	NA	NA	NA	N_Shore	0.01	5' UTR	Other Genic	Genic	retained_intron	2436	ENSG00000143867	0.00310895	58.7755	0.665638	0.773021	0.0430406
cg03071102	20	62194945	NA	NA	NA	NA	NA	NA	NA	NA	NA	NA	Island	0.06	Exon	Exon	Genic	processed_transcript	-1987	ENSG00000130589	-0.000804275	76.7695	0.79707	0.869918	0.00543841
cg03071124	7	157447178	NA	NA	NA	NA	NA	NA	NA	NA	NA	NA	N_Shore	0.04	Intron	Intron	Genic	protein_coding	40463	ENSG00000222012	-0.00176242	84.9981	0.461943	0.600366	-0.000791958
cg03071134	17	34626096	34626042	34626341	299	+	SINE	SINE/Alu	AluSx	1583984	SINE/Alu/AluSx/1583984	SINE/Alu/AluSx/1583984.1907030		0.03	Promoter	Promoter	Genic	protein_coding	-365	ENSG00000205021	-0.0459352	52.1002	0.00868684	0.0212773	-0.0141721
cg03071143	19	11909233	NA	NA	NA	NA	NA	NA	NA	NA	NA	NA	N_Shore	0.03	Promoter	Promoter	Genic	protein_coding	-112	ENSG00000177599	0.0124943	7.76757	5.1011610908889e-06	2.05004117111013e-05	0.011404
cg03071146	2	54010103	54009929	54010209	280	-	SINE	SINE/Alu	AluSx	1968710	SINE/Alu/AluSx/1968710	SINE/Alu/AluSx/1968710.2368855	N_Shelf	0.02	Intron	Intron	Genic	processed_transcript	3883	ENSG00000115239	-0.0221977	70.9752	0.00873428	0.0213824	-0.00245189
cg03071195	9	5109889	NA	NA	NA	NA	NA	NA	NA	NA	NA	NA	N_Shore	0.01	Promoter	Promoter	Genic	unprocessed_pseudogene	393	ENSG00000230225	0.00144873	88.6575	0.463196	0.601482	0.00320681
cg03071209	2	43823276	NA	NA	NA	NA	NA	NA	NA	NA	NA	NA	Island	0.09	Promoter	Promoter	Genic	protein_coding	-91	ENSG00000115970	-0.000360395	5.12644	0.815043	0.882279	-0.00335915
cg03071221	11	64176842	NA	NA	NA	NA	NA	NA	NA	NA	NA	NA		0.05	Intergenic	Intergenic	Intergenic	lincRNA	-11021	ENSG00000231492	-0.0207537	76.1856	4.74683816639008e-07	2.14447122081448e-06	-0.0126833
cg03071245	13	37463034	NA	NA	NA	NA	NA	NA	NA	NA	NA	NA		0.01	Intron	Intron	Genic	protein_coding	-9068	ENSG00000120693	-0.00341821	86.1146	0.193154	0.310571	-0.0014581
cg03071457	17	43243459	43243161	43243463	302	-	SINE	SINE/Alu	AluSx	1601074	SINE/Alu/AluSx/1601074	SINE/Alu/AluSx/1601074.1927074	N_Shelf	0.04	Intron	Intron	Genic	protein_coding	4175	ENSG00000168517	-0.00271095	84.4236	0.360367	0.501482	-0.00143963
cg03071553	19	5867086	NA	NA	NA	NA	NA	NA	NA	NA	NA	NA	Island	0.06	3' UTR	Other Genic	Genic	protein_coding	3465	ENSG00000130383	-0.0136161	82.6392	7.82424163083858e-06	3.07464654081358e-05	-0.0120535
cg03071793	16	11682634	NA	NA	NA	NA	NA	NA	NA	NA	NA	NA	S_Shore	0.01	Intron	Intron	Genic	protein_coding	-1215	ENSG00000189067	-0.0759917	29.4499	1.62818772359248e-16	1.67411086323183e-15	-0.0402838
cg03071808	2	242908131	NA	NA	NA	NA	NA	NA	NA	NA	NA	NA		0.03	Exon	Exon	Genic	lincRNA	-4703	ENSG00000237940	-0.00424509	7.40533	0.247943	0.377769	-0.00421929
cg03071876	17	45929434	NA	NA	NA	NA	NA	NA	NA	NA	NA	NA	S_Shore	0.05	Promoter	Promoter	Genic	protein_coding	-875	ENSG00000189120	-0.00610114	50.6296	0.491717	0.627678	0.00944584
cg03071924	8	141563049	141562883	141563060	177	-	DNA	DNA/hAT-Charlie	MER20	3946909	DNA/hAT-Charlie/MER20/3946909	DNA/hAT-Charlie/MER20/3946909.4757949	S_Shelf	0.01	Intron	Intron	Genic	retained_intron	3288	ENSG00000123908	-0.0314291	64.3759	1.2485676982205e-08	6.67063067298345e-08	0.000249611
cg03072003	10	133767993	133767697	133768104	407	+	DNA	DNA/hAT-Tip100	Zaphod3	565899	DNA/hAT-Tip100/Zaphod3/565899	DNA/hAT-Tip100/Zaphod3/565899.681664		0.03	Intron	Intron	Genic	retained_intron	13882	ENSG00000175470	-0.00753495	78.6031	0.0013127	0.00377026	0.001309
cg03072035	10	73076664	NA	NA	NA	NA	NA	NA	NA	NA	NA	NA	N_Shelf	0.03	Intergenic	Intergenic	Intergenic	protein_coding	-2351	ENSG00000198246	-0.065037	45.5983	8.58176450777388e-07	3.76920500156077e-06	-0.0316745
cg03072102	3	101443408	NA	NA	NA	NA	NA	NA	NA	NA	NA	NA	N_Shore	0.04	Promoter	Promoter	Genic	retained_intron	-29	ENSG00000182504	-0.00244007	3.82791	0.274707	0.40878	0.000281326
cg03072195	17	51900115	NA	NA	NA	NA	NA	NA	NA	NA	NA	NA		0.04	Promoter	Promoter	Genic	protein_coding	-124	ENSG00000141200	-0.00669127	87.9911	0.0330918	0.0702369	-0.00644702
cg03072229	16	8715850	NA	NA	NA	NA	NA	NA	NA	NA	NA	NA	S_Shore	0.03	Promoter	Promoter	Genic	nonsense_mediated_decay	261	ENSG00000067365	-0.000267486	4.83033	0.881137	0.92618	0.00491762
cg03072277	17	61628276	NA	NA	NA	NA	NA	NA	NA	NA	NA	NA	Island	0.07	Promoter	Promoter	Genic	processed_transcript	368	ENSG00000136485	-0.00171323	4.76737	0.409847	0.550968	-0.0032708
cg03072286	6	150262044	NA	NA	NA	NA	NA	NA	NA	NA	NA	NA	N_Shore	0.02	Intergenic	Intergenic	Intergenic	protein_coding	-1092	ENSG00000131015	0.0716406	18.7542	4.40958965860506e-24	7.20338117171724e-23	0.0787669
cg03072378	17	48046738	NA	NA	NA	NA	NA	NA	NA	NA	NA	NA	Island	0.07	Promoter	Promoter	Genic	protein_coding	44	ENSG00000108813	0.00238278	8.44223	0.302702	0.440059	-0.00796534
cg03072385	7	149433285	NA	NA	NA	NA	NA	NA	NA	NA	NA	NA		0.03	Intergenic	Intergenic	Intergenic	retained_intron	6155	ENSG00000133619	-0.0293462	75.5452	1.63190777677333e-06	6.94553002099676e-06	-0.0165721
cg03072569	16	76309968	76309876	76310014	138	+	SINE	SINE/MIR	MIRc	1501590	SINE/MIR/MIRc/1501590	SINE/MIR/MIRc/1501590.1809453		0.01	Intergenic	Intergenic	Intergenic	processed_transcript	-1208	ENSG00000152910	-0.0218664	72.7673	0.000548777	0.00167806	-0.000903704
cg03072616	19	18968219	NA	NA	NA	NA	NA	NA	NA	NA	NA	NA	S_Shelf	0.08	Exon	Exon	Genic	retained_intron	-1973	ENSG00000005007	0.000299745	95.8129	0.900315	0.938674	0.000228186
cg03072621	16	6069929	NA	NA	NA	NA	NA	NA	NA	NA	NA	NA	Island	0.09	Promoter	Promoter	Genic	protein_coding	225	ENSG00000078328	0.0719963	16.2988	3.96224964926542e-22	5.79886543255454e-21	0.0431271
cg03072628	22	31556357	NA	NA	NA	NA	NA	NA	NA	NA	NA	NA	Island	0.07	Promoter	Promoter	Genic	protein_coding	128	ENSG00000138942	8.84840949928866e-05	4.62469	0.956436	0.97371	-0.00141785
cg03072665	2	242501706	NA	NA	NA	NA	NA	NA	NA	NA	NA	NA	S_Shelf	0.02	Intron	Intron	Genic	antisense	-3314	ENSG00000234235	-0.043808	61.09	1.81975151014223e-13	1.4969366457331e-12	-0.0133624
cg03072681	16	88134407	NA	NA	NA	NA	NA	NA	NA	NA	NA	NA	N_Shore	0.04	Promoter	Promoter	Genic	lincRNA	158	ENSG00000205037	0.00906984	40.9321	0.389313	0.530717	0.0305932
cg03072692	2	3128984	3128833	3128998	165	+	DNA	DNA/TcMar	Eulor8	1890095	DNA/TcMar/Eulor8/1890095	DNA/TcMar/Eulor8/1890095.2274400		0.04	Promoter	Promoter	Genic	lincRNA	814	ENSG00000234423	0.00580074	84.6888	0.101257	0.183479	0.00692633
cg03072740	12	56030437	56030422	56030578	156	+	SINE	SINE/MIR	MIRc	849942	SINE/MIR/MIRc/849942	SINE/MIR/MIRc/849942.1024938		0.03	Promoter	Promoter	Genic	protein_coding	-207	ENSG00000175398	-0.0305101	73.707	3.76810114390147e-14	3.26242280699153e-13	-0.0160563
cg03072762	13	24553940	NA	NA	NA	NA	NA	NA	NA	NA	NA	NA	Island	0.09	Promoter	Promoter	Genic	protein_coding	-4	ENSG00000182957	0.000255295	3.99481	0.872751	0.920772	-0.00229627
cg03072786	13	59707460	NA	NA	NA	NA	NA	NA	NA	NA	NA	NA		0.01	Intergenic	Intergenic	Intergenic	processed_pseudogene	-61523	ENSG00000232647	-0.00907954	79.6803	0.0170895	0.0391133	0.000942351
cg03072984	12	106979726	NA	NA	NA	NA	NA	NA	NA	NA	NA	NA	Island	0.05	Promoter	Promoter	Genic	protein_coding	221	ENSG00000111783	0.0130792	6.45101	3.92201954640956e-07	1.78816284226676e-06	0.0116243
cg03072998	19	44617449	NA	NA	NA	NA	NA	NA	NA	NA	NA	NA	N_Shore	0.05	Promoter	Promoter	Genic	protein_coding	-62	ENSG00000256294	0.00142242	5.14167	0.391184	0.532556	0.00226227
cg03073003	12	100556734	100553633	100556774	3141	-	LTR	LTR/ERVK	HERVK22-int	916268	LTR/ERVK/HERVK22-int/916268	LTR/ERVK/HERVK22-int/916268.1105451		0.02	Promoter	Promoter	Genic	retained_intron	-122	ENSG00000238105	-0.00485526	84.9801	0.063947	0.124449	-0.00277546
cg03073218	8	120106427	120106111	120106495	384	+	DNA	DNA/hAT-Tip100	Arthur1B	3909738	DNA/hAT-Tip100/Arthur1B/3909738	DNA/hAT-Tip100/Arthur1B/3909738.4714287		0.03	Intron	Intron	Genic	antisense	-25406	ENSG00000254278	-0.020301	65.2784	0.00104038	0.00303902	0.000213491
cg03073361	6	31747237	NA	NA	NA	NA	NA	NA	NA	NA	NA	NA		0.1	Promoter	Promoter	Genic	misc_RNA	-555	ENSG00000201555	-0.00555855	81.9385	0.0512888	0.102883	-0.00148627
cg03073402	19	42927676	NA	NA	NA	NA	NA	NA	NA	NA	NA	NA	Island	0.11	Promoter	Promoter	Genic	antisense	-231	ENSG00000213904	-0.00353738	10.6798	0.266769	0.399711	-0.023948
cg03073429	10	125506257	NA	NA	NA	NA	NA	NA	NA	NA	NA	NA		0.03	3' UTR	Other Genic	Genic	miRNA	-11885	ENSG00000221293	0.00308149	30.2113	0.74287	0.831176	0.0217423
cg03073431	7	44887862	NA	NA	NA	NA	NA	NA	NA	NA	NA	NA	Island	0.08	Promoter	Promoter	Genic	antisense	-153	ENSG00000234183	0.00173278	4.7209	0.410299	0.551404	-0.00044224
cg03073691	13	47013722	NA	NA	NA	NA	NA	NA	NA	NA	NA	NA	S_Shore	0.01	Intergenic	Intergenic	Intergenic	processed_pseudogene	-1397	ENSG00000241353	-0.00500454	49.9922	0.466819	0.60475	0.0451459
cg03073714	12	107484356	107484155	107484482	327	+	LINE	LINE/L2	L2a	928626	LINE/L2/L2a/928626	LINE/L2/L2a/928626.1120217	N_Shelf	0.01	Intron	Intron	Genic	antisense	-2720	ENSG00000257548	1.87025027040208e-05	86.5534	0.995108	0.997116	0.00182142
cg03073786	6	10878345	NA	NA	NA	NA	NA	NA	NA	NA	NA	NA	N_Shelf	0.01	Intron	Intron	Genic	antisense	-3668	ENSG00000235051	-0.0110912	78.9047	0.03298	0.0700241	0.000362826
cg03073851	15	89787445	NA	NA	NA	NA	NA	NA	NA	NA	NA	NA	Island	0.08	Promoter	Promoter	Genic	processed_transcript	-36	ENSG00000140525	0.00166182	6.21484	0.489078	0.625262	-0.00262807
cg03074016	16	88698516	NA	NA	NA	NA	NA	NA	NA	NA	NA	NA	N_Shore	0.05	Downstream	Other Genic	Genic	retained_intron	1953	ENSG00000158545	-0.0132823	77.6044	2.25455784837735e-06	9.44082680924098e-06	-0.00641622
cg03074126	19	45317345	NA	NA	NA	NA	NA	NA	NA	NA	NA	NA	S_Shore	0.02	Promoter	Promoter	Genic	nonsense_mediated_decay	650	ENSG00000187244	-0.037688	65.9121	1.35938903330562e-11	9.56859414930912e-11	-0.0129529
cg03074175	12	49351458	NA	NA	NA	NA	NA	NA	NA	NA	NA	NA	S_Shore	0.05	Promoter	Promoter	Genic	protein_coding	-124	ENSG00000134287	-0.00281256	7.31148	0.0792125	0.149339	-0.00680643
cg03074188	8	37557348	NA	NA	NA	NA	NA	NA	NA	NA	NA	NA	N_Shore	0.06	3' UTR	Other Genic	Genic	protein_coding	4079	ENSG00000183779	-0.0178503	36.3483	0.0626456	0.122279	-0.0195089
cg03074210	11	606568	NA	NA	NA	NA	NA	NA	NA	NA	NA	NA		0.07	Exon	Exon	Genic	retained_intron	4911	ENSG00000070047	-0.00492098	75.1965	0.101475	0.183814	0.000864861
cg03074214	10	94596568	NA	NA	NA	NA	NA	NA	NA	NA	NA	NA		0.01	Intron	Intron	Genic	protein_coding	2101	ENSG00000138190	0.00176694	82.5693	0.655771	0.765504	0.00701876
cg03074225	20	62126068	NA	NA	NA	NA	NA	NA	NA	NA	NA	NA	Island	0.06	Intron	Intron	Genic	protein_coding	3119	ENSG00000101210	-0.027104	75.8723	6.50669609126471e-08	3.22958860421361e-07	-0.0203989
cg03074244	11	118213414	NA	NA	NA	NA	NA	NA	NA	NA	NA	NA		0.01	Promoter	Promoter	Genic	protein_coding	45	ENSG00000167286	0.0303212	58.9605	0.000113982	0.00038516	0.0699856
cg03074283	16	77822299	NA	NA	NA	NA	NA	NA	NA	NA	NA	NA	N_Shore	0.05	Promoter	Promoter	Genic	protein_coding	-128	ENSG00000171724	0.00124043	7.72832	0.574095	0.699227	-0.00407172
cg03074317	15	67813332	NA	NA	NA	NA	NA	NA	NA	NA	NA	NA	N_Shore	0.05	Promoter	Promoter	Genic	lincRNA	-45	ENSG00000259673	0.000258052	4.69671	0.898825	0.937759	0.00131362
cg03074370	19	50352995	NA	NA	NA	NA	NA	NA	NA	NA	NA	NA	N_Shore	0.02	Promoter	Promoter	Genic	protein_coding	-997	ENSG00000104960	0.00625117	84.8901	0.0482593	0.097604	0.00839203
cg03074421	9	126102037	NA	NA	NA	NA	NA	NA	NA	NA	NA	NA	Island	0.05	Intergenic	Intergenic	Intergenic	protein_coding	-16412	ENSG00000148204	0.0446415	24.2957	0.000247206	0.000796434	0.0382195
cg03074424	2	183989067	NA	NA	NA	NA	NA	NA	NA	NA	NA	NA		0.08	Promoter	Promoter	Genic	protein_coding	-16	ENSG00000163002	-0.00533005	4.42587	0.0286879	0.0619225	-0.00741448
cg03074579	13	50155502	50155214	50156341	1127	-	LINE	LINE/L2	L2d2	1028938	LINE/L2/L2d2/1028938	LINE/L2/L2d2/1028938.1240441	N_Shelf	0.02	Intron	Intron	Genic	protein_coding	4212	ENSG00000136144	-0.0039002	83.7678	0.139394	0.238884	-0.000832202
cg03074663	7	99728719	NA	NA	NA	NA	NA	NA	NA	NA	NA	NA	S_Shelf	0.06	Promoter	Promoter	Genic	antisense	132	ENSG00000235077	9.29280137566999e-05	8.00669	0.969468	0.981552	-0.0077767
cg03074839	11	107436493	NA	NA	NA	NA	NA	NA	NA	NA	NA	NA		0.06	Promoter	Promoter	Genic	protein_coding	-21	ENSG00000137760	0.000635578	9.474	0.769028	0.85005	-0.0111938
cg03074872	20	45035404	NA	NA	NA	NA	NA	NA	NA	NA	NA	NA	Island	0.07	Promoter	Promoter	Genic	protein_coding	-133	ENSG00000062598	0.00364922	11.6356	0.211594	0.333788	-0.0138261
cg03074925	6	10425625	NA	NA	NA	NA	NA	NA	NA	NA	NA	NA	N_Shore	0.07	Promoter	Promoter	Genic	lincRNA	784	ENSG00000228478	0.105321	18.9736	1.24924449290098e-108	4.84415060357465e-106	0.0831804
cg03074946	12	120687694	NA	NA	NA	NA	NA	NA	NA	NA	NA	NA		0.01	Promoter	Promoter	Genic	protein_coding	270	ENSG00000089159	-0.0416772	62.0152	2.79472418857322e-08	1.44012415805183e-07	-0.00651976
cg03074984	11	64126431	NA	NA	NA	NA	NA	NA	NA	NA	NA	NA	Island	0.07	Promoter	Promoter	Genic	protein_coding	-189	ENSG00000162302	0.0115316	22.6088	5.05862230916107e-05	0.00017933	-0.00995394
cg03075050	16	46462790	NA	NA	NA	NA	NA	NA	NA	NA	NA	NA	Island	0.06	Intergenic	Intergenic	Intergenic	processed_transcript	49561	ENSG00000261239	0.0157746	50.5157	0.00455952	0.0118436	0.0233164
cg03075065	16	84336445	84336378	84336494	116	+	LINE	LINE/L2	L2b	1515904	LINE/L2/L2b/1515904	LINE/L2/L2b/1515904.1825978		0.04	Intron	Intron	Genic	antisense	-5854	ENSG00000260530	-0.00533825	87.0909	0.263409	0.395823	-0.0050142
cg03075156	2	45986586	NA	NA	NA	NA	NA	NA	NA	NA	NA	NA		0.05	Intron	Intron	Genic	processed_transcript	61465	ENSG00000171132	0.00170807	83.8943	0.479702	0.616733	0.00278312
cg03075214	11	64867914	64867844	64867997	153	+	LINE	LINE/L1	L1MB7	660324	LINE/L1/L1MB7/660324	LINE/L1/L1MB7/660324.795676	S_Shelf	0.01	Intron	Intron	Genic	protein_coding	3689	ENSG00000149823	0.0115179	83.0423	1.24601677166721e-05	4.77523662114043e-05	0.01614
cg03075232	13	113525845	NA	NA	NA	NA	NA	NA	NA	NA	NA	NA		0.03	Promoter	Promoter	Genic	protein_coding	-237	ENSG00000068650	-0.0037662	81.6248	0.274431	0.408461	0.000816866
cg03075244	8	26869910	NA	NA	NA	NA	NA	NA	NA	NA	NA	NA		0.03	Promoter	Promoter	Genic	processed_pseudogene	-22	ENSG00000215288	-0.0282621	62.8669	1.31040505552304e-10	8.46514539204147e-10	-0.00557662
cg03075487	10	125257350	125257227	125257385	158	+	SINE	SINE/MIR	MIR1_Amn	555545	SINE/MIR/MIR1_Amn/555545	SINE/MIR/MIR1_Amn/555545.669296		0.02	Intron	Intron	Genic	lincRNA	48481	ENSG00000230131	-0.000257024	84.2674	0.941426	0.964432	0.00236101
cg03075494	18	72923014	NA	NA	NA	NA	NA	NA	NA	NA	NA	NA	N_Shore	0.02	Promoter	Promoter	Genic	protein_coding	304	ENSG00000179981	-0.00104932	4.62939	0.620036	0.73709	0.00629952
cg03075534	1	240161447	NA	NA	NA	NA	NA	NA	NA	NA	NA	NA	Island	0.14	Intergenic	Intergenic	Intergenic	processed_pseudogene	-14499	ENSG00000217327	0.111402	11.3713	2.98575924292719e-33	7.76855576822017e-32	0.0865022
cg03075561	2	201936709	NA	NA	NA	NA	NA	NA	NA	NA	NA	NA	S_Shore	0.09	Promoter	Promoter	Genic	protein_coding	-22	ENSG00000119013	-0.000132671	3.5693	0.949523	0.9695	-0.0028188
cg03075631	2	74697095	74696801	74697095	294	-	SINE	SINE/Alu	AluSx	2000946	SINE/Alu/AluSx/2000946	SINE/Alu/AluSx/2000946.2407842	N_Shelf	0.03	Intergenic	Intergenic	Intergenic	retained_intron	2579	ENSG00000204822	0.0237129	85.1758	0.466791	0.604727	0.0251323
cg03075662	3	146213648	NA	NA	NA	NA	NA	NA	NA	NA	NA	NA		0.01	Promoter	Promoter	Genic	protein_coding	74	ENSG00000163746	-0.0132916	83.215	0.000338985	0.00107047	-0.00888641
cg03075683	16	11038168	NA	NA	NA	NA	NA	NA	NA	NA	NA	NA	Island	0.06	Promoter	Promoter	Genic	protein_coding	-177	ENSG00000038532	-0.0032978	6.81838	0.212582	0.334985	-0.00743328
cg03075725	8	146127194	NA	NA	NA	NA	NA	NA	NA	NA	NA	NA	Island	0.11	Promoter	Promoter	Genic	nonsense_mediated_decay	-330	ENSG00000196150	0.000755225	6.45392	0.740548	0.829468	-0.00562409
cg03075791	2	120774652	NA	NA	NA	NA	NA	NA	NA	NA	NA	NA	S_Shelf	0.02	Intron	Intron	Genic	protein_coding	-2009	ENSG00000115109	-0.000709993	86.6954	0.853067	0.907961	0.000597338
cg03075966	10	120981763	NA	NA	NA	NA	NA	NA	NA	NA	NA	NA		0.03	Intron	Intron	Genic	misc_RNA	9394	ENSG00000242853	-0.0355249	88.4201	1.01282699144558e-22	1.5319300097221e-21	-0.0347946
cg03076037	17	79071361	NA	NA	NA	NA	NA	NA	NA	NA	NA	NA		0.08	Promoter	Promoter	Genic	protein_coding	-18	ENSG00000175866	-0.0516472	33.491	4.36908215727665e-09	2.44516576150788e-08	-0.0728955
cg03076047	8	128748337	NA	NA	NA	NA	NA	NA	NA	NA	NA	NA	Island	0.11	Promoter	Promoter	Genic	protein_coding	7	ENSG00000136997	-0.00152253	6.74455	0.624954	0.741025	-0.00872058
cg03076094	16	4357346	4357225	4357548	323	+	LINE	LINE/L2	L2a	1385897	LINE/L2/L2a/1385897	LINE/L2/L2a/1385897.1672075	N_Shore	0.03	Intergenic	Intergenic	Intergenic	protein_coding	-7416	ENSG00000126603	-0.0676262	32.1434	3.07416533155088e-41	1.1696740678245e-39	-0.0461527
cg03076130	19	1397305	NA	NA	NA	NA	NA	NA	NA	NA	NA	NA	N_Shore	0.05	Promoter	Promoter	Genic	antisense	-839	ENSG00000248015	-0.0209366	81.0446	1.29941449746786e-09	7.64655596575959e-09	-0.0177257
cg03076210	1	19811704	NA	NA	NA	NA	NA	NA	NA	NA	NA	NA	Island	0.04	Promoter	Promoter	Genic	protein_coding	275	ENSG00000077549	-0.00329629	5.80841	0.16607	0.275322	-0.00124743
cg03076246	16	67906784	NA	NA	NA	NA	NA	NA	NA	NA	NA	NA	N_Shore	0.06	Promoter	Promoter	Genic	protein_coding	-142	ENSG00000038358	-0.0157331	6.51333	9.29515561221638e-11	6.08420488782466e-10	-0.0190042
cg03076319	2	238395764	NA	NA	NA	NA	NA	NA	NA	NA	NA	NA	Island	0.11	Promoter	Promoter	Genic	protein_coding	-47	ENSG00000115648	0.0173657	6.15562	7.91489958784948e-10	4.7579985729529e-09	0.0117435
cg03076324	10	22292468	NA	NA	NA	NA	NA	NA	NA	NA	NA	NA	Island	0.11	Promoter	Promoter	Genic	nonsense_mediated_decay	46	ENSG00000136770	-0.000724564	3.05565	0.676688	0.781474	-0.00414517
cg03076440	6	44106359	NA	NA	NA	NA	NA	NA	NA	NA	NA	NA		0.02	Promoter	Promoter	Genic	processed_transcript	-191	ENSG00000137216	0.00375666	76.1676	0.277181	0.411592	0.0179376
cg03076771	20	35233484	35233386	35233508	122	-	DNA	DNA/hAT-Charlie	MER5A	2288802	DNA/hAT-Charlie/MER5A/2288802	DNA/hAT-Charlie/MER5A/2288802.2755773	N_Shore	0.07	Promoter	Promoter	Genic	antisense	-552	ENSG00000259716	-0.0372529	33.6636	8.78784320030488e-09	4.76942094906296e-08	-0.050251
cg03076790	12	124651862	NA	NA	NA	NA	NA	NA	NA	NA	NA	NA		0.04	Intron	Intron	Genic	lincRNA	-38912	ENSG00000256596	-0.0169395	85.8072	4.76014244398154e-10	2.92217675874621e-09	-0.0163003
cg03076824	19	37862220	NA	NA	NA	NA	NA	NA	NA	NA	NA	NA	Island	0.08	Promoter	Promoter	Genic	protein_coding	124	ENSG00000189164	-0.000857612	6.94072	0.6491	0.760291	-0.00715185
cg03076855	6	85132322	NA	NA	NA	NA	NA	NA	NA	NA	NA	NA		0.06	Intron	Intron	Genic	processed_pseudogene	8198	ENSG00000226309	0.00805191	10.021	0.0531052	0.106031	-0.00492278
cg03076871	20	57226737	NA	NA	NA	NA	NA	NA	NA	NA	NA	NA	S_Shore	0.04	Promoter	Promoter	Genic	processed_transcript	-65	ENSG00000124222	-0.000638511	6.48649	0.829709	0.892297	-0.00011777
cg03076945	16	49448882	NA	NA	NA	NA	NA	NA	NA	NA	NA	NA		0.04	Intergenic	Intergenic	Intergenic	lincRNA	39107	ENSG00000262950	0.00108445	86.1282	0.615539	0.733433	0.00162142
cg03076998	7	26677537	26677402	26677550	148	-	SINE	SINE/MIR	MIR1_Amn	3546081	SINE/MIR/MIR1_Amn/3546081	SINE/MIR/MIR1_Amn/3546081.4273829		0.02	Promoter	Promoter	Genic	protein_coding	47	ENSG00000222004	-0.000310739	87.0765	0.90235	0.939931	0.000921494
cg03077062	2	73299091	NA	NA	NA	NA	NA	NA	NA	NA	NA	NA	Island	0.07	Promoter	Promoter	Genic	protein_coding	-126	ENSG00000144040	-0.00116305	5.0838	0.469986	0.607699	-0.00292083
cg03077073	20	44462735	NA	NA	NA	NA	NA	NA	NA	NA	NA	NA	Island	0.09	Promoter	Promoter	Genic	protein_coding	-40	ENSG00000124104	0.000924265	7.60877	0.640296	0.753415	-0.00810593
cg03077077	4	122685352	NA	NA	NA	NA	NA	NA	NA	NA	NA	NA	N_Shore	0.06	Promoter	Promoter	Genic	protein_coding	97	ENSG00000164112	0.065583	59.6166	3.85946523099368e-08	1.9601477944419e-07	0.0726099
cg03077331	17	80693076	NA	NA	NA	NA	NA	NA	NA	NA	NA	NA	Island	0.07	Promoter	Promoter	Genic	protein_coding	-375	ENSG00000167363	0.0148911	22.6253	0.126764	0.221036	-0.00658813
cg03077453	19	52900914	NA	NA	NA	NA	NA	NA	NA	NA	NA	NA	N_Shore	0.05	Promoter	Promoter	Genic	retained_intron	8	ENSG00000269834	0.0684216	13.5198	1.82784707074935e-23	2.8795191787716e-22	0.0548419
cg03077492	5	43413095	NA	NA	NA	NA	NA	NA	NA	NA	NA	NA		0.01	Promoter	Promoter	Genic	protein_coding	-602	ENSG00000151882	0.00488037	87.7535	0.0881279	0.163376	0.00652083
cg03077533	2	121107326	NA	NA	NA	NA	NA	NA	NA	NA	NA	NA	Island	0.05	Exon	Exon	Genic	protein_coding	3607	ENSG00000163083	0.0466742	63.8335	1.40044520526057e-06	6.00461200536582e-06	0.0579538
cg03077572	17	79869459	NA	NA	NA	NA	NA	NA	NA	NA	NA	NA	Island	0.12	Promoter	Promoter	Genic	protein_coding	-119	ENSG00000185813	0.000242801	3.94047	0.872105	0.920359	-0.00299075
cg03077621	20	49347371	NA	NA	NA	NA	NA	NA	NA	NA	NA	NA	Island	0.07	Promoter	Promoter	Genic	protein_coding	-710	ENSG00000124171	0.0071991	5.6332	0.00252411	0.0068889	0.00478209
cg03077671	19	13211225	NA	NA	NA	NA	NA	NA	NA	NA	NA	NA	S_Shore	0.03	Intron	Intron	Genic	retained_intron	2313	ENSG00000104903	-0.0181465	19.0858	0.00251947	0.00687721	-0.0167612
cg03077712	17	7138739	NA	NA	NA	NA	NA	NA	NA	NA	NA	NA	S_Shore	0.02	Promoter	Promoter	Genic	protein_coding	-875	ENSG00000004975	-0.0218783	77.8565	3.90966226034012e-12	2.88510949258579e-11	-0.0102272
cg03077730	12	10330740	10330481	10330793	312	-	SINE	SINE/Alu	AluSx	787374	SINE/Alu/AluSx/787374	SINE/Alu/AluSx/787374.948901		0.03	Promoter	Promoter	Genic	protein_coding	-872	ENSG00000165685	-0.0197201	64.4535	0.000213625	0.000694448	0.00151782
cg03077751	6	32937207	NA	NA	NA	NA	NA	NA	NA	NA	NA	NA	S_Shore	0.02	Promoter	Promoter	Genic	protein_coding	111	ENSG00000204256	-0.00115611	6.31396	0.661723	0.770041	0.00425036
cg03077836	2	9347292	NA	NA	NA	NA	NA	NA	NA	NA	NA	NA	Island	0.1	Promoter	Promoter	Genic	protein_coding	398	ENSG00000151693	-0.000786664	3.67798	0.711478	0.80783	-0.00376754
cg03077953	17	74534991	NA	NA	NA	NA	NA	NA	NA	NA	NA	NA	S_Shore	0.02	Promoter	Promoter	Genic	processed_transcript	493	ENSG00000214140	-0.00898866	86.4083	1.48414352981823e-05	5.63361787140264e-05	-0.00760246
cg03077969	6	31522510	31522259	31522566	307	+	LINE	LINE/L1	L1ME3G	3315894	LINE/L1/L1ME3G/3315894	LINE/L1/L1ME3G/3315894.3995199		0.01	Intron	Intron	Genic	protein_coding	-6306	ENSG00000213760	0.00423468	73.5828	0.537898	0.668403	0.0241703
cg03078043	11	66791038	66791004	66791040	36	+	Low_complexity	Low_complexity	G-rich	664201	Low_complexity/G-rich/664201	Low_complexity/G-rich/664201.800441	Island	0.14	Promoter	Promoter	Genic	processed_transcript	181	ENSG00000173227	0.0437171	5.37178	1.22830402597789e-30	2.826220561504e-29	0.0399063
cg03078057	7	55415594	NA	NA	NA	NA	NA	NA	NA	NA	NA	NA	S_Shelf	0.01	Intergenic	Intergenic	Intergenic	processed_pseudogene	5585	ENSG00000230936	-0.0111922	85.0666	0.000277055	0.000886355	-0.0086269
cg03078169	19	35629791	NA	NA	NA	NA	NA	NA	NA	NA	NA	NA	N_Shelf	0.04	Promoter	Promoter	Genic	retained_intron	46	ENSG00000266964	-0.0344625	63.26	6.88663548853446e-10	4.16542692260041e-09	-0.0176335
cg03078239	8	9040449	NA	NA	NA	NA	NA	NA	NA	NA	NA	NA		0.02	Promoter	Promoter	Genic	lincRNA	-420	ENSG00000253252	0.00203832	85.0026	0.484519	0.621078	0.00410318
cg03078269	12	54354974	NA	NA	NA	NA	NA	NA	NA	NA	NA	NA	Island	0.13	Intergenic	Intergenic	Intergenic	lincRNA	4656	ENSG00000271090	0.102692	12.5715	4.2081584277962e-36	1.2556703671085e-34	0.0736495
cg03078339	14	96671104	NA	NA	NA	NA	NA	NA	NA	NA	NA	NA		0.01	Promoter	Promoter	Genic	protein_coding	-28	ENSG00000168398	0.00876309	8.91641	0.00361772	0.00958667	0.00943368
cg03078363	12	54408664	NA	NA	NA	NA	NA	NA	NA	NA	NA	NA	Island	0.09	Intron	Intron	Genic	protein_coding	-1017	ENSG00000197757	0.0224256	6.9135	7.74906986046261e-15	7.07268380500996e-14	0.0156302
cg03078400	6	31762644	NA	NA	NA	NA	NA	NA	NA	NA	NA	NA	N_Shore	0.07	Promoter	Promoter	Genic	protein_coding	632	ENSG00000204394	-0.0288914	16.2063	8.94698438591489e-14	7.53267311399351e-13	-0.0504286
cg03078486	6	31148474	NA	NA	NA	NA	NA	NA	NA	NA	NA	NA	Island	0.08	Promoter	Promoter	Genic	protein_coding	34	ENSG00000204531	0.0176947	62.7774	0.160933	0.268362	0.0157128
cg03078488	7	23506648	NA	NA	NA	NA	NA	NA	NA	NA	NA	NA	N_Shore	0.02	Promoter	Promoter	Genic	processed_transcript	897	ENSG00000136231	-0.0303216	78.4656	2.80420098261755e-12	2.09427931266497e-11	-0.019665
cg03078520	22	18463400	NA	NA	NA	NA	NA	NA	NA	NA	NA	NA		0.01	Promoter	Promoter	Genic	miRNA	327	ENSG00000207780	-0.0426648	22.813	8.06678955513684e-06	3.16437501596694e-05	-0.0203906
cg03078551	17	41656298	NA	NA	NA	NA	NA	NA	NA	NA	NA	NA		0.02	Promoter	Promoter	Genic	protein_coding	690	ENSG00000175832	-0.00500961	11.0609	0.235059	0.36241	-0.0086408
cg03078586	19	49469953	NA	NA	NA	NA	NA	NA	NA	NA	NA	NA	S_Shore	0.04	Exon	Exon	Genic	protein_coding	1395	ENSG00000087086	-0.0254717	72.4883	7.56945699930866e-09	4.13586133501279e-08	-0.0130673
cg03078593	12	26789311	26789058	26789399	341	+	LINE	LINE/L2	L2a	810650	LINE/L2/L2a/810650	LINE/L2/L2a/810650.977372		0.01	Intron	Intron	Genic	processed_transcript	-5664	ENSG00000123104	-0.0036279	84.7821	0.250006	0.380232	-0.000841447
cg03078672	10	134733076	NA	NA	NA	NA	NA	NA	NA	NA	NA	NA	Island	0.07	Intron	Intron	Genic	retained_intron	-2890	ENSG00000171811	-0.00215886	81.1375	0.458653	0.597283	0.000436527
cg03078685	6	17292745	NA	NA	NA	NA	NA	NA	NA	NA	NA	NA		0.01	3' UTR	Other Genic	Genic	processed_transcript	2545	ENSG00000112183	-0.00300015	83.0388	0.391644	0.533021	0.00162639
cg03078690	6	33235504	NA	NA	NA	NA	NA	NA	NA	NA	NA	NA	N_Shelf	0.02	Promoter	Promoter	Genic	retained_intron	426	ENSG00000223501	-0.0195392	64.2047	9.92413615244107e-06	3.84951062341002e-05	0.00715579
cg03078718	7	93621830	NA	NA	NA	NA	NA	NA	NA	NA	NA	NA		0.02	Intron	Intron	Genic	processed_transcript	3803	ENSG00000105829	0.00306156	83.769	0.397374	0.538724	0.0061284
cg03078733	17	14822587	NA	NA	NA	NA	NA	NA	NA	NA	NA	NA		0.01	Intergenic	Intergenic	Intergenic	processed_pseudogene	28928	ENSG00000226156	-0.0383922	77.8458	2.19365076792772e-24	3.64294438865388e-23	-0.0249923
cg03078767	11	111154742	NA	NA	NA	NA	NA	NA	NA	NA	NA	NA		0.05	Intron	Intron	Genic	protein_coding	12461	ENSG00000196167	-0.00643325	85.6999	0.0122688	0.0290558	-0.00609794
cg03078819	7	140218338	NA	NA	NA	NA	NA	NA	NA	NA	NA	NA		0.06	3' UTR	Other Genic	Genic	protein_coding	37175	ENSG00000146966	-0.00664829	82.2278	0.115297	0.204305	-0.00484531
cg03078854	6	32810001	NA	NA	NA	NA	NA	NA	NA	NA	NA	NA	N_Shore	0.04	Promoter	Promoter	Genic	retained_intron	-190	ENSG00000204264	-0.0155169	83.0578	3.90991556655763e-05	0.000140659	-0.0133053
cg03078972	20	48598634	NA	NA	NA	NA	NA	NA	NA	NA	NA	NA	N_Shore	0.02	Promoter	Promoter	Genic	protein_coding	-902	ENSG00000124216	0.0183852	18.1248	0.000539291	0.00165102	0.0243582
cg03079132	16	727212	NA	NA	NA	NA	NA	NA	NA	NA	NA	NA	N_Shelf	0.06	Intron	Intron	Genic	protein_coding	1137	ENSG00000103269	-0.0457987	40.0251	3.25794909183834e-10	2.03070491526035e-09	-0.0438258
cg03079208	4	87855937	NA	NA	NA	NA	NA	NA	NA	NA	NA	NA	Island	0.1	Promoter	Promoter	Genic	protein_coding	-53	ENSG00000163633	-0.00115925	4.66539	0.545153	0.674632	-0.00425594
cg03079252	11	28365689	NA	NA	NA	NA	NA	NA	NA	NA	NA	NA		0.01	Intergenic	Intergenic	Intergenic	lincRNA	-7965	ENSG00000255322	-0.016487	76.7082	8.72526901853006e-05	0.000299642	-0.00110089
cg03079366	17	33787402	NA	NA	NA	NA	NA	NA	NA	NA	NA	NA	Island	0.04	Promoter	Promoter	Genic	processed_pseudogene	167	ENSG00000267312	0.0287679	22.5924	1.97844523527734e-09	1.14340381411695e-08	0.027986
cg03079395	8	23571740	NA	NA	NA	NA	NA	NA	NA	NA	NA	NA	N_Shore	0.07	Intron	Intron	Genic	antisense	7086	ENSG00000253471	0.0539271	11.7068	4.52911414992893e-25	7.79023841503192e-24	0.0363425
cg03079497	17	1390554	NA	NA	NA	NA	NA	NA	NA	NA	NA	NA	Island	0.07	Promoter	Promoter	Genic	protein_coding	-200	ENSG00000197879	0.0243307	13.672	0.000630465	0.00190907	0.00439679
cg03079549	15	45879223	NA	NA	NA	NA	NA	NA	NA	NA	NA	NA	N_Shore	0.03	Promoter	Promoter	Genic	protein_coding	-98	ENSG00000104164	-0.0102781	5.55447	1.2649835692472e-06	5.45202009426173e-06	-0.00563265
cg03079559	16	68057026	NA	NA	NA	NA	NA	NA	NA	NA	NA	NA	Island	0.12	Promoter	Promoter	Genic	protein_coding	-130	ENSG00000167264	-0.00317805	4.3756	0.0479037	0.0969879	-0.00653994
cg03079681	9	21994223	NA	NA	NA	NA	NA	NA	NA	NA	NA	NA	Island	0.09	Promoter	Promoter	Genic	retained_intron	96	ENSG00000147889	-0.00265148	8.53306	0.187444	0.30331	-0.0147486
cg03079698	17	78410017	NA	NA	NA	NA	NA	NA	NA	NA	NA	NA		0.12	3' UTR	Other Genic	Genic	protein_coding	10713	ENSG00000173818	-0.0013581	95.0145	0.546361	0.675715	0.000245329
cg03079733	21	43183466	NA	NA	NA	NA	NA	NA	NA	NA	NA	NA	N_Shelf	0.03	Intron	Intron	Genic	protein_coding	2652	ENSG00000183421	-0.0292179	27.7453	0.00370374	0.00979491	-0.0143329
cg03079761	19	2324126	NA	NA	NA	NA	NA	NA	NA	NA	NA	NA	Island	0.07	Promoter	Promoter	Genic	retained_intron	405	ENSG00000130332	-0.0113237	89.6616	0.00134305	0.00385121	-0.0108235
cg03079771	6	31904688	NA	NA	NA	NA	NA	NA	NA	NA	NA	NA		0.02	Promoter	Promoter	Genic	retained_intron	856	ENSG00000166278	-0.00106967	84.0997	0.777997	0.856469	0.00169284
cg03079818	13	110324798	NA	NA	NA	NA	NA	NA	NA	NA	NA	NA		0.05	Intergenic	Intergenic	Intergenic	antisense	-55831	ENSG00000234854	-0.00411033	77.127	0.487331	0.623633	0.00320424
cg03079937	10	1444808	NA	NA	NA	NA	NA	NA	NA	NA	NA	NA		0.05	Intron	Intron	Genic	sense_intronic	-40976	ENSG00000233052	0.00377589	94.3668	0.298133	0.435004	0.00477481
cg03080105	6	68596880	68593438	68598554	5116	-	LTR	LTR/ERV1	HERVH-int	3367301	LTR/ERV1/HERVH-int/3367301	LTR/ERV1/HERVH-int/3367301.4057153		0.09	Intergenic	Intergenic	Intergenic	lincRNA	2351	ENSG00000227706	-0.0237751	56.4435	0.000204628	0.000666927	-0.0338871
cg03080147	8	17270347	NA	NA	NA	NA	NA	NA	NA	NA	NA	NA	N_Shore	0.05	Promoter	Promoter	Genic	nonsense_mediated_decay	469	ENSG00000003987	0.0194083	61.2423	0.0141553	0.0330323	0.0316812
cg03080336	4	186033378	NA	NA	NA	NA	NA	NA	NA	NA	NA	NA		0.01	Intergenic	Intergenic	Intergenic	miRNA	-10098	ENSG00000265619	-0.0167772	84.4565	2.26453155970911e-08	1.17779518469702e-07	-0.013709
cg03080344	7	128116561	NA	NA	NA	NA	NA	NA	NA	NA	NA	NA	N_Shore	0.03	Promoter	Promoter	Genic	retained_intron	-222	ENSG00000165055	-0.0092254	8.79654	2.16659888072012e-07	1.01662218395758e-06	-0.0130529
cg03080377	15	63893412	NA	NA	NA	NA	NA	NA	NA	NA	NA	NA	Island	0.04	Promoter	Promoter	Genic	antisense	376	ENSG00000259248	-1.82253e-05	5.01208	0.992296	0.995504	0.00293258
cg03080493	2	175867700	NA	NA	NA	NA	NA	NA	NA	NA	NA	NA	N_Shore	0.01	Intron	Intron	Genic	processed_transcript	2247	ENSG00000128656	-0.000455583	82.6756	0.881527	0.926408	0.00465026
cg03080538	8	100891553	NA	NA	NA	NA	NA	NA	NA	NA	NA	NA		0.01	Promoter	Promoter	Genic	retained_intron	-531	ENSG00000164919	-0.0087963	83.4994	0.00134027	0.00384374	-0.00473245
cg03080639	15	42302379	NA	NA	NA	NA	NA	NA	NA	NA	NA	NA		0.03	Promoter	Promoter	Genic	protein_coding	66	ENSG00000188089	-0.0127309	82.4495	2.09135576540331e-05	7.78811466514727e-05	-0.00910306
cg03080692	7	83823911	NA	NA	NA	NA	NA	NA	NA	NA	NA	NA		0.02	Promoter	Promoter	Genic	protein_coding	306	ENSG00000075213	0.00458419	8.10596	0.149966	0.253471	0.00477139
cg03080820	19	14800564	NA	NA	NA	NA	NA	NA	NA	NA	NA	NA	N_Shore	0.08	Promoter	Promoter	Genic	retained_intron	-49	ENSG00000160961	-0.00555639	12.2758	0.123412	0.216208	-0.0258544
cg03080965	16	1821577	1821539	1821591	52	+	Simple_repeat	Simple_repeat	(GGCGG)n	1381388	Simple_repeat/(GGCGG)n/1381388	Simple_repeat/(GGCGG)n/1381388.1666789	Island	0.14	Promoter	Promoter	Genic	protein_coding	-15	ENSG00000103024	-6.9432e-05	4.37426	0.978934	0.987338	-0.00279493
cg03080985	6	80340683	NA	NA	NA	NA	NA	NA	NA	NA	NA	NA	N_Shore	0.07	Promoter	Promoter	Genic	protein_coding	-317	ENSG00000198478	0.0159423	7.30872	1.39086727251237e-08	7.3973251103105e-08	0.00920807
cg03081134	9	36036806	NA	NA	NA	NA	NA	NA	NA	NA	NA	NA	Island	0.06	Promoter	Promoter	Genic	processed_transcript	-115	ENSG00000122707	0.00173021	12.3973	0.536912	0.667572	-0.0144916
cg03081173	6	31166502	31166203	31166512	309	-	SINE	SINE/Alu	AluSx	3315392	SINE/Alu/AluSx/3315392	SINE/Alu/AluSx/3315392.3994544	S_Shore	0.05	Promoter	Promoter	Genic	processed_transcript	585	ENSG00000206344	-0.0899368	65.4581	7.66077709573744e-10	4.61214285019725e-09	-0.0791888
cg03081205	11	32851371	NA	NA	NA	NA	NA	NA	NA	NA	NA	NA	Island	0.13	Promoter	Promoter	Genic	protein_coding	-118	ENSG00000135378	0.000742291	4.85762	0.664512	0.772134	-0.002834
cg03081303	19	34664167	NA	NA	NA	NA	NA	NA	NA	NA	NA	NA	S_Shore	0.05	Promoter	Promoter	Genic	protein_coding	604	ENSG00000257103	0.000138213	4.74088	0.944198	0.96616	0.00118377
cg03081359	19	37784396	NA	NA	NA	NA	NA	NA	NA	NA	NA	NA	Island	0.06	Intergenic	Intergenic	Intergenic	protein_coding	-19343	ENSG00000181666	0.00304234	80.3899	0.581711	0.705611	0.00624331
cg03081371	16	32123983	NA	NA	NA	NA	NA	NA	NA	NA	NA	NA	N_Shelf	0.01	Intron	Intron	Genic	processed_pseudogene	-4038	ENSG00000260584	-0.0327347	37.1399	2.9140980164014e-10	1.82446820344678e-09	0.0146237
cg03081478	7	2773127	NA	NA	NA	NA	NA	NA	NA	NA	NA	NA	N_Shore	0.03	Exon	Exon	Genic	processed_transcript	26959	ENSG00000146535	-0.0293574	29.5133	0.0109744	0.0262825	-0.0117478
cg03081689	11	5408788	5408711	5409175	464	+	LINE	LINE/L2	L2a	574535	LINE/L2/L2a/574535	LINE/L2/L2a/574535.692447		0.03	Intron	Intron	Genic	protein_coding	-1819	ENSG00000184698	0.00425493	83.9494	0.31719	0.455859	0.00648268
cg03081691	1	226188006	NA	NA	NA	NA	NA	NA	NA	NA	NA	NA	S_Shore	0.01	Promoter	Promoter	Genic	protein_coding	-974	ENSG00000143751	0.0513753	10.6688	2.90848699107892e-17	3.14757899818147e-16	0.0506241
cg03081707	11	993756	NA	NA	NA	NA	NA	NA	NA	NA	NA	NA	Island	0.06	Exon	Exon	Genic	processed_transcript	-2308	ENSG00000183020	0.00257643	87.5932	0.212384	0.334729	0.00265118
cg03081743	16	1630880	NA	NA	NA	NA	NA	NA	NA	NA	NA	NA		0.05	Promoter	Promoter	Genic	antisense	352	ENSG00000260989	-0.0027996	84.1697	0.27582	0.410054	-0.00186464
cg03081930	13	111288583	NA	NA	NA	NA	NA	NA	NA	NA	NA	NA	N_Shelf	0.02	Intron	Intron	Genic	pseudogene	-2972	ENSG00000255831	-0.00275537	88.2414	0.185568	0.300907	-0.00155502
cg03082108	16	12071430	NA	NA	NA	NA	NA	NA	NA	NA	NA	NA	S_Shore	0.03	Promoter	Promoter	Genic	antisense	277	ENSG00000260488	-0.0116339	20.1066	0.00624079	0.0157643	-0.00872615
cg03082114	22	16377895	16377753	16378043	290	-	SINE	SINE/Alu	AluSx	2390881	SINE/Alu/AluSx/2390881	SINE/Alu/AluSx/2390881.2878260	S_Shelf	0.04	Intergenic	Intergenic	Intergenic	lincRNA	4814	ENSG00000230471	-0.0421448	69.4949	1.36212414696521e-09	7.99861172652666e-09	-0.0285776
cg03082234	7	73926031	73925995	73926075	80	-	SINE	SINE/MIR	MIR3	3615136	SINE/MIR/MIR3/3615136	SINE/MIR/MIR3/3615136.4357961		0.02	Intron	Intron	Genic	processed_transcript	3626	ENSG00000006704	-0.00399542	86.0521	0.109328	0.195525	-0.00248402
cg03082247	8	6756796	NA	NA	NA	NA	NA	NA	NA	NA	NA	NA		0.06	Promoter	Promoter	Genic	processed_pseudogene	194	ENSG00000250752	-0.00771688	78.1354	0.197353	0.315958	-0.00248985
cg03082468	16	2059813	NA	NA	NA	NA	NA	NA	NA	NA	NA	NA	Island	0.15	Promoter	Promoter	Genic	protein_coding	11	ENSG00000167962	-0.00266527	5.09541	0.299072	0.436034	-0.00530864
cg03082517	14	102228695	NA	NA	NA	NA	NA	NA	NA	NA	NA	NA	Island	0.04	Promoter	Promoter	Genic	protein_coding	458	ENSG00000078304	0.00207204	11.2642	0.551505	0.680231	-0.00759641
cg03082523	1	3155965	NA	NA	NA	NA	NA	NA	NA	NA	NA	NA	N_Shore	0.01	Intron	Intron	Genic	processed_transcript	1470	ENSG00000142611	-0.0298876	56.3453	8.7631996337024e-05	0.000300874	0.0134267
cg03082580	15	89911298	NA	NA	NA	NA	NA	NA	NA	NA	NA	NA	Island	0.04	Promoter	Promoter	Genic	miRNA	50	ENSG00000207819	0.0134246	5.9546	6.01057250350995e-12	4.35912035840826e-11	0.0151978
cg03082589	16	27829751	NA	NA	NA	NA	NA	NA	NA	NA	NA	NA		0.08	Intron	Intron	Genic	retained_intron	41564	ENSG00000047578	0.00467501	88.7128	0.367525	0.50879	0.00629716
cg03082741	16	87756170	NA	NA	NA	NA	NA	NA	NA	NA	NA	NA	S_Shore	0.03	Intron	Intron	Genic	retained_intron	4353	ENSG00000104731	-0.00370677	76.5699	0.209142	0.330698	0.00791485
cg03082763	19	12662438	NA	NA	NA	NA	NA	NA	NA	NA	NA	NA	S_Shore	0.01	Promoter	Promoter	Genic	protein_coding	-82	ENSG00000249709	-0.00412759	5.35432	0.00445829	0.0116052	0.00513681
cg03082779	20	45947025	NA	NA	NA	NA	NA	NA	NA	NA	NA	NA		0.01	Promoter	Promoter	Genic	protein_coding	-221	ENSG00000267882	-0.0540301	32.5794	4.19661778135604e-07	1.90749019098277e-06	-0.012928
cg03082813	3	47554177	NA	NA	NA	NA	NA	NA	NA	NA	NA	NA	N_Shore	0.02	Promoter	Promoter	Genic	protein_coding	652	ENSG00000163832	-0.0376225	13.3256	2.64414706527691e-32	6.5862126348647e-31	-0.0397095
cg03082821	6	138785451	NA	NA	NA	NA	NA	NA	NA	NA	NA	NA		0.05	Intron	Intron	Genic	miRNA	-29020	ENSG00000266555	-0.0442814	54.6783	9.76926382718677e-20	1.23757680856331e-18	-0.0295219
cg03082830	7	1165370	NA	NA	NA	NA	NA	NA	NA	NA	NA	NA		0.06	Intron	Intron	Genic	processed_transcript	1654	ENSG00000146540	0.00479854	85.3124	0.0974502	0.177705	0.00530971
cg03082924	19	18218106	NA	NA	NA	NA	NA	NA	NA	NA	NA	NA	N_Shelf	0.02	Intron	Intron	Genic	processed_transcript	-2874	ENSG00000099308	-0.000617414	73.8412	0.911618	0.945653	0.0163561
cg03082934	8	42248832	42248764	42249032	268	+	SINE	SINE/Alu	AluJb	3805174	SINE/Alu/AluJb/3805174	SINE/Alu/AluJb/3805174.4586770	N_Shore	0.06	Promoter	Promoter	Genic	protein_coding	-310	ENSG00000078668	-0.0287422	28.572	2.92130403032937e-05	0.000106812	-0.0386888
cg03083146	6	32781235	NA	NA	NA	NA	NA	NA	NA	NA	NA	NA		0.02	3' UTR	Other Genic	Genic	protein_coding	3452	ENSG00000241106	-0.000760213	85.3059	0.825619	0.889514	0.00111578
cg03083228	11	43660436	NA	NA	NA	NA	NA	NA	NA	NA	NA	NA		0.02	Intron	Intron	Genic	processed_transcript	-5380	ENSG00000149084	-0.0353615	36.0992	0.0093975	0.0228431	0.0010086
cg03083386	5	177432811	NA	NA	NA	NA	NA	NA	NA	NA	NA	NA	N_Shore	0.01	Promoter	Promoter	Genic	protein_coding	-595	ENSG00000204677	-0.00990516	69.1644	0.078222	0.147763	0.0153496
cg03083517	8	139613764	NA	NA	NA	NA	NA	NA	NA	NA	NA	NA		0.06	Intron	Intron	Genic	processed_transcript	19099	ENSG00000169436	-0.00486839	74.6338	0.387109	0.528547	0.00221411
cg03083542	11	3819156	NA	NA	NA	NA	NA	NA	NA	NA	NA	NA	Island	0.08	Promoter	Promoter	Genic	protein_coding	0	ENSG00000148985	-0.000435246	4.55012	0.828035	0.891179	-0.00254656
cg03083562	8	126007153	126006697	126007214	517	+	LTR	LTR/ERV1	MER41D	3920027	LTR/ERV1/MER41D/3920027	LTR/ERV1/MER41D/3920027.4726416	N_Shelf	0.01	Intergenic	Intergenic	Intergenic	antisense	3287	ENSG00000253513	-0.00413537	61.018	0.485912	0.622356	0.032505
cg03083632	8	144766577	NA	NA	NA	NA	NA	NA	NA	NA	NA	NA	Island	0.12	Promoter	Promoter	Genic	retained_intron	-45	ENSG00000181135	-0.000982842	4.59335	0.64614	0.757954	-0.00446809
cg03083695	9	130659142	NA	NA	NA	NA	NA	NA	NA	NA	NA	NA	N_Shore	0.02	Promoter	Promoter	Genic	protein_coding	427	ENSG00000160408	0.00190354	85.0185	0.4943	0.629998	0.00395794
cg03083853	8	18060163	18059925	18060638	713	-	LTR	LTR/ERV1	LTR12_v	3765880	LTR/ERV1/LTR12_v/3765880	LTR/ERV1/LTR12_v/3765880.4539380		0.06	Intron	Intron	Genic	processed_pseudogene	-1449	ENSG00000254015	-0.00089848	70.4694	0.863171	0.914465	0.00603599
cg03084103	4	38869707	NA	NA	NA	NA	NA	NA	NA	NA	NA	NA	Island	0.07	Promoter	Promoter	Genic	miRNA	54	ENSG00000207944	-0.0454932	19.3918	6.3153843037173e-15	5.79961108237865e-14	-0.0676369
cg03084158	7	2859672	2859211	2860039	828	+	LINE	LINE/L1	L1MB8	3511216	LINE/L1/L1MB8/3511216	LINE/L1/L1MB8/3511216.4231844		0.07	Intron	Intron	Genic	protein_coding	-4779	ENSG00000146535	0.00443123	88.3674	0.0474611	0.096225	0.0050863
cg03084214	7	127880619	NA	NA	NA	NA	NA	NA	NA	NA	NA	NA	N_Shore	0.02	Promoter	Promoter	Genic	protein_coding	-718	ENSG00000174697	0.00574472	81.6577	0.132465	0.229135	0.011319
cg03084308	16	20361044	NA	NA	NA	NA	NA	NA	NA	NA	NA	NA	S_Shore	0.02	Exon	Exon	Genic	protein_coding	1120	ENSG00000169344	0.00093346	89.8334	0.847087	0.903989	0.00252479
cg03084350	3	38065265	NA	NA	NA	NA	NA	NA	NA	NA	NA	NA	N_Shore	0.01	Promoter	Promoter	Genic	processed_transcript	802	ENSG00000187091	-0.0406183	46.3142	1.64687545711501e-18	1.93318223455899e-17	0.0113375
cg03084648	8	23429119	NA	NA	NA	NA	NA	NA	NA	NA	NA	NA	Island	0.1	3' UTR	Other Genic	Genic	protein_coding	-1038	ENSG00000215298	-0.025019	79.3431	1.39002755076457e-13	1.15372956579352e-12	-0.0206342
cg03084652	4	7638050	NA	NA	NA	NA	NA	NA	NA	NA	NA	NA		0.07	Intron	Intron	Genic	protein_coding	-97957	ENSG00000184985	-0.00605003	80.5707	0.0286964	0.0619378	-0.00308356
cg03084704	16	86704486	NA	NA	NA	NA	NA	NA	NA	NA	NA	NA		0.03	Intergenic	Intergenic	Intergenic	lincRNA	24579	ENSG00000261161	-0.037624	70.4349	1.97243912273999e-11	1.36990349536549e-10	-0.0208978
cg03084710	1	150603058	150603045	150603141	96	-	LINE	LINE/L2	L2a	215148	LINE/L2/L2a/215148	LINE/L2/L2a/215148.259949	S_Shore	0.03	Promoter	Promoter	Genic	processed_transcript	-970	ENSG00000143420	-0.0101662	79.7031	0.013539	0.031739	-0.0029421
cg03084724	10	125853232	NA	NA	NA	NA	NA	NA	NA	NA	NA	NA	Island	0.05	Promoter	Promoter	Genic	protein_coding	-26	ENSG00000182022	0.0660582	10.5184	2.07943242722494e-44	9.15585970052488e-43	0.0543817
cg03084808	16	69603300	NA	NA	NA	NA	NA	NA	NA	NA	NA	NA	S_Shelf	0.03	Intron	Intron	Genic	protein_coding	3046	ENSG00000102908	0.0142964	81.2779	0.00420941	0.011014	0.0193193
cg03084824	6	30174704	30174608	30174762	154	-	SINE	SINE/MIR	MIR3	3313663	SINE/MIR/MIR3/3313663	SINE/MIR/MIR3/3313663.3992409		0.01	Intron	Intron	Genic	protein_coding	-2162	ENSG00000234127	-0.0128652	78.5058	3.93199894254864e-05	0.000141413	-0.000672988
cg03084838	16	751603	NA	NA	NA	NA	NA	NA	NA	NA	NA	NA	S_Shore	0.03	Intron	Intron	Genic	protein_coding	4205	ENSG00000127585	-0.00555289	64.1355	0.502251	0.637035	0.01597
cg03084901	13	100634630	NA	NA	NA	NA	NA	NA	NA	NA	NA	NA	Island	0.13	Promoter	Promoter	Genic	protein_coding	604	ENSG00000043355	0.0181303	8.75292	1.03014810185047e-07	5.00406591730195e-07	0.00378226
cg03084949	11	67232511	NA	NA	NA	NA	NA	NA	NA	NA	NA	NA	Island	0.07	Promoter	Promoter	Genic	retained_intron	68	ENSG00000172663	-0.00151062	5.72519	0.47016	0.607861	-0.00407995
cg03085088	22	44288659	44288462	44288692	230	+	SINE	SINE/MIR	MIR	2444541	SINE/MIR/MIR/2444541	SINE/MIR/MIR/2444541.2942041	S_Shore	0.05	Promoter	Promoter	Genic	protein_coding	-766	ENSG00000100341	0.00982063	82.9483	0.0120341	0.028554	0.0114603
cg03085170	1	37783921	NA	NA	NA	NA	NA	NA	NA	NA	NA	NA	Island	0.04	Intron	Intron	Genic	lincRNA	6780	ENSG00000223944	0.0401988	10.9418	3.34789891509454e-20	4.36418841893586e-19	0.0307525
cg03085224	6	33290949	NA	NA	NA	NA	NA	NA	NA	NA	NA	NA	Island	0.09	Promoter	Promoter	Genic	protein_coding	-158	ENSG00000204209	-0.00123682	4.0349	0.357504	0.498492	-0.00378312
cg03085377	13	48893376	NA	NA	NA	NA	NA	NA	NA	NA	NA	NA	Island	0.04	Exon	Exon	Genic	processed_pseudogene	1234	ENSG00000238086	0.0298116	48.1084	1.36257277768245e-05	5.19807040635361e-05	0.0541313
cg03085491	4	186933608	NA	NA	NA	NA	NA	NA	NA	NA	NA	NA		0.04	Intergenic	Intergenic	Intergenic	snRNA	14132	ENSG00000222727	-0.00671005	77.7036	0.0814581	0.152901	0.00166586
cg03085524	8	144852570	NA	NA	NA	NA	NA	NA	NA	NA	NA	NA	N_Shore	0.06	Intron	Intron	Genic	lincRNA	1422	ENSG00000254973	0.0208092	37.581	0.0504747	0.101483	0.0204222
cg03085549	16	75150819	NA	NA	NA	NA	NA	NA	NA	NA	NA	NA	S_Shore	0.04	Promoter	Promoter	Genic	protein_coding	-150	ENSG00000166816	-0.19534	72.1074	5.39933362966337e-78	8.49262994605791e-76	-0.18277
cg03085637	1	145516630	NA	NA	NA	NA	NA	NA	NA	NA	NA	NA	Island	0.08	Promoter	Promoter	Genic	protein_coding	70	ENSG00000131779	-0.00258601	4.68413	0.155629	0.261171	-0.00474462
cg03085712	16	84401756	NA	NA	NA	NA	NA	NA	NA	NA	NA	NA	N_Shore	0.06	Promoter	Promoter	Genic	protein_coding	-377	ENSG00000064270	0.0239129	8.52629	3.88870585282748e-11	2.63077783116302e-10	0.014487
cg03085785	7	27247651	NA	NA	NA	NA	NA	NA	NA	NA	NA	NA	S_Shelf	0.02	Intergenic	Intergenic	Intergenic	antisense	7595	ENSG00000243766	-0.00741638	76.0359	0.137359	0.236013	0.00694264
cg03085859	6	29457094	NA	NA	NA	NA	NA	NA	NA	NA	NA	NA		0.02	Promoter	Promoter	Genic	processed_pseudogene	359	ENSG00000213900	0.00366784	53.6887	0.528598	0.660277	0.0423501
cg03085932	7	123484534	123479039	123485208	6169	-	LINE	LINE/L1	L1PA6	3688400	LINE/L1/L1PA6/3688400	LINE/L1/L1PA6/3688400.4445991		0.01	Promoter	Promoter	Genic	protein_coding	-568	ENSG00000106302	-0.040331	64.6489	5.37816461531937e-15	4.96485416000134e-14	-0.00904701
cg03085949	7	154958558	154958524	154958594	70	+	Simple_repeat	Simple_repeat	(GCTGA)n	3736293	Simple_repeat/(GCTGA)n/3736293	Simple_repeat/(GCTGA)n/3736293.4504215		0.08	Intergenic	Intergenic	Intergenic	misc_RNA	-15033	ENSG00000201066	-0.00587346	74.0032	0.431522	0.571782	-0.00121121
cg03086003	11	120192715	NA	NA	NA	NA	NA	NA	NA	NA	NA	NA	N_Shelf	0.01	Intergenic	Intergenic	Intergenic	protein_coding	-3123	ENSG00000181264	-0.037208	71.3907	6.88657003538694e-08	3.41007187998792e-07	-0.0145888
cg03086006	1	195684226	NA	NA	NA	NA	NA	NA	NA	NA	NA	NA		0.01	Intergenic	Intergenic	Intergenic	lincRNA	345977	ENSG00000227421	0.00601228	79.7051	0.245113	0.374442	0.0159888
cg03086067	10	82368399	NA	NA	NA	NA	NA	NA	NA	NA	NA	NA		0.06	Intron	Intron	Genic	processed_transcript	1344	ENSG00000178217	-0.0179997	50.2832	0.475273	0.612607	-0.010489
cg03086235	8	10586796	NA	NA	NA	NA	NA	NA	NA	NA	NA	NA	Island	0.06	Promoter	Promoter	Genic	antisense	-28	ENSG00000248896	0.0378874	11.5916	1.53003648132389e-16	1.57613165669888e-15	0.0224843
cg03086236	16	30033092	NA	NA	NA	NA	NA	NA	NA	NA	NA	NA	Island	0.06	Promoter	Promoter	Genic	processed_transcript	-83	ENSG00000149927	-0.00284195	8.08627	0.226999	0.352648	-0.0109593
cg03086376	16	1876114	NA	NA	NA	NA	NA	NA	NA	NA	NA	NA	Island	0.07	Promoter	Promoter	Genic	retained_intron	447	ENSG00000063854	-0.0110766	5.43694	1.24568689866365e-07	6.00009194743186e-07	-0.01321
cg03086399	10	130366662	NA	NA	NA	NA	NA	NA	NA	NA	NA	NA		0.05	Intergenic	Intergenic	Intergenic	lincRNA	-248184	ENSG00000234640	-0.0108516	82.7901	0.00508807	0.0130907	-0.00910427
cg03086563	1	149857152	NA	NA	NA	NA	NA	NA	NA	NA	NA	NA	N_Shore	0.03	3' UTR	Other Genic	Genic	protein_coding	1080	ENSG00000184678	-0.00400056	4.6242	0.0981536	0.178785	0.00120104
cg03086663	5	92918912	NA	NA	NA	NA	NA	NA	NA	NA	NA	NA	N_Shore	0.07	Promoter	Promoter	Genic	protein_coding	-131	ENSG00000175745	0.0217529	19.7058	2.25459458834599e-06	9.44088501690839e-06	-0.000378742
cg03086707	5	140740607	NA	NA	NA	NA	NA	NA	NA	NA	NA	NA	N_Shore	0.02	Promoter	Promoter	Genic	protein_coding	904	ENSG00000253910	0.0750835	28.1787	3.19927348326122e-09	1.81279007521127e-08	0.0995211
cg03086857	13	78492568	NA	NA	NA	NA	NA	NA	NA	NA	NA	NA	Island	0.07	Promoter	Promoter	Genic	protein_coding	377	ENSG00000136160	0.0414762	16.8231	6.70289355039487e-11	4.44278971056647e-10	0.0197122
cg03086893	7	44578792	NA	NA	NA	NA	NA	NA	NA	NA	NA	NA		0.05	Exon	Exon	Genic	protein_coding	2120	ENSG00000015520	-0.0142786	90.1792	4.7002238156099e-07	2.12417844661531e-06	-0.0142861
cg03086899	17	40706061	40706027	40706203	176	-	SINE	SINE/MIR	MIRb	1595701	SINE/MIR/MIRb/1595701	SINE/MIR/MIRb/1595701.1920783	Island	0.03	Promoter	Promoter	Genic	antisense	705	ENSG00000266962	0.00587052	71.085	0.110764	0.197664	0.0221804
cg03087198	11	18656479	NA	NA	NA	NA	NA	NA	NA	NA	NA	NA	Island	0.08	Promoter	Promoter	Genic	processed_transcript	-141	ENSG00000179119	0.00344785	6.36357	0.29873	0.43568	-0.00121263
cg03087203	10	1167544	NA	NA	NA	NA	NA	NA	NA	NA	NA	NA		0.04	Intron	Intron	Genic	processed_transcript	-2203	ENSG00000047056	-0.00658814	78.475	0.0715435	0.13693	0.000836734
cg03087334	18	33077969	NA	NA	NA	NA	NA	NA	NA	NA	NA	NA	Island	0.07	Promoter	Promoter	Genic	protein_coding	-14	ENSG00000153391	-0.00866398	5.3411	6.24153546588996e-06	2.48174266647891e-05	-0.0106787
cg03087372	20	4803035	NA	NA	NA	NA	NA	NA	NA	NA	NA	NA	Island	0.06	5' UTR	Other Genic	Genic	protein_coding	1256	ENSG00000101265	0.00148359	12.5469	0.739403	0.828678	-0.0148628
cg03087507	19	12076234	NA	NA	NA	NA	NA	NA	NA	NA	NA	NA	Island	0.09	Promoter	Promoter	Genic	protein_coding	337	ENSG00000197054	0.0230842	5.9191	3.2822246835026e-16	3.30588965143263e-15	0.0188804
cg03087607	6	134210667	NA	NA	NA	NA	NA	NA	NA	NA	NA	NA	Island	0.06	Promoter	Promoter	Genic	protein_coding	194	ENSG00000118526	0.0198459	12.253	1.21312340318925e-09	7.16180806105435e-09	0.00375207
cg03087610	10	71892362	NA	NA	NA	NA	NA	NA	NA	NA	NA	NA	Island	0.11	Promoter	Promoter	Genic	protein_coding	328	ENSG00000042286	0.00617774	5.05641	0.000442303	0.00137219	0.00243542
cg03087622	16	31403683	31403579	31403869	290	+	SINE	SINE/Alu	AluJb	1444975	SINE/Alu/AluJb/1444975	SINE/Alu/AluJb/1444975.1741934		0.03	Promoter	Promoter	Genic	protein_coding	-950	ENSG00000156886	-0.0133531	59.4795	0.0138591	0.03241	0.0125196
cg03087852	16	30969112	NA	NA	NA	NA	NA	NA	NA	NA	NA	NA	Island	0.13	Promoter	Promoter	Genic	protein_coding	35	ENSG00000099381	-0.00172031	3.87328	0.328905	0.468516	-0.00473884
cg03087855	10	92661845	92661579	92661853	274	-	SINE	SINE/Alu	AluY	501644	SINE/Alu/AluY/501644	SINE/Alu/AluY/501644.605198		0.06	3' UTR	Other Genic	Genic	processed_transcript	5762	ENSG00000148688	0.00499508	84.6323	0.197022	0.31555	0.00570469
cg03087880	16	49666012	NA	NA	NA	NA	NA	NA	NA	NA	NA	NA	N_Shelf	0.02	Intron	Intron	Genic	protein_coding	8751	ENSG00000102935	-0.00264379	65.6019	0.713646	0.809424	0.0224391
cg03087897	19	14550846	NA	NA	NA	NA	NA	NA	NA	NA	NA	NA	N_Shore	0.02	Promoter	Promoter	Genic	protein_coding	-226	ENSG00000123143	-0.0125435	7.284	3.00338724772407e-05	0.00010966	-0.00990729
cg03087912	8	55379034	NA	NA	NA	NA	NA	NA	NA	NA	NA	NA	Island	0.11	Intergenic	Intergenic	Intergenic	protein_coding	8539	ENSG00000164736	0.0185944	7.30493	7.6034024237351e-13	5.95331733842123e-12	0.00964192
cg03087937	11	26593556	26593525	26593562	37	+	Simple_repeat	Simple_repeat	(AG)n	606909	Simple_repeat/(AG)n/606909	Simple_repeat/(AG)n/606909.731506		0.02	Promoter	Promoter	Genic	protein_coding	112	ENSG00000169550	-0.00483729	84.4432	0.179988	0.293691	-0.00236354
cg03088328	22	50874154	NA	NA	NA	NA	NA	NA	NA	NA	NA	NA	N_Shore	0.02	Intron	Intron	Genic	retained_intron	-4028	ENSG00000100239	-0.0143029	68.423	0.000331891	0.00104941	0.00780295
cg03088332	6	27146328	27146248	27146428	180	+	LTR	LTR/ERV1	HERVIP10B3-int	3308870	LTR/ERV1/HERVIP10B3-int/3308870	LTR/ERV1/HERVIP10B3-int/3308870.3986493	S_Shore	0.1	Intergenic	Intergenic	Intergenic	miRNA	30923	ENSG00000265565	-0.00385282	19.0992	0.386392	0.527826	-0.0401958
cg03088458	19	5478473	NA	NA	NA	NA	NA	NA	NA	NA	NA	NA	Island	0.06	Intergenic	Intergenic	Intergenic	protein_coding	23047	ENSG00000105428	-0.0231337	18.0335	0.000417916	0.0013016	-0.0403845
cg03088473	2	198569734	198569704	198569814	110	-	LINE	LINE/L2	L2c	2167648	LINE/L2/L2c/2167648	LINE/L2/L2c/2167648.2610395	N_Shore	0.03	Promoter	Promoter	Genic	protein_coding	-353	ENSG00000247626	-0.00463055	8.62737	0.121272	0.213087	-0.0080747
cg03088475	8	145981210	NA	NA	NA	NA	NA	NA	NA	NA	NA	NA	Island	0.07	Promoter	Promoter	Genic	protein_coding	-220	ENSG00000198169	0.000943107	9.7398	0.802086	0.873441	-0.0128705
cg03088525	16	19421907	NA	NA	NA	NA	NA	NA	NA	NA	NA	NA	Island	0.04	Promoter	Promoter	Genic	protein_coding	46	ENSG00000103534	0.0398247	15.1073	5.56635829851584e-25	9.52361051289822e-24	0.0310459
cg03088705	10	111624928	NA	NA	NA	NA	NA	NA	NA	NA	NA	NA		0.03	3' UTR	Other Genic	Genic	snRNA	-4688	ENSG00000272160	0.00368234	81.3841	0.34399	0.484562	0.00856834
cg03088725	19	9270837	NA	NA	NA	NA	NA	NA	NA	NA	NA	NA	N_Shore	0.04	3' UTR	Other Genic	Genic	protein_coding	2089	ENSG00000130803	0.00450683	95.8765	0.00741324	0.0184351	0.00751678
cg03088791	10	95754256	NA	NA	NA	NA	NA	NA	NA	NA	NA	NA	S_Shore	0.04	Promoter	Promoter	Genic	protein_coding	510	ENSG00000138193	0.0163566	8.34365	5.7037112375643e-07	2.55328774780791e-06	0.0113247
cg03088878	15	42185659	NA	NA	NA	NA	NA	NA	NA	NA	NA	NA		0.05	Promoter	Promoter	Genic	protein_coding	616	ENSG00000137877	-0.0102282	87.4949	0.000803617	0.00239199	-0.0102573
cg03088955	22	39082202	NA	NA	NA	NA	NA	NA	NA	NA	NA	NA	S_Shelf	0.04	3' UTR	Other Genic	Genic	retained_intron	3126	ENSG00000100221	0.00103975	88.6912	0.593487	0.715398	0.00129541
cg03088990	20	44540278	44540195	44540290	95	-	SINE	SINE/MIR	MIRc	2307073	SINE/MIR/MIRc/2307073	SINE/MIR/MIRc/2307073.2777654	N_Shore	0.04	Promoter	Promoter	Genic	protein_coding	408	ENSG00000100979	0.048772	13.8288	5.11610792961613e-22	7.43243628056244e-21	0.0391471
cg03089244	19	38865049	NA	NA	NA	NA	NA	NA	NA	NA	NA	NA	N_Shore	0.08	Promoter	Promoter	Genic	protein_coding	-127	ENSG00000099341	-0.00131967	5.02656	0.416526	0.557445	-0.003691
cg03089475	11	130030459	NA	NA	NA	NA	NA	NA	NA	NA	NA	NA	S_Shore	0.03	Intron	Intron	Genic	protein_coding	1002	ENSG00000149418	-0.0180724	14.5032	1.23136304210576e-05	4.72222991382814e-05	-0.022881
cg03089650	5	132073377	NA	NA	NA	NA	NA	NA	NA	NA	NA	NA	Island	0.1	Promoter	Promoter	Genic	protein_coding	-47	ENSG00000131437	-0.00383066	7.79717	0.0651851	0.12652	-0.0140342
cg03089651	1	161039695	NA	NA	NA	NA	NA	NA	NA	NA	NA	NA		0.04	Promoter	Promoter	Genic	nonsense_mediated_decay	10	ENSG00000186517	0.00382043	5.92533	0.111639	0.19895	0.00565155
cg03089717	6	28557411	NA	NA	NA	NA	NA	NA	NA	NA	NA	NA	S_Shelf	0.05	Promoter	Promoter	Genic	processed_transcript	69	ENSG00000232040	-0.000495809	9.54079	0.875546	0.92262	-0.0105445
cg03089725	8	38281644	NA	NA	NA	NA	NA	NA	NA	NA	NA	NA		0.04	Promoter	Promoter	Genic	retained_intron	495	ENSG00000077782	-0.00438086	86.8668	0.0706278	0.13545	-0.00401943
cg03089864	2	127705908	NA	NA	NA	NA	NA	NA	NA	NA	NA	NA		0.02	Intergenic	Intergenic	Intergenic	protein_coding	48810	ENSG00000237524	-0.00612011	84.8529	0.0502635	0.10112	-0.00395341
cg03089869	3	50541028	NA	NA	NA	NA	NA	NA	NA	NA	NA	NA	Island	0.13	Promoter	Promoter	Genic	protein_coding	0	ENSG00000007402	-0.0019987	4.48375	0.33439	0.474399	-0.00526902
cg03089870	6	17988960	NA	NA	NA	NA	NA	NA	NA	NA	NA	NA	S_Shore	0.09	Intergenic	Intergenic	Intergenic	protein_coding	-1106	ENSG00000137177	-0.0954551	66.9426	6.93853225927209e-55	4.7849595531539e-53	-0.0981014
cg03089878	4	8388438	NA	NA	NA	NA	NA	NA	NA	NA	NA	NA	Island	0.07	Intron	Intron	Genic	rRNA	-6304	ENSG00000202054	-0.00603367	92.8462	0.00839149	0.0206239	-0.00582321
cg03089940	8	21767146	NA	NA	NA	NA	NA	NA	NA	NA	NA	NA	N_Shelf	0.06	3' UTR	Other Genic	Genic	retained_intron	1440	ENSG00000147443	-0.00235437	79.1552	0.500342	0.635378	0.00196749
cg03089945	18	12884062	NA	NA	NA	NA	NA	NA	NA	NA	NA	NA	Island	0.12	Promoter	Promoter	Genic	nonsense_mediated_decay	135	ENSG00000175354	-0.00183353	2.41611	0.182566	0.297044	-0.00554511
cg03090171	8	72130951	NA	NA	NA	NA	NA	NA	NA	NA	NA	NA		0.02	Intron	Intron	Genic	antisense	63194	ENSG00000254031	0.0182922	73.788	0.00958646	0.0232573	0.0353222
cg03090204	16	89179240	NA	NA	NA	NA	NA	NA	NA	NA	NA	NA		0.04	Promoter	Promoter	Genic	processed_transcript	631	ENSG00000176715	0.00656464	82.0801	0.120022	0.211242	0.00964923
cg03090284	7	20623932	20623470	20624381	911	-	LTR	LTR/ERV1	LTR12_v	3536656	LTR/ERV1/LTR12_v/3536656	LTR/ERV1/LTR12_v/3536656.4262509		0.05	Intergenic	Intergenic	Intergenic	processed_pseudogene	2237	ENSG00000179460	-0.000155673	83.14	0.954773	0.972661	0.0013587
cg03090351	19	2163665	NA	NA	NA	NA	NA	NA	NA	NA	NA	NA	Island	0.12	Promoter	Promoter	Genic	protein_coding	-483	ENSG00000104885	-0.000720575	5.65049	0.736264	0.826307	-0.00547657
cg03090436	6	71121859	71121851	71122157	306	+	SINE	SINE/Alu	AluSx	3370381	SINE/Alu/AluSx/3370381	SINE/Alu/AluSx/3370381.4060864	N_Shore	0.02	Promoter	Promoter	Genic	processed_transcript	-785	ENSG00000082269	-0.00262904	84.8342	0.411642	0.552742	-0.000449223
cg03090448	16	31558017	NA	NA	NA	NA	NA	NA	NA	NA	NA	NA		0.01	Promoter	Promoter	Genic	unitary_pseudogene	-109	ENSG00000213547	-0.00721495	85.9726	0.00911036	0.0222128	-0.00519203
cg03090513	2	208394450	NA	NA	NA	NA	NA	NA	NA	NA	NA	NA	Island	0.12	Promoter	Promoter	Genic	protein_coding	-11	ENSG00000118260	-0.00286324	4.77466	0.149471	0.252802	-0.0064842
cg03090940	2	65058954	65058848	65059053	205	-	SINE	SINE/tRNA	LFSINE_Vert	1985503	SINE/tRNA/LFSINE_Vert/1985503	SINE/tRNA/LFSINE_Vert/1985503.2389235		0.02	Intergenic	Intergenic	Intergenic	misc_RNA	2337	ENSG00000199964	-0.0347692	12.6391	6.93655336914658e-24	1.11999014261828e-22	-0.0376129
cg03090969	8	104117866	NA	NA	NA	NA	NA	NA	NA	NA	NA	NA		0.02	Intergenic	Intergenic	Intergenic	miRNA	-12917	ENSG00000265667	-0.120355	72.3786	5.86227061136456e-79	9.54024534505135e-77	-0.101912
cg03090982	22	47424215	NA	NA	NA	NA	NA	NA	NA	NA	NA	NA	Island	0.04	Intron	Intron	Genic	miRNA	180412	ENSG00000221672	0.00353887	86.1367	0.298166	0.435044	0.00407335
cg03091027	6	28832496	NA	NA	NA	NA	NA	NA	NA	NA	NA	NA	S_Shore	0.04	Promoter	Promoter	Genic	lincRNA	-89	ENSG00000225595	0.00483295	86.1291	0.2274	0.353141	0.00536966
cg03091070	6	169641288	NA	NA	NA	NA	NA	NA	NA	NA	NA	NA	N_Shore	0.03	Intron	Intron	Genic	processed_transcript	-3781	ENSG00000186340	-0.0222173	72.8112	7.15075309885936e-05	0.000248531	-0.00707913
cg03091331	19	23654227	NA	NA	NA	NA	NA	NA	NA	NA	NA	NA	Island	0.08	Intergenic	Intergenic	Intergenic	unprocessed_pseudogene	27163	ENSG00000268908	0.0457294	17.9076	2.59567165039952e-15	2.45171546223407e-14	0.0193176
cg03091337	19	52901124	NA	NA	NA	NA	NA	NA	NA	NA	NA	NA	Island	0.1	Promoter	Promoter	Genic	protein_coding	-1	ENSG00000167555	0.015461	7.62459	5.84652871664416e-08	2.91578020339669e-07	0.00584319
cg03091512	2	227701050	NA	NA	NA	NA	NA	NA	NA	NA	NA	NA	Island	0.1	Promoter	Promoter	Genic	processed_transcript	252	ENSG00000144468	-0.00558286	5.53632	0.0420876	0.0866787	-0.0095943
cg03091551	14	57275967	NA	NA	NA	NA	NA	NA	NA	NA	NA	NA	Island	0.1	Intron	Intron	Genic	protein_coding	1199	ENSG00000165588	0.0888346	11.9647	2.87735338209313e-57	2.17596033053171e-55	0.0658533
cg03091589	6	30585345	NA	NA	NA	NA	NA	NA	NA	NA	NA	NA	Island	0.04	Promoter	Promoter	Genic	protein_coding	-141	ENSG00000204568	-0.00189481	6.96392	0.31718	0.455852	-0.0027382
cg03091590	19	42700573	NA	NA	NA	NA	NA	NA	NA	NA	NA	NA	N_Shore	0.04	Promoter	Promoter	Genic	processed_transcript	164	ENSG00000028277	-0.000909573	80.7362	0.752655	0.838231	0.00364965
cg03091668	22	24903402	NA	NA	NA	NA	NA	NA	NA	NA	NA	NA		0.02	Intron	Intron	Genic	antisense	-9074	ENSG00000228923	-0.0811789	33.6662	6.044510991674e-13	4.76905006395635e-12	-0.0480042
cg03091738	12	58239134	NA	NA	NA	NA	NA	NA	NA	NA	NA	NA	Island	0.04	Promoter	Promoter	Genic	protein_coding	183	ENSG00000175215	-0.00167457	4.58388	0.4398	0.579601	0.00138439
cg03091752	19	51221605	NA	NA	NA	NA	NA	NA	NA	NA	NA	NA	Island	0.08	Intron	Intron	Genic	protein_coding	1102	ENSG00000161681	0.03991	6.36944	1.61997749618679e-35	4.70875661237799e-34	0.0352344
cg03091776	4	74735468	NA	NA	NA	NA	NA	NA	NA	NA	NA	NA	Island	0.04	Promoter	Promoter	Genic	protein_coding	347	ENSG00000163739	0.0147592	15.8961	0.00105179	0.00306977	0.00663682
cg03091829	17	618318	NA	NA	NA	NA	NA	NA	NA	NA	NA	NA	Island	0.08	Promoter	Promoter	Genic	protein_coding	-222	ENSG00000141252	-0.00280138	6.25134	0.310535	0.448641	-0.00717996
cg03091851	10	7617637	NA	NA	NA	NA	NA	NA	NA	NA	NA	NA	N_Shore	0.03	Promoter	Promoter	Genic	processed_transcript	923	ENSG00000123243	0.00129641	86.1953	0.65667	0.766208	0.00228204
cg03092019	17	79652778	NA	NA	NA	NA	NA	NA	NA	NA	NA	NA	S_Shore	0.08	Promoter	Promoter	Genic	retained_intron	-519	ENSG00000185359	0.00230874	87.9328	0.352396	0.49327	0.00407004
cg03092191	7	1272710	NA	NA	NA	NA	NA	NA	NA	NA	NA	NA	Island	0.1	Promoter	Promoter	Genic	protein_coding	167	ENSG00000164853	0.0292813	6.5732	3.07655296692966e-16	3.10615225894455e-15	0.022964
cg03092271	19	23945472	23945196	23945494	298	+	SINE	SINE/Alu	AluSx	1824671	SINE/Alu/AluSx/1824671	SINE/Alu/AluSx/1824671.2195090	N_Shore	0.03	Promoter	Promoter	Genic	processed_transcript	-274	ENSG00000233836	-0.0980964	48.6452	2.33981219102617e-16	2.38040517700866e-15	-0.0648894
cg03092399	11	108149307	108149226	108149611	385	-	LTR	LTR/ERVL-MaLR	MSTB1	729110	LTR/ERVL-MaLR/MSTB1/729110	LTR/ERVL-MaLR/MSTB1/729110.878839		0.01	Intron	Intron	Genic	retained_intron	-8598	ENSG00000149311	0.0300062	79.3053	4.06690902812538e-19	4.95970924607429e-18	0.0407185
cg03092447	16	89342399	NA	NA	NA	NA	NA	NA	NA	NA	NA	NA	N_Shelf	0.03	Intron	Intron	Genic	protein_coding	7887	ENSG00000268218	0.00364379	73.5761	0.129078	0.224337	0.0182021
cg03092482	17	77949135	NA	NA	NA	NA	NA	NA	NA	NA	NA	NA	N_Shelf	0.02	Intron	Intron	Genic	sense_intronic	17505	ENSG00000262172	-0.0304979	76.152	4.86103059604299e-13	3.86658984769129e-12	-0.0162957
cg03092548	14	39736835	NA	NA	NA	NA	NA	NA	NA	NA	NA	NA	Island	0.09	Promoter	Promoter	Genic	protein_coding	217	ENSG00000150527	0.000294038	6.00818	0.895867	0.935953	-0.00409832
cg03092550	15	63417207	NA	NA	NA	NA	NA	NA	NA	NA	NA	NA	S_Shelf	0.02	Intron	Intron	Genic	protein_coding	2425	ENSG00000103642	0.00191721	81.4698	0.533211	0.664328	0.00775841
cg03092551	2	58273420	NA	NA	NA	NA	NA	NA	NA	NA	NA	NA	N_Shore	0.02	Promoter	Promoter	Genic	protein_coding	-309	ENSG00000028116	-0.112541	34.8997	2.36985322558775e-46	1.13906995287875e-44	-0.0776838
cg03092603	22	38712210	NA	NA	NA	NA	NA	NA	NA	NA	NA	NA	N_Shore	0.04	Promoter	Promoter	Genic	protein_coding	768	ENSG00000213923	-0.0056504	6.80114	0.00775873	0.0192095	-0.00601047
cg03092607	2	96068514	NA	NA	NA	NA	NA	NA	NA	NA	NA	NA	Island	0.08	Promoter	Promoter	Genic	protein_coding	-25	ENSG00000115042	0.00609212	14.485	0.0158414	0.0365358	-0.0173878
cg03092615	8	1327492	NA	NA	NA	NA	NA	NA	NA	NA	NA	NA	Island	0.07	Intergenic	Intergenic	Intergenic	lincRNA	-9493	ENSG00000260721	8.40142629333366e-05	73.7189	0.974992	0.984962	0.00577191
cg03092680	6	168597666	NA	NA	NA	NA	NA	NA	NA	NA	NA	NA		0.04	Intron	Intron	Genic	lincRNA	2628	ENSG00000234768	-0.0040093	75.3953	0.463605	0.601861	0.00666341
cg03092825	2	58768112	NA	NA	NA	NA	NA	NA	NA	NA	NA	NA		0.01	Intron	Intron	Genic	lincRNA	20224	ENSG00000233723	-0.00466193	82.4296	0.179871	0.293545	0.000785633
cg03092918	10	126107592	NA	NA	NA	NA	NA	NA	NA	NA	NA	NA	Island	0.11	Promoter	Promoter	Genic	protein_coding	-47	ENSG00000065154	0.00637528	7.31182	0.00113451	0.00329288	-0.00259994
cg03093033	18	61089985	NA	NA	NA	NA	NA	NA	NA	NA	NA	NA	Island	0.04	Promoter	Promoter	Genic	retained_intron	-269	ENSG00000119541	-0.00703835	12.1737	0.14104	0.241182	-0.0170254
cg03093076	19	1390962	NA	NA	NA	NA	NA	NA	NA	NA	NA	NA	Island	0.12	Promoter	Promoter	Genic	retained_intron	-879	ENSG00000115286	-0.00208999	97.3322	0.243948	0.373068	-0.00314683
cg03093194	15	44170632	NA	NA	NA	NA	NA	NA	NA	NA	NA	NA		0.02	Intron	Intron	Genic	processed_pseudogene	-2190	ENSG00000227973	-0.0017168	86.3234	0.477211	0.614439	-0.000303573
cg03093230	19	32252536	NA	NA	NA	NA	NA	NA	NA	NA	NA	NA		0.05	Intergenic	Intergenic	Intergenic	snRNA	25625	ENSG00000201894	-0.0116372	72.0592	0.0657993	0.127534	-0.00197174
cg03093276	22	22002917	22002867	22003159	292	-	SINE	SINE/Alu	AluSx	2399392	SINE/Alu/AluSx/2399392	SINE/Alu/AluSx/2399392.2888481	N_Shelf	0.03	Intergenic	Intergenic	Intergenic	processed_transcript	-3642	ENSG00000100023	-0.00361873	85.3277	0.45221	0.591276	-0.00227766
cg03093398	4	76598524	NA	NA	NA	NA	NA	NA	NA	NA	NA	NA	Island	0.13	Promoter	Promoter	Genic	retained_intron	10	ENSG00000138757	-0.0020986	4.4984	0.216438	0.33973	-0.00537859
cg03093695	12	13254050	NA	NA	NA	NA	NA	NA	NA	NA	NA	NA	Island	0.09	Intron	Intron	Genic	protein_coding	2526	ENSG00000111305	-0.00181654	5.51999	0.426384	0.566952	-0.00530888
cg03093786	16	27413786	NA	NA	NA	NA	NA	NA	NA	NA	NA	NA		0.02	Promoter	Promoter	Genic	protein_coding	291	ENSG00000103522	-0.00780926	4.84067	1.56199494269798e-06	6.66368744407432e-06	-0.000462907
cg03093806	15	40331377	NA	NA	NA	NA	NA	NA	NA	NA	NA	NA	Island	0.06	Promoter	Promoter	Genic	processed_transcript	-12	ENSG00000140319	-0.00535506	6.20651	0.0643772	0.125162	-0.00784508
cg03093838	6	137815725	NA	NA	NA	NA	NA	NA	NA	NA	NA	NA	N_Shore	0.04	Promoter	Promoter	Genic	protein_coding	-194	ENSG00000177468	0.0503457	14.7525	3.6789683403167e-26	6.71257856625456e-25	0.0412982
cg03093843	1	50490953	NA	NA	NA	NA	NA	NA	NA	NA	NA	NA	S_Shore	0.02	Intergenic	Intergenic	Intergenic	protein_coding	-1368	ENSG00000186094	0.00627445	84.8328	0.0579533	0.114349	0.0084552
cg03093897	16	1724063	NA	NA	NA	NA	NA	NA	NA	NA	NA	NA	N_Shelf	0.05	3' UTR	Other Genic	Genic	retained_intron	3595	ENSG00000007545	0.00792195	84.7742	0.000428768	0.00133334	0.0085851
cg03093944	17	2919407	2919364	2919477	113	-	LTR	LTR/ERVL-MaLR	MLT1L	1531537	LTR/ERVL-MaLR/MLT1L/1531537	LTR/ERVL-MaLR/MLT1L/1531537.1844113		0.02	Intron	Intron	Genic	retained_intron	8012	ENSG00000132359	0.00395942	89.5943	0.152231	0.25656	0.00546279
cg03093995	9	114393414	NA	NA	NA	NA	NA	NA	NA	NA	NA	NA	Island	0.06	Promoter	Promoter	Genic	processed_transcript	155	ENSG00000204173	-0.00985516	7.50207	9.28576357270285e-08	4.53325689391749e-07	-0.0161176
cg03094121	2	7906757	7906586	7906784	198	+	DNA	DNA/hAT-Charlie	MER58A	1896337	DNA/hAT-Charlie/MER58A/1896337	DNA/hAT-Charlie/MER58A/1896337.2281812	N_Shore	0.03	Intergenic	Intergenic	Intergenic	processed_pseudogene	-29531	ENSG00000229405	-0.0381386	68.1056	1.79965653589127e-12	1.366792632369e-11	-0.0198696
cg03094134	6	30297174	NA	NA	NA	NA	NA	NA	NA	NA	NA	NA	S_Shelf	0.02	Promoter	Promoter	Genic	protein_coding	-132	ENSG00000204599	-0.0493714	42.64	4.04431884514142e-05	0.000145186	-0.00739817
cg03094193	15	74891030	NA	NA	NA	NA	NA	NA	NA	NA	NA	NA		0.04	Promoter	Promoter	Genic	processed_transcript	189	ENSG00000179335	-0.00149171	5.44017	0.697724	0.797626	0.00109626
cg03094226	11	66556756	NA	NA	NA	NA	NA	NA	NA	NA	NA	NA		0.01	Intron	Intron	Genic	nonsense_mediated_decay	1125	ENSG00000173715	-0.000248191	85.0897	0.95033	0.970022	0.0023002
cg03094285	4	8617738	NA	NA	NA	NA	NA	NA	NA	NA	NA	NA		0.04	Intron	Intron	Genic	retained_intron	-2081	ENSG00000109625	-0.00370444	94.8243	0.0744197	0.141589	-0.00130263
cg03094443	6	31022286	NA	NA	NA	NA	NA	NA	NA	NA	NA	NA		0.04	Promoter	Promoter	Genic	lincRNA	302	ENSG00000228789	-0.0152689	83.4028	2.62970183807234e-11	1.8056359895745e-10	-0.0133251
cg03094481	13	42032228	42032150	42032272	122	+	SINE	SINE/MIR	MIRb	1016243	SINE/MIR/MIRb/1016243	SINE/MIR/MIRb/1016243.1225101	Island	0.05	Promoter	Promoter	Genic	protein_coding	533	ENSG00000102760	-0.00257039	4.32657	0.294319	0.430805	-0.00152188
cg03094519	17	37761662	NA	NA	NA	NA	NA	NA	NA	NA	NA	NA	N_Shore	0.06	3' UTR	Other Genic	Genic	protein_coding	2534	ENSG00000171532	0.00558446	13.1889	0.0962934	0.175942	-0.0112086
cg03094555	13	39959698	NA	NA	NA	NA	NA	NA	NA	NA	NA	NA		0.03	Intron	Intron	Genic	snoRNA	61655	ENSG00000238408	0.0366804	71.1502	3.53198687660144e-15	3.30386640263656e-14	0.0529482
cg03094620	16	22924626	NA	NA	NA	NA	NA	NA	NA	NA	NA	NA	N_Shore	0.02	Intron	Intron	Genic	nonsense_mediated_decay	98808	ENSG00000122254	-0.0135633	75.3277	0.0164788	0.0378514	0.00170789
cg03094675	11	5960213	NA	NA	NA	NA	NA	NA	NA	NA	NA	NA		0.03	Promoter	Promoter	Genic	lincRNA	232	ENSG00000255257	0.00081345	81.9991	0.842176	0.900668	0.00494704
cg03094723	7	150035787	NA	NA	NA	NA	NA	NA	NA	NA	NA	NA	N_Shore	0.02	Exon	Exon	Genic	protein_coding	2945	ENSG00000106538	-0.00804589	83.8908	0.00129631	0.00372633	-0.00509407
cg03094728	7	91687463	NA	NA	NA	NA	NA	NA	NA	NA	NA	NA		0.01	Promoter	Promoter	Genic	processed_transcript	523	ENSG00000127914	-0.00218395	16.9655	0.746679	0.833939	0.00720119
cg03094935	19	42721937	NA	NA	NA	NA	NA	NA	NA	NA	NA	NA	Island	0.11	Promoter	Promoter	Genic	processed_transcript	-28	ENSG00000160570	-0.00273437	4.39276	0.141157	0.241343	-0.00600339
cg03094955	17	43531476	NA	NA	NA	NA	NA	NA	NA	NA	NA	NA		0.04	Promoter	Promoter	Genic	retained_intron	661	ENSG00000225190	-0.00656491	78.7637	0.0045348	0.0117858	0.000492456
cg03095087	6	33274335	33274325	33274473	148	+	LINE	LINE/L2	L2	3318576	LINE/L2/L2/3318576	LINE/L2/L2/3318576.3998483		0.01	Intron	Intron	Genic	protein_coding	-7234	ENSG00000237441	-0.0289468	72.0342	3.93728455837384e-19	4.80602411931507e-18	-0.00709319
cg03095103	9	136677064	NA	NA	NA	NA	NA	NA	NA	NA	NA	NA	N_Shore	0.02	Intron	Intron	Genic	pseudogene	-48639	ENSG00000256225	-0.0291328	76.269	5.73850411371853e-15	5.28663959959567e-14	-0.0150909
cg03095118	19	46504266	NA	NA	NA	NA	NA	NA	NA	NA	NA	NA	Island	0.07	Intron	Intron	Genic	retained_intron	-1998	ENSG00000104983	0.018152	11.2066	0.00557602	0.0142311	0.00137543
cg03095188	19	49004523	NA	NA	NA	NA	NA	NA	NA	NA	NA	NA	Island	0.07	Intron	Intron	Genic	protein_coding	10538	ENSG00000142235	0.0797756	47.4308	2.13118098673791e-26	3.9378786889142e-25	0.0786408
cg03095255	11	71543471	NA	NA	NA	NA	NA	NA	NA	NA	NA	NA		0.02	Promoter	Promoter	Genic	protein_coding	-775	ENSG00000184276	-0.00429353	84.4638	0.120856	0.212456	-0.00183627
cg03095288	19	50667086	50667012	50667194	182	-	SINE	SINE/Alu	AluSx	1870065	SINE/Alu/AluSx/1870065	SINE/Alu/AluSx/1870065.2250192	S_Shore	0.03	Promoter	Promoter	Genic	protein_coding	-634	ENSG00000161652	-0.00572353	72.7801	0.3804	0.521797	0.00943726
cg03095364	6	111559473	NA	NA	NA	NA	NA	NA	NA	NA	NA	NA		0.01	Intron	Intron	Genic	antisense	20764	ENSG00000231046	-0.000909242	75.8657	0.879425	0.925081	0.0158262
cg03095379	16	31106146	NA	NA	NA	NA	NA	NA	NA	NA	NA	NA	Island	0.11	Promoter	Promoter	Genic	protein_coding	-65	ENSG00000167397	0.00339236	3.49604	0.0246191	0.0541088	0.000153755
cg03095527	19	1230768	NA	NA	NA	NA	NA	NA	NA	NA	NA	NA	N_Shore	0.02	3' UTR	Other Genic	Genic	nonsense_mediated_decay	4316	ENSG00000099625	0.00387711	80.7163	0.0863922	0.16066	0.01085
cg03095533	19	35535447	35535420	35535483	63	-	Unknown	Unknown	MamRep564	1837028	Unknown/MamRep564/1837028	Unknown/MamRep564/1837028.2210240	S_Shelf	0.01	Intron	Intron	Genic	retained_intron	2776	ENSG00000105707	-0.00322249	6.9503	0.349515	0.490285	0.0026543
cg03095562	6	126071467	NA	NA	NA	NA	NA	NA	NA	NA	NA	NA	S_Shore	0.04	Promoter	Promoter	Genic	protein_coding	741	ENSG00000135547	-0.00108667	23.9331	0.809143	0.878181	-0.000134631
cg03095607	2	1846569	NA	NA	NA	NA	NA	NA	NA	NA	NA	NA	Island	0.05	Promoter	Promoter	Genic	protein_coding	89	ENSG00000186487	-0.0144063	70.9225	0.016144	0.0371636	-0.00459206
cg03095612	16	16459260	NA	NA	NA	NA	NA	NA	NA	NA	NA	NA	Island	0.04	Exon	Exon	Genic	unprocessed_pseudogene	9179	ENSG00000227827	-0.017785	39.072	1.32311247240116e-06	5.69068598326126e-06	0.00215317
cg03095697	19	11781796	11781639	11781908	269	-	LINE	LINE/L1	L1MB4	1800468	LINE/L1/L1MB4/1800468	LINE/L1/L1MB4/1800468.2165433	N_Shelf	0.01	Intron	Intron	Genic	pseudogene	-3951	ENSG00000214223	-0.000854633	72.772	0.885674	0.929113	0.0201023
cg03095773	2	102051598	NA	NA	NA	NA	NA	NA	NA	NA	NA	NA		0.06	Promoter	Promoter	Genic	retained_intron	-30	ENSG00000196460	-0.0332481	72.9761	7.60617251271985e-12	5.46701419524494e-11	-0.026031
cg03095778	7	182203	NA	NA	NA	NA	NA	NA	NA	NA	NA	NA	S_Shelf	0.04	Intergenic	Intergenic	Intergenic	lincRNA	7283	ENSG00000239715	-0.0193843	87.0615	3.22700350621938e-06	1.32739344053432e-05	-0.0190558
cg03095800	16	67208728	67208682	67208821	139	+	Simple_repeat	Simple_repeat	(GAGCCA)n	1484779	Simple_repeat/(GAGCCA)n/1484779	Simple_repeat/(GAGCCA)n/1484779.1789219	S_Shore	0.03	Promoter	Promoter	Genic	protein_coding	-19	ENSG00000140939	0.0337405	23.011	8.63377461923668e-09	4.68912801749209e-08	0.0411414
cg03095814	7	2700654	NA	NA	NA	NA	NA	NA	NA	NA	NA	NA	N_Shore	0.02	Intron	Intron	Genic	protein_coding	4928	ENSG00000136295	0.00223442	83.6014	0.380858	0.522263	0.00546512
cg03095825	17	18163865	NA	NA	NA	NA	NA	NA	NA	NA	NA	NA	Island	0.08	Promoter	Promoter	Genic	protein_coding	17	ENSG00000177427	0.00065131	7.03717	0.681107	0.784846	-0.00593968
cg03095872	16	30546190	NA	NA	NA	NA	NA	NA	NA	NA	NA	NA	Island	0.1	Promoter	Promoter	Genic	nonsense_mediated_decay	-17	ENSG00000261459	0.000889261	4.49015	0.644407	0.756617	-0.00212324
cg03095982	4	17709900	17709855	17709989	134	+	LINE	LINE/L2	L2b	2775314	LINE/L2/L2b/2775314	LINE/L2/L2b/2775314.3340120	N_Shore	0.02	Intron	Intron	Genic	protein_coding	73235	ENSG00000047662	-0.04047	77.9195	2.96067933081628e-21	4.10982419070081e-20	-0.0289204
cg03096107	16	2880149	NA	NA	NA	NA	NA	NA	NA	NA	NA	NA		0.03	Promoter	Promoter	Genic	protein_coding	-21	ENSG00000162078	-0.0301722	24.7955	6.57894333351097e-06	2.6084748332423e-05	-0.0199461
cg03096126	18	56531159	NA	NA	NA	NA	NA	NA	NA	NA	NA	NA	Island	0.08	Promoter	Promoter	Genic	protein_coding	-164	ENSG00000074657	0.0304158	11.1184	3.2332085160549e-13	2.60938701040247e-12	0.012335
cg03096138	7	66205833	66205829	66205872	43	+	Low_complexity	Low_complexity	G-rich	3598717	Low_complexity/G-rich/3598717	Low_complexity/G-rich/3598717.4338114	Island	0.12	Promoter	Promoter	Genic	protein_coding	113	ENSG00000243335	-0.000700508	5.3213	0.760723	0.844002	-0.00493038
cg03096285	4	1303768	NA	NA	NA	NA	NA	NA	NA	NA	NA	NA	Island	0.06	Promoter	Promoter	Genic	protein_coding	193	ENSG00000090316	0.0258992	81.952	3.41328296530372e-08	1.74320002131876e-07	0.0278781
cg03096286	2	219219811	219219297	219220262	965	+	LTR	LTR/ERVK	LTR13A	2198863	LTR/ERVK/LTR13A/2198863	LTR/ERVK/LTR13A/2198863.2647534		0.03	Intron	Intron	Genic	processed_pseudogene	1013	ENSG00000230580	-0.0096217	56.6163	0.0130717	0.030756	0.0188321
cg03096347	11	8081314	8081102	8081376	274	-	LINE	LINE/L2	L2c	578002	LINE/L2/L2c/578002	LINE/L2/L2c/578002.696848		0.03	Promoter	Promoter	Genic	sense_intronic	-271	ENSG00000248332	-0.0727975	56.8657	3.02048623081662e-18	3.48390929119643e-17	-0.0445584
cg03096354	2	11923734	NA	NA	NA	NA	NA	NA	NA	NA	NA	NA	N_Shore	0.01	Promoter	Promoter	Genic	retained_intron	-261	ENSG00000134324	-0.00641972	74.4994	0.195023	0.312975	0.0122985
cg03096378	11	108377279	NA	NA	NA	NA	NA	NA	NA	NA	NA	NA		0.01	3' UTR	Other Genic	Genic	protein_coding	-8120	ENSG00000178202	-0.00412739	80.5695	0.285374	0.420869	0.00429607
cg03096401	17	47308460	NA	NA	NA	NA	NA	NA	NA	NA	NA	NA	S_Shore	0.04	Promoter	Promoter	Genic	protein_coding	-332	ENSG00000173868	0.00511623	8.44569	0.00446451	0.0116199	-0.000190335
cg03096732	17	6946527	NA	NA	NA	NA	NA	NA	NA	NA	NA	NA	Island	0.03	Promoter	Promoter	Genic	retained_intron	398	ENSG00000174326	0.0340887	10.9348	2.34836441731004e-33	6.14455986311469e-32	0.0275543
cg03096746	6	29795436	NA	NA	NA	NA	NA	NA	NA	NA	NA	NA	N_Shore	0.04	Promoter	Promoter	Genic	protein_coding	-162	ENSG00000204632	0.0544723	35.5847	5.35930080724133e-09	2.97210140249872e-08	0.0707456
cg03096785	1	15764869	NA	NA	NA	NA	NA	NA	NA	NA	NA	NA		0.01	Promoter	Promoter	Genic	protein_coding	-66	ENSG00000162438	-0.00753125	79.6867	0.20986	0.331594	0.00247892
cg03096803	17	74641294	NA	NA	NA	NA	NA	NA	NA	NA	NA	NA		0.03	Intergenic	Intergenic	Intergenic	protein_coding	-1374	ENSG00000070526	-0.00799576	79.7415	0.02436	0.0536058	-0.000827912
cg03096811	10	71871388	NA	NA	NA	NA	NA	NA	NA	NA	NA	NA		0.11	Exon	Exon	Genic	processed_transcript	6719	ENSG00000042286	0.00223235	94.306	0.404605	0.545861	0.00387249
cg03096830	6	31782678	NA	NA	NA	NA	NA	NA	NA	NA	NA	NA	N_Shore	0.06	Promoter	Promoter	Genic	protein_coding	164	ENSG00000204390	-0.00291547	17.6957	0.583805	0.707398	-0.020241
cg03096954	16	85347426	NA	NA	NA	NA	NA	NA	NA	NA	NA	NA		0.04	Intergenic	Intergenic	Intergenic	miRNA	-7495	ENSG00000266307	-0.0675134	74.6924	9.11574213399772e-22	1.30450893292961e-20	-0.0563255
cg03096975	19	46142574	NA	NA	NA	NA	NA	NA	NA	NA	NA	NA	N_Shelf	0.05	Promoter	Promoter	Genic	protein_coding	-74	ENSG00000125746	0.000845099	6.62339	0.760334	0.84369	-0.00107816
cg03097134	6	37598264	37598005	37598356	351	+	LTR	LTR/ERVL-MaLR	MLT1M	3327464	LTR/ERVL-MaLR/MLT1M/3327464	LTR/ERVL-MaLR/MLT1M/3327464.4009161		0.02	Intergenic	Intergenic	Intergenic	retained_intron	9336	ENSG00000112139	-0.0289405	67.4912	8.17057287091483e-05	0.00028173	-0.00590201
cg03097147	13	23733345	23732903	23733365	462	+	LTR	LTR/ERV1	LTR12F	988968	LTR/ERV1/LTR12F/988968	LTR/ERV1/LTR12F/988968.1191958	N_Shore	0.05	Intergenic	Intergenic	Intergenic	misc_RNA	-6520	ENSG00000207157	0.0234471	73.0344	0.00249782	0.00682357	0.0329203
cg03097190	22	32854361	32853903	32854632	729	+	LINE	LINE/L2	L2a	2420705	LINE/L2/L2a/2420705	LINE/L2/L2a/2420705.2913677		0.02	Promoter	Promoter	Genic	protein_coding	-988	ENSG00000184459	-0.00752141	53.8355	0.297699	0.434502	0.0310252
cg03097336	16	84178939	NA	NA	NA	NA	NA	NA	NA	NA	NA	NA	Island	0.09	Promoter	Promoter	Genic	protein_coding	17	ENSG00000154099	-0.00010246	3.82562	0.95221	0.971174	-0.00269079
cg03097389	13	45008447	NA	NA	NA	NA	NA	NA	NA	NA	NA	NA	N_Shelf	0.02	Promoter	Promoter	Genic	processed_transcript	973	ENSG00000102804	0.00776764	85.0407	0.00414981	0.0108693	0.00980752
cg03097541	16	3185250	NA	NA	NA	NA	NA	NA	NA	NA	NA	NA	Island	0.12	Promoter	Promoter	Genic	nonsense_mediated_decay	90	ENSG00000085644	-0.00220296	5.86945	0.211132	0.333204	-0.00738156
cg03097582	16	28332368	NA	NA	NA	NA	NA	NA	NA	NA	NA	NA	Island	0.11	3' UTR	Other Genic	Genic	protein_coding	28528	ENSG00000188322	-0.00658577	92.8745	0.130207	0.225928	-0.00376844
cg03097714	3	182399116	NA	NA	NA	NA	NA	NA	NA	NA	NA	NA	N_Shore	0.03	Intergenic	Intergenic	Intergenic	processed_pseudogene	-10600	ENSG00000243378	0.00251504	82.5612	0.539897	0.670128	0.00602353
cg03097995	19	55669091	NA	NA	NA	NA	NA	NA	NA	NA	NA	NA	S_Shore	0.04	Promoter	Promoter	Genic	processed_transcript	-7	ENSG00000129991	-0.0304298	48.7082	0.00891088	0.0217718	-0.00614052
cg03098012	10	13043986	NA	NA	NA	NA	NA	NA	NA	NA	NA	NA	S_Shore	0.06	Promoter	Promoter	Genic	protein_coding	-289	ENSG00000151468	0.0165	9.21755	3.66987045363699e-09	2.06714448571906e-08	0.0052668
cg03098047	12	19593584	NA	NA	NA	NA	NA	NA	NA	NA	NA	NA	Island	0.08	Promoter	Promoter	Genic	protein_coding	69	ENSG00000139154	-0.00144699	6.92845	0.60039	0.721048	-0.00770388
cg03098159	4	3873884	3873852	3873920	68	-	SINE	SINE/MIR	MIRb	2752643	SINE/MIR/MIRb/2752643	SINE/MIR/MIRb/2752643.3313307	Island	0.07	Intergenic	Intergenic	Intergenic	unprocessed_pseudogene	18092	ENSG00000251166	0.0495606	11.5644	2.91843514787764e-32	7.25281930073682e-31	0.0321965
cg03098356	6	87865314	NA	NA	NA	NA	NA	NA	NA	NA	NA	NA	Island	0.13	Promoter	Promoter	Genic	protein_coding	15	ENSG00000188994	0.000468195	3.06692	0.773185	0.853053	-0.00259409
cg03098361	7	73668406	NA	NA	NA	NA	NA	NA	NA	NA	NA	NA	Island	0.08	Promoter	Promoter	Genic	nonsense_mediated_decay	233	ENSG00000049541	-0.00380885	4.89139	0.135445	0.233322	-0.00607991
cg03098375	22	32572348	NA	NA	NA	NA	NA	NA	NA	NA	NA	NA	Island	0.07	Intergenic	Intergenic	Intergenic	lincRNA	-15969	ENSG00000230120	0.0348353	13.1892	3.04859318136568e-26	5.58806008095488e-25	0.0153696
cg03098447	17	7210075	NA	NA	NA	NA	NA	NA	NA	NA	NA	NA	N_Shore	0.05	Promoter	Promoter	Genic	protein_coding	-243	ENSG00000132507	0.00390388	6.93362	0.0857958	0.159735	0.00107797
cg03098515	6	31619949	NA	NA	NA	NA	NA	NA	NA	NA	NA	NA	Island	0.13	Promoter	Promoter	Genic	protein_coding	-14	ENSG00000204463	-0.000546007	3.23393	0.799292	0.871475	-0.00357023
cg03098589	10	114574891	NA	NA	NA	NA	NA	NA	NA	NA	NA	NA		0.08	Intron	Intron	Genic	sense_overlapping	-8358	ENSG00000260917	0.0105312	72.1849	0.0484447	0.0979248	0.0142728
cg03098629	20	5930160	NA	NA	NA	NA	NA	NA	NA	NA	NA	NA	N_Shore	0.01	Promoter	Promoter	Genic	protein_coding	891	ENSG00000089195	0.00267867	85.4268	0.322489	0.461566	0.00499855
cg03098644	7	100410630	NA	NA	NA	NA	NA	NA	NA	NA	NA	NA		0.06	Promoter	Promoter	Genic	retained_intron	331	ENSG00000196411	0.00180174	88.1707	0.773749	0.853415	0.00181532
cg03098721	1	84464084	NA	NA	NA	NA	NA	NA	NA	NA	NA	NA	N_Shore	0.03	Promoter	Promoter	Genic	processed_transcript	624	ENSG00000137941	-0.0554595	59.3543	1.18651594566414e-13	9.89998968873875e-13	-0.0294699
cg03098782	11	130067861	NA	NA	NA	NA	NA	NA	NA	NA	NA	NA		0.05	Intron	Intron	Genic	retained_intron	7743	ENSG00000149418	-0.00433884	89.5851	0.144439	0.245879	-0.00440227
cg03098814	6	24911308	NA	NA	NA	NA	NA	NA	NA	NA	NA	NA	S_Shore	0.17	Promoter	Promoter	Genic	protein_coding	-113	ENSG00000111913	0.00145167	5.35574	0.603058	0.723194	0.00100216
cg03098837	7	89748686	NA	NA	NA	NA	NA	NA	NA	NA	NA	NA	Island	0.12	Promoter	Promoter	Genic	processed_transcript	-28	ENSG00000235436	0.121684	6.80165	1.04229423656824e-23	1.66592569535848e-22	0.114115
cg03098937	3	49907095	NA	NA	NA	NA	NA	NA	NA	NA	NA	NA	Island	0.11	Promoter	Promoter	Genic	retained_intron	241	ENSG00000164076	0.0049799	5.98287	0.0393188	0.0816857	-0.000247948
cg03099025	7	141999551	NA	NA	NA	NA	NA	NA	NA	NA	NA	NA		0.02	Promoter	Promoter	Genic	TR_V_pseudogene	534	ENSG00000242736	0.0204171	81.536	1.68957254835034e-09	9.82955931673797e-09	0.0261636
cg03099045	1	228870811	NA	NA	NA	NA	NA	NA	NA	NA	NA	NA	Island	0.05	Promoter	Promoter	Genic	protein_coding	-13	ENSG00000116574	0.000951376	4.98586	0.693929	0.794787	0.00189648
cg03099144	6	125323425	NA	NA	NA	NA	NA	NA	NA	NA	NA	NA		0.02	Intron	Intron	Genic	processed_transcript	-6476	ENSG00000146373	-0.010978	85.7824	0.00481803	0.0124575	-0.0093511
cg03099208	7	8474544	NA	NA	NA	NA	NA	NA	NA	NA	NA	NA	Island	0.04	Promoter	Promoter	Genic	protein_coding	-149	ENSG00000122584	0.0691977	16.3451	1.05753177315094e-33	2.81336257058759e-32	0.0614741
cg03099291	12	6809939	NA	NA	NA	NA	NA	NA	NA	NA	NA	NA	S_Shore	0.16	Promoter	Promoter	Genic	protein_coding	27	ENSG00000139200	0.0125587	12.6493	9.17230721585896e-06	3.57239639170113e-05	-0.018642
cg03099431	13	26625396	NA	NA	NA	NA	NA	NA	NA	NA	NA	NA	Island	0.06	Promoter	Promoter	Genic	protein_coding	-227	ENSG00000180730	0.0186838	8.99238	2.57389499161638e-11	1.76866870557652e-10	0.00800663
cg03099482	7	113725376	NA	NA	NA	NA	NA	NA	NA	NA	NA	NA	Island	0.03	Intergenic	Intergenic	Intergenic	nonsense_mediated_decay	-1006	ENSG00000128573	0.0111393	6.0578	8.66396328079855e-08	4.24393235662793e-07	0.0149139
cg03099492	10	94833214	NA	NA	NA	NA	NA	NA	NA	NA	NA	NA	N_Shore	0.03	Promoter	Promoter	Genic	protein_coding	-18	ENSG00000095596	-0.00273472	5.51988	0.11179	0.199174	0.001955
cg03099611	4	88928541	NA	NA	NA	NA	NA	NA	NA	NA	NA	NA	Island	0.09	Promoter	Promoter	Genic	protein_coding	-279	ENSG00000118762	-0.00145928	6.44394	0.507589	0.641738	-0.00690979
cg03099728	19	58716135	NA	NA	NA	NA	NA	NA	NA	NA	NA	NA	S_Shore	0.05	Intron	Intron	Genic	retained_intron	-3329	ENSG00000171606	0.0419922	82.6855	4.62393167791739e-19	5.61763394795513e-18	0.0438129
cg03099771	6	27215365	NA	NA	NA	NA	NA	NA	NA	NA	NA	NA	N_Shelf	0.04	Promoter	Promoter	Genic	nonsense_mediated_decay	-115	ENSG00000112812	0.0457885	52.1306	1.51934898160314e-08	8.0471084077967e-08	0.0692688
cg03099780	13	97864475	NA	NA	NA	NA	NA	NA	NA	NA	NA	NA		0.01	Intergenic	Intergenic	Intergenic	protein_coding	-9213	ENSG00000139793	-0.0799109	71.7288	1.44288404777661e-37	4.61097106381827e-36	-0.0576925
cg03099790	16	56456455	NA	NA	NA	NA	NA	NA	NA	NA	NA	NA	N_Shelf	0.03	Intron	Intron	Genic	processed_transcript	1652	ENSG00000159461	0.000748321	72.2441	0.800933	0.872608	0.0162881
cg03099832	4	142577817	142577665	142577851	186	-	DNA	DNA/hAT-Charlie	MER58A	2944183	DNA/hAT-Charlie/MER58A/2944183	DNA/hAT-Charlie/MER58A/2944183.3545212		0.02	Intron	Intron	Genic	protein_coding	19717	ENSG00000164136	-0.00579975	76.5745	0.227652	0.353455	0.00781315
cg03099849	19	39755959	NA	NA	NA	NA	NA	NA	NA	NA	NA	NA	Island	0.08	Promoter	Promoter	Genic	unprocessed_pseudogene	937	ENSG00000272311	0.0214289	30.1687	0.00120996	0.00349584	-0.00262388
cg03100024	19	42571402	NA	NA	NA	NA	NA	NA	NA	NA	NA	NA		0.01	Intron	Intron	Genic	protein_coding	-1227	ENSG00000105732	-0.0452439	73.4105	1.81961523383227e-18	2.13008505406721e-17	-0.0250873
cg03100040	19	37341870	NA	NA	NA	NA	NA	NA	NA	NA	NA	NA	Island	0.09	Promoter	Promoter	Genic	processed_transcript	38	ENSG00000251247	0.00475469	11.2755	0.310039	0.448141	-0.0150395
cg03100044	7	29519450	NA	NA	NA	NA	NA	NA	NA	NA	NA	NA		0.03	Promoter	Promoter	Genic	protein_coding	-36	ENSG00000106069	-0.0145799	78.0604	6.50621320726046e-06	2.58127228895562e-05	-0.00494953
cg03100146	1	26606846	NA	NA	NA	NA	NA	NA	NA	NA	NA	NA	Island	0.08	Promoter	Promoter	Genic	protein_coding	233	ENSG00000142669	0.00186525	5.04105	0.405911	0.547167	-0.000518125
cg03100196	7	143077761	NA	NA	NA	NA	NA	NA	NA	NA	NA	NA	Island	0.05	Promoter	Promoter	Genic	antisense	-173	ENSG00000232533	-0.000994241	6.78124	0.592241	0.714411	-0.00336844
cg03100209	19	49921142	NA	NA	NA	NA	NA	NA	NA	NA	NA	NA		0.02	3' UTR	Other Genic	Genic	protein_coding	5556	ENSG00000142538	-0.0420017	24.7148	1.01413102213045e-06	4.41817195248969e-06	-0.0237884
cg03100449	12	96185437	NA	NA	NA	NA	NA	NA	NA	NA	NA	NA	S_Shore	0.01	Promoter	Promoter	Genic	protein_coding	-507	ENSG00000074527	0.00244978	5.64415	0.254532	0.385523	0.0113864
cg03100509	12	49584947	NA	NA	NA	NA	NA	NA	NA	NA	NA	NA	S_Shelf	0.01	Intron	Intron	Genic	protein_coding	-1840	ENSG00000167552	0.00316392	73.298	0.573374	0.698607	0.0234635
cg03100511	19	49173757	NA	NA	NA	NA	NA	NA	NA	NA	NA	NA	Island	0.1	Exon	Exon	Genic	protein_coding	2507	ENSG00000142233	-0.00213896	88.0046	0.458907	0.597534	0.00202046
cg03100639	16	31483137	NA	NA	NA	NA	NA	NA	NA	NA	NA	NA	N_Shore	0.03	Promoter	Promoter	Genic	nonsense_mediated_decay	-214	ENSG00000140682	-0.0296687	55.0929	0.00120003	0.00346927	3.62865736302335e-05
cg03100686	10	22992381	22992362	22992734	372	-	LINE	LINE/L2	L2a	400684	LINE/L2/L2a/400684	LINE/L2/L2a/400684.483603		0.02	Intron	Intron	Genic	protein_coding	10656	ENSG00000150867	-0.00143337	86.4465	0.553457	0.681927	-5.88041e-05
cg03100752	19	12847402	12847107	12847410	303	-	SINE	SINE/Alu	AluSx	1802665	SINE/Alu/AluSx/1802665	SINE/Alu/AluSx/1802665.2168247	N_Shore	0.06	Promoter	Promoter	Genic	protein_coding	-551	ENSG00000198356	0.00932949	67.3219	0.142244	0.242868	0.0158132
cg03100801	20	9075962	NA	NA	NA	NA	NA	NA	NA	NA	NA	NA		0.01	Intron	Intron	Genic	protein_coding	26214	ENSG00000101333	-0.00461131	84.136	0.229434	0.355613	-0.00123685
cg03100807	11	67085434	NA	NA	NA	NA	NA	NA	NA	NA	NA	NA	Island	0.06	Intergenic	Intergenic	Intergenic	processed_transcript	6338	ENSG00000172830	0.000483723	4.22969	0.840222	0.899414	-3.14315e-05
cg03100814	6	32367672	NA	NA	NA	NA	NA	NA	NA	NA	NA	NA		0.01	Intron	Intron	Genic	nonsense_mediated_decay	7228	ENSG00000204290	-0.0353847	76.2053	3.03200423033625e-14	2.64444072382066e-13	-0.0191801
cg03100906	16	84637476	NA	NA	NA	NA	NA	NA	NA	NA	NA	NA		0.02	Intron	Intron	Genic	antisense	9477	ENSG00000261471	0.00587007	79.3084	0.102565	0.18546	0.0151267
cg03101021	7	126891319	NA	NA	NA	NA	NA	NA	NA	NA	NA	NA	Island	0.08	Promoter	Promoter	Genic	protein_coding	-46	ENSG00000179603	-0.00665132	12.2972	0.0476778	0.0966028	-0.0269863
cg03101058	17	71258936	NA	NA	NA	NA	NA	NA	NA	NA	NA	NA		0.02	Promoter	Promoter	Genic	protein_coding	-445	ENSG00000187959	-0.0157722	78.4503	8.53819408655039e-07	3.75102494358846e-06	-0.00509028
cg03101117	7	35580446	NA	NA	NA	NA	NA	NA	NA	NA	NA	NA	S_Shelf	0.03	Intergenic	Intergenic	Intergenic	lincRNA	-30573	ENSG00000235464	-0.00152283	85.7323	0.663996	0.771717	-0.000366802
cg03101345	19	51604984	51604858	51605259	401	-	LTR	LTR	LTR106_Mam	1872256	LTR/LTR106_Mam/1872256	LTR/LTR106_Mam/1872256.2252793	N_Shelf	0.02	Intron	Intron	Genic	protein_coding	6643	ENSG00000142544	-0.02462	80.3319	0.279942	0.414683	-0.0170399
cg03101422	2	136876737	NA	NA	NA	NA	NA	NA	NA	NA	NA	NA	Island	0.06	Intergenic	Intergenic	Intergenic	protein_coding	-1002	ENSG00000121966	0.000528398	4.10678	0.687074	0.789449	-2.32139e-05
cg03101492	12	101871091	101871039	101871248	209	+	DNA	DNA/hAT-Charlie	MER20	918651	DNA/hAT-Charlie/MER20/918651	DNA/hAT-Charlie/MER20/918651.1108296		0.02	Promoter	Promoter	Genic	protein_coding	434	ENSG00000166211	0.00365163	80.5983	0.384716	0.526128	0.0108091
cg03101522	6	127897503	127897353	127897795	442	-	LTR	LTR/ERVL-MaLR	MLT1J	3446932	LTR/ERVL-MaLR/MLT1J/3446932	LTR/ERVL-MaLR/MLT1J/3446932.4154150		0.01	Promoter	Promoter	Genic	protein_coding	-816	ENSG00000184530	0.00636686	82.0467	0.0573388	0.11331	0.0123724
cg03101580	11	1302893	NA	NA	NA	NA	NA	NA	NA	NA	NA	NA	Island	0.06	Intron	Intron	Genic	protein_coding	7084	ENSG00000267950	3.62287947547265e-05	93.3734	0.987505	0.992634	0.000177573
cg03101664	11	64794610	NA	NA	NA	NA	NA	NA	NA	NA	NA	NA	N_Shore	0.02	Promoter	Promoter	Genic	protein_coding	-270	ENSG00000110025	0.0197759	52.9499	0.0489442	0.0987998	0.0591154
cg03101763	11	65319844	NA	NA	NA	NA	NA	NA	NA	NA	NA	NA	N_Shore	0.03	Promoter	Promoter	Genic	retained_intron	-497	ENSG00000168056	-0.0321529	51.0765	1.0333567360246e-12	8.00455947091416e-12	0.000157594
cg03101849	4	16084682	NA	NA	NA	NA	NA	NA	NA	NA	NA	NA	Island	0.05	Promoter	Promoter	Genic	protein_coding	406	ENSG00000007062	0.0149768	5.32978	6.08221448554268e-14	5.18317229468673e-13	0.0156444
cg03101936	16	27227277	NA	NA	NA	NA	NA	NA	NA	NA	NA	NA		0.04	Promoter	Promoter	Genic	antisense	-963	ENSG00000259940	-0.000410753	77.3594	0.897154	0.936725	0.00836759
cg03102011	6	30688661	NA	NA	NA	NA	NA	NA	NA	NA	NA	NA	Island	0.09	Promoter	Promoter	Genic	protein_coding	527	ENSG00000196230	-0.000527304	2.82884	0.777924	0.856419	-0.00373391
cg03102034	7	139102318	NA	NA	NA	NA	NA	NA	NA	NA	NA	NA		0.07	3' UTR	Other Genic	Genic	processed_transcript	1447	ENSG00000146963	-0.00292084	84.1268	0.395301	0.536712	-0.00153865
cg03102087	6	167412320	NA	NA	NA	NA	NA	NA	NA	NA	NA	NA	Island	0.09	Promoter	Promoter	Genic	antisense	233	ENSG00000227598	-0.00342001	6.16529	0.123104	0.215769	-0.00816909
cg03102386	11	128746438	NA	NA	NA	NA	NA	NA	NA	NA	NA	NA		0.07	Intergenic	Intergenic	Intergenic	processed_pseudogene	4125	ENSG00000255369	7.62353355181486e-05	93.2276	0.987961	0.99287	0.000258861
cg03102442	8	125738432	NA	NA	NA	NA	NA	NA	NA	NA	NA	NA	N_Shore	0.02	Intron	Intron	Genic	protein_coding	1425	ENSG00000170873	-0.0433104	77.4348	5.78391494189359e-22	8.37625090728442e-21	-0.0309895
cg03102494	1	147801721	NA	NA	NA	NA	NA	NA	NA	NA	NA	NA		0.08	Promoter	Promoter	Genic	lincRNA	597	ENSG00000224481	0.056187	44.3412	0.000484812	0.001495	0.0451991
cg03102500	20	42873167	NA	NA	NA	NA	NA	NA	NA	NA	NA	NA	N_Shelf	0.01	Intergenic	Intergenic	Intergenic	protein_coding	-2720	ENSG00000124194	-0.00538137	82.844	0.0642486	0.12495	-0.000501609
cg03102548	6	26216654	NA	NA	NA	NA	NA	NA	NA	NA	NA	NA	N_Shore	0.09	Promoter	Promoter	Genic	protein_coding	218	ENSG00000187990	-0.00997097	34.1519	0.0045198	0.0117501	-0.0386108
cg03102663	4	180998204	NA	NA	NA	NA	NA	NA	NA	NA	NA	NA		0.02	Intergenic	Intergenic	Intergenic	processed_pseudogene	220198	ENSG00000248921	-0.0216124	80.0038	1.22991446289661e-06	5.30734841966866e-06	-0.0135021
cg03102788	20	62738880	NA	NA	NA	NA	NA	NA	NA	NA	NA	NA	S_Shore	0.02	Promoter	Promoter	Genic	protein_coding	-356	ENSG00000125522	-0.0332037	28.6434	1.08504209140751e-08	5.8327838463114e-08	-0.00796285
cg03102824	1	51703649	NA	NA	NA	NA	NA	NA	NA	NA	NA	NA	S_Shore	0.01	Intron	Intron	Genic	processed_transcript	1638	ENSG00000123091	-0.134957	65.3379	2.8672191025223e-88	6.3685696990839e-86	-0.104658
cg03102841	11	85646010	NA	NA	NA	NA	NA	NA	NA	NA	NA	NA	Island	0.06	Promoter	Promoter	Genic	processed_pseudogene	230	ENSG00000254479	0.0422699	50.9663	3.33296902085034e-07	1.53147258947274e-06	0.0498627
cg03102879	16	23313295	NA	NA	NA	NA	NA	NA	NA	NA	NA	NA	Island	0.06	Promoter	Promoter	Genic	protein_coding	-296	ENSG00000168447	0.0270298	19.6202	2.24847091151072e-07	1.05323325685439e-06	0.0102962
cg03103023	1	25088406	25087991	25088626	635	-	LINE	LINE/L2	L2c	45748	LINE/L2/L2c/45748	LINE/L2/L2c/45748.54156		0.01	Intron	Intron	Genic	snRNA	16064	ENSG00000238482	-0.0395835	71.4758	2.84625957232299e-17	3.0817691556588e-16	-0.017065
cg03103035	10	28957928	NA	NA	NA	NA	NA	NA	NA	NA	NA	NA	Island	0.05	Intergenic	Intergenic	Intergenic	snRNA	1080	ENSG00000207483	0.00884311	5.48916	7.38607529228612e-06	2.91131944001535e-05	0.00932421
cg03103143	10	130114157	NA	NA	NA	NA	NA	NA	NA	NA	NA	NA		0.03	Intergenic	Intergenic	Intergenic	lincRNA	4321	ENSG00000234640	-0.00765621	84.6111	0.0106828	0.025648	-0.00590309
cg03103158	8	28748202	NA	NA	NA	NA	NA	NA	NA	NA	NA	NA	Island	0.06	Promoter	Promoter	Genic	nonsense_mediated_decay	60	ENSG00000147421	-0.0069441	8.59501	0.118282	0.208681	-0.0165631
cg03103178	8	37824080	NA	NA	NA	NA	NA	NA	NA	NA	NA	NA	S_Shore	0.02	Promoter	Promoter	Genic	protein_coding	403	ENSG00000188778	0.0317998	20.0561	2.31755223418533e-07	1.08400782353476e-06	0.0413348
cg03103192	4	52917271	NA	NA	NA	NA	NA	NA	NA	NA	NA	NA	N_Shore	0.02	Promoter	Promoter	Genic	protein_coding	-226	ENSG00000163071	0.0248659	42.6867	0.0189676	0.0429253	0.0668604
cg03103218	11	63828672	NA	NA	NA	NA	NA	NA	NA	NA	NA	NA		0.04	Promoter	Promoter	Genic	antisense	776	ENSG00000256824	-0.0199456	12.3084	1.39982161900633e-08	7.44284198719935e-08	-0.0299447
cg03103374	12	70133049	NA	NA	NA	NA	NA	NA	NA	NA	NA	NA	Island	0.1	Promoter	Promoter	Genic	protein_coding	-121	ENSG00000127328	-0.00127292	6.4945	0.568975	0.69493	-0.00737355
cg03103525	16	4817352	NA	NA	NA	NA	NA	NA	NA	NA	NA	NA	Island	0.09	Promoter	Promoter	Genic	protein_coding	-133	ENSG00000103199	0.00153327	5.70858	0.587858	0.710796	-0.00226769
cg03103549	20	20015480	NA	NA	NA	NA	NA	NA	NA	NA	NA	NA		0.01	3' UTR	Other Genic	Genic	processed_transcript	3616	ENSG00000101343	0.00754024	78.6271	0.0935826	0.171805	0.0195082
cg03103611	1	38479228	NA	NA	NA	NA	NA	NA	NA	NA	NA	NA	S_Shore	0.01	Promoter	Promoter	Genic	protein_coding	777	ENSG00000183520	-0.0637228	55.7182	8.91987571366605e-13	6.94318865834077e-12	-0.0195848
cg03103661	11	15865375	NA	NA	NA	NA	NA	NA	NA	NA	NA	NA		0.02	Intergenic	Intergenic	Intergenic	lincRNA	-67128	ENSG00000254661	-0.151229	64.8462	9.25360576522012e-108	3.46472937092901e-105	-0.125283
cg03103770	19	1753464	NA	NA	NA	NA	NA	NA	NA	NA	NA	NA	Island	0.13	5' UTR	Other Genic	Genic	protein_coding	1092	ENSG00000205922	-0.00230332	8.47748	0.318828	0.457599	-0.0156187
cg03103888	13	114147763	NA	NA	NA	NA	NA	NA	NA	NA	NA	NA	S_Shore	0.02	Intron	Intron	Genic	processed_transcript	2352	ENSG00000150403	-0.0648838	17.6176	4.26724512520442e-23	6.58763137776133e-22	-0.0598333
cg03103944	7	1601985	NA	NA	NA	NA	NA	NA	NA	NA	NA	NA		0.05	Intergenic	Intergenic	Intergenic	protein_coding	-1528	ENSG00000164855	-0.00705254	82.4213	0.0700247	0.134458	-0.00503875
cg03103952	11	3828439	3828284	3828523	239	+	SINE	SINE/Alu	AluSx	572397	SINE/Alu/AluSx/572397	SINE/Alu/AluSx/572397.689831	N_Shore	0.06	Promoter	Promoter	Genic	protein_coding	-801	ENSG00000148985	-0.0179721	71.5599	8.12677846614787e-05	0.000280321	-0.0108697
cg03104055	3	75705922	75705155	75707062	1907	-	LINE	LINE/L1	L1MA9	2575736	LINE/L1/L1MA9/2575736	LINE/L1/L1MA9/2575736.3098794	N_Shore	0.01	Intergenic	Intergenic	Intergenic	processed_pseudogene	-1763	ENSG00000241622	0.00759915	66.6724	0.159257	0.266088	0.0360455
cg03104157	5	16701296	NA	NA	NA	NA	NA	NA	NA	NA	NA	NA	Island	0.05	Exon	Exon	Genic	retained_intron	12281	ENSG00000145555	-0.0131723	83.8681	0.0012118	0.00350087	-0.0120834
cg03104356	8	30013879	NA	NA	NA	NA	NA	NA	NA	NA	NA	NA	Island	0.07	Promoter	Promoter	Genic	retained_intron	-6	ENSG00000104671	-0.00239934	6.5659	0.151598	0.255695	-0.00689319
cg03104428	1	102462043	NA	NA	NA	NA	NA	NA	NA	NA	NA	NA		0.04	Promoter	Promoter	Genic	processed_transcript	418	ENSG00000118733	0.0838174	25.3973	2.06451555789657e-32	5.17047007874323e-31	0.0867183
cg03104467	1	181700689	NA	NA	NA	NA	NA	NA	NA	NA	NA	NA		0.05	Intron	Intron	Genic	rRNA	-40013	ENSG00000252977	-0.00244845	85.5888	0.504248	0.638814	-0.00207909
cg03104569	19	13615864	NA	NA	NA	NA	NA	NA	NA	NA	NA	NA	N_Shore	0.02	Intron	Intron	Genic	protein_coding	1174	ENSG00000141837	0.0145712	56.7499	0.0967615	0.176667	0.0501271
cg03104704	16	48399813	NA	NA	NA	NA	NA	NA	NA	NA	NA	NA	Island	0.06	Promoter	Promoter	Genic	protein_coding	-1	ENSG00000196470	-0.00648011	6.42499	2.61360609894291e-05	9.61283425532262e-05	-0.00951614
cg03104758	16	57219801	NA	NA	NA	NA	NA	NA	NA	NA	NA	NA	Island	0.09	Promoter	Promoter	Genic	protein_coding	-67	ENSG00000172775	0.00411625	19.1077	0.402152	0.543428	-0.0275863
cg03104765	7	129414868	NA	NA	NA	NA	NA	NA	NA	NA	NA	NA	N_Shelf	0.06	Promoter	Promoter	Genic	miRNA	-14	ENSG00000207691	0.00213993	91.907	0.376614	0.517954	0.00214301
cg03104808	8	652622	NA	NA	NA	NA	NA	NA	NA	NA	NA	NA	S_Shore	0.04	Intron	Intron	Genic	processed_transcript	13305	ENSG00000104714	0.00246656	94.7843	0.140455	0.240351	0.0048461
cg03104869	1	54665948	NA	NA	NA	NA	NA	NA	NA	NA	NA	NA	Island	0.1	Promoter	Promoter	Genic	protein_coding	56	ENSG00000116221	-0.000944744	4.4002	0.641881	0.754654	-0.00392559
cg03104936	7	50849168	NA	NA	NA	NA	NA	NA	NA	NA	NA	NA	N_Shore	0.05	Promoter	Promoter	Genic	processed_transcript	0	ENSG00000106070	-0.0372763	48.682	4.28792205499376e-07	1.94674308074968e-06	-0.021741
cg03105070	6	31105844	NA	NA	NA	NA	NA	NA	NA	NA	NA	NA		0.05	Promoter	Promoter	Genic	protein_coding	-290	ENSG00000204540	-0.0276619	76.136	1.3792309688287e-10	8.89155373670927e-10	-0.0195568
cg03105091	1	70667229	70667214	70667373	159	+	LINE	LINE/L1	L1MC2	132453	LINE/L1/L1MC2/132453	LINE/L1/L1MC2/132453.158926	N_Shelf	0.02	Intron	Intron	Genic	protein_coding	4074	ENSG00000066557	-0.0102939	78.6104	0.0119191	0.0283065	0.000123214
cg03105133	7	30066454	NA	NA	NA	NA	NA	NA	NA	NA	NA	NA	Island	0.07	Promoter	Promoter	Genic	LRG_gene	-37	LRG_454	-0.00190451	6.9476	0.332251	0.472144	-0.00750909
cg03105159	2	291062	291043	291250	207	-	DNA	DNA/TcMar-Tigger	MER8	1887157	DNA/TcMar-Tigger/MER8/1887157	DNA/TcMar-Tigger/MER8/1887157.2270820	S_Shore	0.03	Intron	Intron	Genic	protein_coding	-2211	ENSG00000189292	0.00536062	85.5843	0.102668	0.185608	0.00658037
cg03105222	20	30778399	NA	NA	NA	NA	NA	NA	NA	NA	NA	NA	S_Shore	0.04	Promoter	Promoter	Genic	transcribed_processed_pseudogene	-69	ENSG00000235217	0.0182095	8.04765	6.47741209974425e-10	3.92848258134014e-09	0.0140228
cg03105244	2	106496272	NA	NA	NA	NA	NA	NA	NA	NA	NA	NA	N_Shore	0.01	Intron	Intron	Genic	antisense	-22639	ENSG00000235522	-0.00211039	87.0645	0.513198	0.646746	-0.000423473
cg03105348	10	50599620	NA	NA	NA	NA	NA	NA	NA	NA	NA	NA	N_Shelf	0.01	Promoter	Promoter	Genic	protein_coding	287	ENSG00000165606	-0.0309127	40.8795	0.000941774	0.00277095	0.0197845
cg03105379	11	44072889	NA	NA	NA	NA	NA	NA	NA	NA	NA	NA		0.04	3' UTR	Other Genic	Genic	nonsense_mediated_decay	3324	ENSG00000205126	0.000147228	79.0016	0.949327	0.969405	0.00689918
cg03105603	7	39772936	NA	NA	NA	NA	NA	NA	NA	NA	NA	NA	Island	0.08	Promoter	Promoter	Genic	lincRNA	-295	ENSG00000188185	-0.00171394	4.49062	0.20667	0.32761	-0.00381038
cg03105663	15	90743436	NA	NA	NA	NA	NA	NA	NA	NA	NA	NA	N_Shore	0.01	Intron	Intron	Genic	protein_coding	-1115	ENSG00000185033	-0.0197164	74.0713	7.22938810929314e-05	0.000251106	-0.000420052
cg03105681	7	157671859	NA	NA	NA	NA	NA	NA	NA	NA	NA	NA	S_Shore	0.08	Intron	Intron	Genic	antisense	10629	ENSG00000272839	-0.000301985	87.1115	0.930536	0.957601	0.00159173
cg03105756	16	4589127	NA	NA	NA	NA	NA	NA	NA	NA	NA	NA	S_Shore	0.02	Promoter	Promoter	Genic	protein_coding	-298	ENSG00000089486	-0.00570619	87.5785	0.00728089	0.0181359	-0.00452322
cg03105770	11	82997414	NA	NA	NA	NA	NA	NA	NA	NA	NA	NA	Island	0.09	Promoter	Promoter	Genic	antisense	12	ENSG00000255234	-0.00220514	3.13531	0.161246	0.268779	-0.00515844
cg03105789	11	68912630	68912434	68912886	452	-	LTR	LTR/ERV1	LTR24	668090	LTR/ERV1/LTR24/668090	LTR/ERV1/LTR24/668090.805252		0.03	Intergenic	Intergenic	Intergenic	antisense	-10748	ENSG00000259799	-0.0206718	74.3634	3.30369370250985e-05	0.000119982	-0.00676923
cg03105864	17	8029798	NA	NA	NA	NA	NA	NA	NA	NA	NA	NA	Island	0.08	Intergenic	Intergenic	Intergenic	protein_coding	-2388	ENSG00000179111	0.00339279	8.0294	0.269742	0.403106	-0.00642146
cg03105929	1	161591659	NA	NA	NA	NA	NA	NA	NA	NA	NA	NA		0.08	Intron	Intron	Genic	unprocessed_pseudogene	-2284	ENSG00000231586	-0.00164014	6.27331	0.529849	0.661402	-0.00607281
cg03106056	2	217237937	217237914	217238129	215	-	DNA	DNA/TcMar-Tigger	X12_DNA	2195557	DNA/TcMar-Tigger/X12_DNA/2195557	DNA/TcMar-Tigger/X12_DNA/2195557.2643675	S_Shore	0.01	Intergenic	Intergenic	Intergenic	protein_coding	-1187	ENSG00000144583	-0.00027178	41.968	0.985216	0.991265	0.0510423
cg03106090	1	227169790	NA	NA	NA	NA	NA	NA	NA	NA	NA	NA		0.07	Promoter	Promoter	Genic	processed_transcript	-918	ENSG00000163050	-0.0020492	93.9871	0.300564	0.43771	-0.00191864
cg03106207	2	96814751	NA	NA	NA	NA	NA	NA	NA	NA	NA	NA	S_Shelf	0.05	Intergenic	Intergenic	Intergenic	lincRNA	-2000	ENSG00000228873	0.00292234	32.6929	0.552385	0.680961	0.00628074
cg03106245	11	47399980	NA	NA	NA	NA	NA	NA	NA	NA	NA	NA	Island	0.05	Promoter	Promoter	Genic	protein_coding	-38	ENSG00000066336	0.00566156	38.4791	0.656991	0.766458	0.0153929
cg03106251	17	80393598	NA	NA	NA	NA	NA	NA	NA	NA	NA	NA	Island	0.05	3' UTR	Other Genic	Genic	protein_coding	-1007	ENSG00000169660	-0.0212262	72.7479	8.04972702431726e-09	4.38566927349957e-08	-0.0116884
cg03106288	1	43424767	NA	NA	NA	NA	NA	NA	NA	NA	NA	NA	Island	0.09	Promoter	Promoter	Genic	retained_intron	-8	ENSG00000227533	-0.00467314	7.46271	0.0183649	0.0417061	-0.013219
cg03106313	1	152009084	NA	NA	NA	NA	NA	NA	NA	NA	NA	NA	Island	0.1	Promoter	Promoter	Genic	protein_coding	427	ENSG00000163191	-0.00117328	7.74641	0.637547	0.751243	-0.011204
cg03106395	17	60213308	60213283	60213656	373	+	DNA	DNA/hAT-Tip100	MamTip3B	1631794	DNA/hAT-Tip100/MamTip3B/1631794	DNA/hAT-Tip100/MamTip3B/1631794.1963897	N_Shore	0.01	Intergenic	Intergenic	Intergenic	processed_pseudogene	4692	ENSG00000266066	-0.0124042	79.5118	0.000463483	0.00143332	-0.00207264
cg03106413	1	6683528	NA	NA	NA	NA	NA	NA	NA	NA	NA	NA	N_Shore	0.03	3' UTR	Other Genic	Genic	protein_coding	-1398	ENSG00000041988	-0.0568561	77.1745	1.00328954547906e-51	6.06668758381624e-50	-0.0460024
cg03106717	1	25152974	NA	NA	NA	NA	NA	NA	NA	NA	NA	NA		0.02	Intron	Intron	Genic	snRNA	-48504	ENSG00000238482	-0.00481072	80.104	0.148905	0.252042	0.00313676
cg03106852	6	112555546	NA	NA	NA	NA	NA	NA	NA	NA	NA	NA		0.01	Promoter	Promoter	Genic	lincRNA	413	ENSG00000271208	0.00749189	82.7659	0.0597098	0.117341	0.0124757
cg03106914	6	28963322	NA	NA	NA	NA	NA	NA	NA	NA	NA	NA		0.04	Exon	Exon	Genic	antisense	8745	ENSG00000244349	0.00307979	89.8456	0.691353	0.792808	0.0034819
cg03106958	17	79372973	NA	NA	NA	NA	NA	NA	NA	NA	NA	NA	Island	0.06	Promoter	Promoter	Genic	protein_coding	-567	ENSG00000171282	0.0401839	9.76995	2.43704759707786e-31	5.78851667919616e-30	0.0277139
cg03107179	6	167065376	NA	NA	NA	NA	NA	NA	NA	NA	NA	NA		0.05	Intron	Intron	Genic	protein_coding	-23916	ENSG00000071242	-0.000494307	88.0263	0.845305	0.902789	-0.000569
cg03107235	13	26586713	NA	NA	NA	NA	NA	NA	NA	NA	NA	NA	Island	0.13	3' UTR	Other Genic	Genic	protein_coding	38456	ENSG00000180730	-0.0030623	9.46424	0.661191	0.769634	-0.0201153
cg03107310	10	86094757	NA	NA	NA	NA	NA	NA	NA	NA	NA	NA		0.01	Intron	Intron	Genic	protein_coding	6338	ENSG00000107771	-0.0109495	80.5805	0.0110313	0.0264046	-0.00254539
cg03107336	11	6325202	NA	NA	NA	NA	NA	NA	NA	NA	NA	NA		0.02	Intergenic	Intergenic	Intergenic	processed_pseudogene	-5366	ENSG00000270435	-0.000990334	79.7255	0.796148	0.869276	0.0075759
cg03107393	17	46692553	NA	NA	NA	NA	NA	NA	NA	NA	NA	NA	S_Shore	0.07	Promoter	Promoter	Genic	protein_coding	-75	ENSG00000120068	0.0402133	16.2143	1.10575483982845e-12	8.54519087731396e-12	0.0186728
cg03107405	2	3381941	3381909	3382057	148	-	SINE	SINE/MIR	MIRb	1890383	SINE/MIR/MIRb/1890383	SINE/MIR/MIRb/1890383.2274745	N_Shore	0.08	Promoter	Promoter	Genic	protein_coding	-288	ENSG00000032389	0.00166282	3.27451	0.328482	0.468063	-0.000832191
cg03107436	3	10400456	NA	NA	NA	NA	NA	NA	NA	NA	NA	NA	Island	0.08	Exon	Exon	Genic	processed_transcript	-22472	ENSG00000157087	-0.0172093	74.2476	3.74957710778074e-06	1.53078661105693e-05	-0.012458
cg03107538	19	37812906	37812775	37812940	165	+	DNA	DNA/hAT-Charlie	Charlie4a	1841632	DNA/hAT-Charlie/Charlie4a/1841632	DNA/hAT-Charlie/Charlie4a/1841632.2215955	S_Shelf	0.03	Intron	Intron	Genic	protein_coding	3965	ENSG00000181666	-0.000981123	83.1294	0.711744	0.808024	0.00195721
cg03107659	17	40834984	NA	NA	NA	NA	NA	NA	NA	NA	NA	NA	Island	0.12	Promoter	Promoter	Genic	protein_coding	98	ENSG00000184451	0.0239261	6.13775	6.27076393990153e-14	5.33876402915175e-13	0.0181509
cg03107817	6	691319	691268	691336	68	+	DNA	DNA/TcMar-Tigger	MER8	3267479	DNA/TcMar-Tigger/MER8/3267479	DNA/TcMar-Tigger/MER8/3267479.3936972	N_Shore	0.01	Intron	Intron	Genic	processed_transcript	1789	ENSG00000112685	-0.0614126	43.6087	3.09596755955677e-20	4.04481761357202e-19	-0.00950134
cg03107888	7	27241203	NA	NA	NA	NA	NA	NA	NA	NA	NA	NA	S_Shore	0.02	Exon	Exon	Genic	antisense	1147	ENSG00000243766	0.0265954	12.9021	8.09403628268183e-08	3.9784329331285e-07	0.024017
cg03107912	13	114841579	NA	NA	NA	NA	NA	NA	NA	NA	NA	NA	Island	0.04	Intron	Intron	Genic	protein_coding	1859	ENSG00000185989	0.00507943	80.1287	0.16813	0.278046	0.0103871
cg03107917	10	1227850	1227608	1228286	678	+	LTR	LTR/ERVL	LTR82A	367250	LTR/ERVL/LTR82A/367250	LTR/ERVL/LTR82A/367250.444061	N_Shelf	0.04	Intergenic	Intergenic	Intergenic	processed_transcript	4656	ENSG00000185736	-0.017164	75.8464	8.89607659999645e-07	3.89987838554483e-06	-0.00686339
cg03107920	1	33354700	NA	NA	NA	NA	NA	NA	NA	NA	NA	NA	N_Shelf	0.07	Exon	Exon	Genic	processed_transcript	2637	ENSG00000121905	0.00733122	90.4009	0.0559541	0.110959	0.0077536
cg03107987	19	3481960	NA	NA	NA	NA	NA	NA	NA	NA	NA	NA	Island	0.07	Intergenic	Intergenic	Intergenic	protein_coding	-1420	ENSG00000095932	-0.0261252	63.3056	1.76152494635121e-12	1.33886584591117e-11	-0.0239019
cg03107988	4	90228815	NA	NA	NA	NA	NA	NA	NA	NA	NA	NA	Island	0.14	Promoter	Promoter	Genic	protein_coding	346	ENSG00000185477	-0.0016873	5.23009	0.423168	0.563866	-0.00528677
cg03108114	1	45966048	NA	NA	NA	NA	NA	NA	NA	NA	NA	NA	Island	0.06	Promoter	Promoter	Genic	nonsense_mediated_decay	-297	ENSG00000236624	-0.000578552	5.01599	0.851031	0.906581	-0.0012527
cg03108229	11	134146266	NA	NA	NA	NA	NA	NA	NA	NA	NA	NA	Island	0.12	Promoter	Promoter	Genic	protein_coding	-369	ENSG00000166105	0.00299955	7.46198	0.302179	0.439507	-0.00668948
cg03108238	17	7340375	NA	NA	NA	NA	NA	NA	NA	NA	NA	NA	Island	0.1	Promoter	Promoter	Genic	antisense	467	ENSG00000262624	0.00912692	9.21131	0.00149702	0.00425841	-0.00580425
cg03108250	19	55042650	NA	NA	NA	NA	NA	NA	NA	NA	NA	NA		0.01	Intergenic	Intergenic	Intergenic	nonsense_mediated_decay	-1259	ENSG00000104970	-0.0413621	63.4692	2.92788810443457e-12	2.18274910989047e-11	-0.00835846
cg03108257	1	115125395	NA	NA	NA	NA	NA	NA	NA	NA	NA	NA		0.02	Intergenic	Intergenic	Intergenic	protein_coding	-1135	ENSG00000116752	0.00681967	84.0065	0.0323885	0.0689052	0.00966536
cg03108296	1	56185096	NA	NA	NA	NA	NA	NA	NA	NA	NA	NA		0.01	Intron	Intron	Genic	lincRNA	-104384	ENSG00000233147	-0.00544982	83.7353	0.0447128	0.091376	-0.00165365
cg03108330	19	2900762	NA	NA	NA	NA	NA	NA	NA	NA	NA	NA	Island	0.07	Promoter	Promoter	Genic	protein_coding	-134	ENSG00000171970	0.00807299	9.4761	0.0213963	0.0477645	-0.00510478
cg03108344	6	150326762	NA	NA	NA	NA	NA	NA	NA	NA	NA	NA	Island	0.12	Promoter	Promoter	Genic	transcribed_unprocessed_pseudogene	-469	ENSG00000218358	0.00146995	12.7797	0.617352	0.734918	-0.0270026
cg03108347	11	70961784	NA	NA	NA	NA	NA	NA	NA	NA	NA	NA	N_Shore	0.05	Intron	Intron	Genic	protein_coding	1839	ENSG00000162105	-0.0318229	33.5306	1.16273240488412e-08	6.23056655626778e-08	-0.0274775
cg03108373	7	88583884	NA	NA	NA	NA	NA	NA	NA	NA	NA	NA		0.01	Intron	Intron	Genic	protein_coding	-158849	ENSG00000164645	-0.0172219	70.5563	0.00287625	0.00776979	0.00637968
cg03108496	1	249157502	249157449	249158092	643	+	LTR	LTR/ERV1	MER52A	365780	LTR/ERV1/MER52A/365780	LTR/ERV1/MER52A/365780.442245		0.05	Intron	Intron	Genic	antisense	4139	ENSG00000227237	-0.0105138	5.88938	6.67563871975487e-05	0.000232968	-0.0106748
cg03108697	11	9732066	NA	NA	NA	NA	NA	NA	NA	NA	NA	NA		0.02	Intron	Intron	Genic	protein_coding	-9547	ENSG00000133789	0.0024471	83.6372	0.555785	0.683942	0.00564228
cg03108701	6	97731400	NA	NA	NA	NA	NA	NA	NA	NA	NA	NA	S_Shore	0.06	Promoter	Promoter	Genic	lincRNA	221	ENSG00000226684	-0.00442469	8.69252	0.141136	0.241309	-0.0143127
cg03108703	2	242642199	NA	NA	NA	NA	NA	NA	NA	NA	NA	NA	Island	0.06	Promoter	Promoter	Genic	retained_intron	719	ENSG00000168395	0.00773	5.64435	0.00178425	0.00500854	0.00635816
cg03108777	6	31169142	31168921	31169353	432	-	LTR	LTR/ERVL-MaLR	MLT1G1	3315400	LTR/ERVL-MaLR/MLT1G1/3315400	LTR/ERVL-MaLR/MLT1G1/3315400.3994553	S_Shelf	0.02	Promoter	Promoter	Genic	lincRNA	553	ENSG00000271821	0.00646564	84.8651	0.00511614	0.0131555	0.0086238
cg03108827	4	3250295	NA	NA	NA	NA	NA	NA	NA	NA	NA	NA	N_Shore	0.02	Promoter	Promoter	Genic	nonsense_mediated_decay	-472	ENSG00000188981	-0.00578237	75.8019	0.055103	0.109498	0.00888628
cg03108894	12	132698620	NA	NA	NA	NA	NA	NA	NA	NA	NA	NA	S_Shore	0.02	Intron	Intron	Genic	protein_coding	-7916	ENSG00000182870	-0.0193704	79.5031	1.27819060065062e-05	4.89218963596275e-05	-0.0104367
cg03108928	1	44418720	NA	NA	NA	NA	NA	NA	NA	NA	NA	NA		0.01	Promoter	Promoter	Genic	processed_transcript	-169	ENSG00000117408	0.00326598	78.7772	0.332672	0.47261	0.0149562
cg03108966	1	155577264	155576967	155577264	297	-	SINE	SINE/Alu	AluSx	224114	SINE/Alu/AluSx/224114	SINE/Alu/AluSx/224114.270837	N_Shelf	0.04	Intergenic	Intergenic	Intergenic	protein_coding	-2715	ENSG00000125459	0.00207887	76.9013	0.715493	0.810819	0.0113641
cg03109047	9	140032686	NA	NA	NA	NA	NA	NA	NA	NA	NA	NA	N_Shore	0.02	Promoter	Promoter	Genic	protein_coding	-156	ENSG00000176884	0.00183631	8.38749	0.398567	0.539919	0.00128567
cg03109101	10	119305095	NA	NA	NA	NA	NA	NA	NA	NA	NA	NA	Island	0.08	Promoter	Promoter	Genic	antisense	-516	ENSG00000229847	0.0718325	13.9572	6.18066635001642e-43	2.53531215815862e-41	0.0490024
cg03109209	20	45313215	45312955	45313316	361	-	LTR	LTR/ERVL-MaLR	THE1C	2308768	LTR/ERVL-MaLR/THE1C/2308768	LTR/ERVL-MaLR/THE1C/2308768.2779643		0.07	3' UTR	Other Genic	Genic	protein_coding	4864	ENSG00000172315	-0.00538108	83.2446	0.185346	0.300623	-0.00375293
cg03109229	1	247493476	NA	NA	NA	NA	NA	NA	NA	NA	NA	NA	N_Shore	0.01	Promoter	Promoter	Genic	protein_coding	-929	ENSG00000162714	0.00499065	85.8059	0.074572	0.141842	0.00709481
cg03109306	11	123525662	NA	NA	NA	NA	NA	NA	NA	NA	NA	NA	Island	0.06	Promoter	Promoter	Genic	protein_coding	52	ENSG00000166257	0.0371887	4.78262	1.83469646833002e-41	7.04821837781069e-40	0.0366379
cg03109316	3	113957903	NA	NA	NA	NA	NA	NA	NA	NA	NA	NA		0.03	Intergenic	Intergenic	Intergenic	protein_coding	-1478	ENSG00000174255	0.000794849	84.7661	0.753291	0.83869	0.00244977
cg03109505	17	58754626	NA	NA	NA	NA	NA	NA	NA	NA	NA	NA	Island	0.07	Promoter	Promoter	Genic	protein_coding	-188	ENSG00000141376	-0.00418003	5.00414	0.0976764	0.17805	-0.00587576
cg03109660	4	37684505	NA	NA	NA	NA	NA	NA	NA	NA	NA	NA	N_Shelf	0.01	Intron	Intron	Genic	protein_coding	3493	ENSG00000181826	-0.0174188	52.3336	0.0165131	0.0379218	0.0306588
cg03109701	12	117174758	NA	NA	NA	NA	NA	NA	NA	NA	NA	NA	N_Shore	0.04	Promoter	Promoter	Genic	protein_coding	883	ENSG00000111412	-0.0477171	56.3935	3.96298346195132e-19	4.83667920767881e-18	-0.0263743
cg03109729	10	78939740	NA	NA	NA	NA	NA	NA	NA	NA	NA	NA		0.04	Intron	Intron	Genic	antisense	31690	ENSG00000225497	-0.00994464	85.7327	0.18742	0.303278	-0.00927933
cg03109827	10	133110349	NA	NA	NA	NA	NA	NA	NA	NA	NA	NA	Island	0.11	Promoter	Promoter	Genic	protein_coding	-365	ENSG00000176769	0.0535047	6.91231	1.0119819317203e-25	1.80112740285886e-24	0.0458029
cg03109914	11	823348	823053	823355	302	-	SINE	SINE/Alu	AluY	568696	SINE/Alu/AluY/568696	SINE/Alu/AluY/568696.685224	N_Shore	0.03	Promoter	Promoter	Genic	retained_intron	-195	ENSG00000177666	-0.00100545	81.5533	0.737696	0.827405	0.00366646
cg03109964	12	50000618	50000323	50001470	1147	+	LINE	LINE/L1	L1M5	839490	LINE/L1/L1M5/839490	LINE/L1/L1M5/839490.1012430		0.01	Intron	Intron	Genic	protein_coding	-1196	ENSG00000135436	-0.000197541	86.202	0.924156	0.953519	0.00172682
cg03110165	13	93884312	NA	NA	NA	NA	NA	NA	NA	NA	NA	NA	S_Shelf	0.02	Intron	Intron	Genic	protein_coding	5217	ENSG00000183098	-0.00657592	77.095	0.129903	0.225516	0.006269
cg03110167	19	3964912	NA	NA	NA	NA	NA	NA	NA	NA	NA	NA	Island	0.1	Exon	Exon	Genic	retained_intron	-3074	ENSG00000167657	0.00415234	81.34	0.131516	0.227776	0.00823598
cg03110267	18	43753927	NA	NA	NA	NA	NA	NA	NA	NA	NA	NA	Island	0.12	Promoter	Promoter	Genic	protein_coding	-66	ENSG00000152242	-0.00155027	3.55116	0.395191	0.536606	-0.00478629
cg03110300	18	56976186	NA	NA	NA	NA	NA	NA	NA	NA	NA	NA	S_Shore	0.04	Intron	Intron	Genic	protein_coding	9590	ENSG00000166569	-0.00347763	7.55022	0.291673	0.427855	-0.00613938
cg03110310	16	3163755	NA	NA	NA	NA	NA	NA	NA	NA	NA	NA		0.02	Promoter	Promoter	Genic	protein_coding	959	ENSG00000122386	-0.00821229	83.1445	0.0409287	0.0845853	-0.00450278
cg03110368	11	110584063	NA	NA	NA	NA	NA	NA	NA	NA	NA	NA	S_Shore	0.05	Promoter	Promoter	Genic	protein_coding	-151	ENSG00000137727	0.0238551	12.6589	1.73125513653935e-06	7.34582110433964e-06	0.0104318
cg03110382	10	98956268	NA	NA	NA	NA	NA	NA	NA	NA	NA	NA	Island	0.07	Intron	Intron	Genic	protein_coding	-10591	ENSG00000187122	0.0100093	7.65309	0.000761977	0.00227708	0.00216211
cg03110491	19	11615848	NA	NA	NA	NA	NA	NA	NA	NA	NA	NA	N_Shore	0.02	Promoter	Promoter	Genic	processed_transcript	151	ENSG00000161914	-0.0229565	14.3594	1.10932321463028e-12	8.57180548979074e-12	-0.0235752
cg03110633	19	35491265	NA	NA	NA	NA	NA	NA	NA	NA	NA	NA	Island	0.13	Promoter	Promoter	Genic	processed_transcript	-11	ENSG00000089351	-0.00153543	4.22241	0.539593	0.669853	-0.00466303
cg03110654	10	134641863	134641475	134642210	735	-	LINE	LINE/L1	L1ME1	566738	LINE/L1/L1ME1/566738	LINE/L1/L1ME1/566738.682729		0.05	Intron	Intron	Genic	protein_coding	6994	ENSG00000171811	-0.00322898	87.5834	0.203531	0.32367	-0.00326758
cg03110703	3	108249446	108249186	108249589	403	+	LINE	LINE/L1	L1MC1	2612718	LINE/L1/L1MC1/2612718	LINE/L1/L1MC1/2612718.3143818		0.01	Intergenic	Intergenic	Intergenic	protein_coding	-1277	ENSG00000144821	-0.0295711	74.1718	8.27854034361202e-10	4.96843434903103e-09	-0.0104088
cg03110722	19	51984816	NA	NA	NA	NA	NA	NA	NA	NA	NA	NA		0.04	Exon	Exon	Genic	protein_coding	2940	ENSG00000213822	-0.031308	62.1166	2.09004633399745e-05	7.78337864263187e-05	-0.0137277
cg03110787	19	6217641	NA	NA	NA	NA	NA	NA	NA	NA	NA	NA	S_Shelf	0.06	Promoter	Promoter	Genic	processed_transcript	-662	ENSG00000130382	0.00138065	81.2471	0.563231	0.690177	0.00386662
cg03110795	7	1329410	NA	NA	NA	NA	NA	NA	NA	NA	NA	NA	Island	0.06	Intergenic	Intergenic	Intergenic	lincRNA	22421	ENSG00000233082	-0.0943006	57.5123	4.69783748639061e-17	5.00759020484524e-16	-0.0869764
cg03110901	1	68297586	NA	NA	NA	NA	NA	NA	NA	NA	NA	NA	N_Shore	0.08	Promoter	Promoter	Genic	antisense	-400	ENSG00000232284	0.0204708	15.6088	3.03378649353999e-06	1.25201468738963e-05	-0.00419871
cg03110921	10	79597461	NA	NA	NA	NA	NA	NA	NA	NA	NA	NA		0.02	Intron	Intron	Genic	protein_coding	-8261	ENSG00000151208	0.010847	62.6457	0.106927	0.191931	0.0394042
cg03110996	2	191883483	191883388	191883530	142	+	LTR	LTR/ERVL-MaLR	MLT1H	2158482	LTR/ERVL-MaLR/MLT1H/2158482	LTR/ERVL-MaLR/MLT1H/2158482.2599328	N_Shore	0.02	Promoter	Promoter	Genic	antisense	803	ENSG00000230686	-0.0110817	55.6068	0.0554286	0.11006	0.0257079
cg03111039	10	90751583	NA	NA	NA	NA	NA	NA	NA	NA	NA	NA	S_Shore	0.03	Promoter	Promoter	Genic	processed_transcript	378	ENSG00000026103	-0.0250396	18.2531	0.00229931	0.00632405	-0.0248661
cg03111100	3	14989983	NA	NA	NA	NA	NA	NA	NA	NA	NA	NA	Island	0.04	Promoter	Promoter	Genic	antisense	-52	ENSG00000225733	0.00392366	15.2691	0.256657	0.387987	-0.00472624
cg03111114	5	149886185	NA	NA	NA	NA	NA	NA	NA	NA	NA	NA		0.02	Intron	Intron	Genic	processed_transcript	-1017	ENSG00000070614	-0.0428882	61.8986	5.00760571001218e-15	4.63146105359883e-14	-0.0134255
cg03111285	1	230561693	NA	NA	NA	NA	NA	NA	NA	NA	NA	NA	Island	0.16	Promoter	Promoter	Genic	protein_coding	-218	ENSG00000177614	-0.000117796	5.24336	0.953658	0.972044	-0.00183912
cg03111394	6	31615541	NA	NA	NA	NA	NA	NA	NA	NA	NA	NA		0.05	Exon	Exon	Genic	processed_transcript	-2203	ENSG00000204463	0.00288663	83.8344	0.240711	0.36919	0.00399356
cg03111404	6	28175984	28175845	28176036	191	+	SINE	SINE/MIR	MIR	3310659	SINE/MIR/MIR/3310659	SINE/MIR/MIR/3310659.3988710	S_Shore	0.06	Intergenic	Intergenic	Intergenic	processed_pseudogene	10428	ENSG00000176933	0.0984818	18.0217	1.86744595329105e-36	5.67759334956189e-35	0.0812282
cg03111498	20	25062860	NA	NA	NA	NA	NA	NA	NA	NA	NA	NA	Island	0.14	Promoter	Promoter	Genic	protein_coding	-93	ENSG00000100987	0.0502834	11.809	6.25609366930445e-27	1.18891665810768e-25	0.0235251
cg03111502	11	124609885	NA	NA	NA	NA	NA	NA	NA	NA	NA	NA	Island	0.1	Promoter	Promoter	Genic	protein_coding	-56	ENSG00000154146	-0.00304149	7.40931	0.230199	0.356552	-0.0119389
cg03111576	16	11268374	NA	NA	NA	NA	NA	NA	NA	NA	NA	NA	S_Shore	0.06	Intron	Intron	Genic	lincRNA	-21660	ENSG00000263033	0.00402271	89.2024	0.0375338	0.0784435	0.00397077
cg03111629	13	80052111	80052093	80052493	400	-	LTR	LTR/ERVL	ERV3-16A3_LTR	1068621	LTR/ERVL/ERV3-16A3_LTR/1068621	LTR/ERVL/ERV3-16A3_LTR/1068621.1288652	N_Shelf	0.02	Intron	Intron	Genic	protein_coding	-3176	ENSG00000102471	-0.0109578	83.5106	0.0018342	0.0051373	-0.00763566
cg03111818	12	14927076	NA	NA	NA	NA	NA	NA	NA	NA	NA	NA	N_Shore	0.06	Promoter	Promoter	Genic	protein_coding	-194	ENSG00000246705	0.00518749	12.7357	0.393665	0.535066	-0.0113046
cg03111938	6	169289230	NA	NA	NA	NA	NA	NA	NA	NA	NA	NA	S_Shelf	0.08	Intergenic	Intergenic	Intergenic	lincRNA	75206	ENSG00000225879	-0.00128394	83.5899	0.848685	0.905014	0.00103798
cg03111951	1	180123704	NA	NA	NA	NA	NA	NA	NA	NA	NA	NA	Island	0.1	Promoter	Promoter	Genic	protein_coding	-265	ENSG00000116260	-0.00132144	3.19003	0.476602	0.613877	-0.0045179
cg03112033	12	31515551	NA	NA	NA	NA	NA	NA	NA	NA	NA	NA		0.03	Intergenic	Intergenic	Intergenic	snRNA	-3671	ENSG00000207477	-0.0604529	47.7888	1.00110027350005e-08	5.40149336196768e-08	-0.0270839
cg03112087	4	142053720	NA	NA	NA	NA	NA	NA	NA	NA	NA	NA	Island	0.12	Promoter	Promoter	Genic	protein_coding	276	ENSG00000170153	0.0598742	3.55695	4.18166460011561e-28	8.47151880728871e-27	0.056639
cg03112145	1	155106882	NA	NA	NA	NA	NA	NA	NA	NA	NA	NA	N_Shore	0.01	Promoter	Promoter	Genic	protein_coding	-938	ENSG00000169241	-0.0495962	67.8449	1.09192078097305e-42	4.43200394837235e-41	-0.0227
cg03112382	2	219823859	NA	NA	NA	NA	NA	NA	NA	NA	NA	NA	N_Shore	0.04	Promoter	Promoter	Genic	protein_coding	-518	ENSG00000171450	0.0143586	14.4876	0.000543021	0.00166171	0.00512547
cg03112417	13	112635641	112635367	112635796	429	-	LTR	LTR/ERVL-MaLR	MLT1C	1111789	LTR/ERVL-MaLR/MLT1C/1111789	LTR/ERVL-MaLR/MLT1C/1111789.1340678		0.04	Intergenic	Intergenic	Intergenic	snoRNA	-70751	ENSG00000200072	-0.00332074	81.6082	0.396293	0.537666	0.000246422
cg03112631	11	123511671	NA	NA	NA	NA	NA	NA	NA	NA	NA	NA		0.03	Promoter	Promoter	Genic	retained_intron	161	ENSG00000166257	-0.0535563	11.2073	5.19608973725947e-41	1.95846672536139e-39	-0.0601875
cg03112665	16	89268953	89268877	89269516	639	-	LINE	LINE/L1	L1MB5	1524104	LINE/L1/L1MB5/1524104	LINE/L1/L1MB5/1524104.1835325	S_Shore	0.07	Promoter	Promoter	Genic	protein_coding	-881	ENSG00000259803	0.0250693	27.5553	0.000725712	0.00217624	0.00650341
cg03112680	1	178063192	178063148	178063196	48	+	Simple_repeat	Simple_repeat	(GGC)n	258224	Simple_repeat/(GGC)n/258224	Simple_repeat/(GGC)n/258224.312131	Island	0.11	Promoter	Promoter	Genic	lincRNA	-73	ENSG00000224687	0.0135249	3.17035	1.22464661048054e-11	8.65464256486681e-11	0.0101619
cg03112777	7	112582716	112582455	112582735	280	-	SINE	SINE/Alu	AluSx	3674073	SINE/Alu/AluSx/3674073	SINE/Alu/AluSx/3674073.4428561	S_Shelf	0.04	Intergenic	Intergenic	Intergenic	protein_coding	-2745	ENSG00000164603	0.00243669	65.127	0.708346	0.805563	0.0181082
cg03112782	1	37979729	NA	NA	NA	NA	NA	NA	NA	NA	NA	NA	N_Shore	0.02	Promoter	Promoter	Genic	protein_coding	141	ENSG00000163875	-0.0130671	8.68765	1.9264612097816e-10	1.22583944402605e-09	-0.0143098
cg03112869	3	48413769	NA	NA	NA	NA	NA	NA	NA	NA	NA	NA		0.02	Promoter	Promoter	Genic	retained_intron	4	ENSG00000164049	-0.00390195	87.4586	0.128219	0.223129	-0.00271221
cg03112877	20	2637429	NA	NA	NA	NA	NA	NA	NA	NA	NA	NA	S_Shelf	0.04	Promoter	Promoter	Genic	processed_transcript	143	ENSG00000101361	-0.0203612	75.1656	2.41377734888729e-08	1.2519217435302e-07	-0.00951177
cg03113038	16	85181211	85181196	85181303	107	-	LINE	LINE/L2	L2a	1517610	LINE/L2/L2a/1517610	LINE/L2/L2a/1517610.1827974		0.05	Intergenic	Intergenic	Intergenic	protein_coding	-23671	ENSG00000262601	-0.0125156	83.914	2.7978959317963e-05	0.000102549	-0.0114509
cg03113045	1	81872764	NA	NA	NA	NA	NA	NA	NA	NA	NA	NA		0.01	Intron	Intron	Genic	processed_pseudogene	-19377	ENSG00000224494	-0.00372496	84.2646	0.306327	0.444049	-0.000476839
cg03113121	19	46366686	NA	NA	NA	NA	NA	NA	NA	NA	NA	NA	N_Shore	0.04	Promoter	Promoter	Genic	protein_coding	-138	ENSG00000125755	-0.00281855	4.83961	0.163937	0.27246	0.000204744
cg03113271	21	40886418	40886289	40886588	299	-	SINE	SINE/Alu	AluJb	2381030	SINE/Alu/AluJb/2381030	SINE/Alu/AluJb/2381030.2865999		0.03	Intron	Intron	Genic	processed_pseudogene	-11092	ENSG00000235012	-0.0036202	56.8811	0.53695	0.667601	0.0246055
cg03113285	6	46098122	NA	NA	NA	NA	NA	NA	NA	NA	NA	NA	S_Shore	0.05	Promoter	Promoter	Genic	protein_coding	392	ENSG00000001561	0.000598811	9.95262	0.837839	0.897791	-0.0102087
cg03113475	19	12833063	NA	NA	NA	NA	NA	NA	NA	NA	NA	NA	N_Shore	0.04	Promoter	Promoter	Genic	nonsense_mediated_decay	38	ENSG00000105576	0.00592325	12.8779	0.0458318	0.0933696	-0.00403838
cg03113502	6	125282870	NA	NA	NA	NA	NA	NA	NA	NA	NA	NA	N_Shore	0.02	Promoter	Promoter	Genic	protein_coding	-821	ENSG00000146373	0.00690271	6.54446	0.0265963	0.0579339	0.0117133
cg03113572	19	54057415	NA	NA	NA	NA	NA	NA	NA	NA	NA	NA	Island	0.07	Promoter	Promoter	Genic	protein_coding	-369	ENSG00000130844	-0.00200659	54.5695	0.605734	0.725444	-0.000968452
cg03113683	21	34852656	NA	NA	NA	NA	NA	NA	NA	NA	NA	NA	Island	0.1	Promoter	Promoter	Genic	protein_coding	-338	ENSG00000142188	-0.00103892	6.97612	0.683208	0.786421	-0.00854476
cg03113700	22	45664617	NA	NA	NA	NA	NA	NA	NA	NA	NA	NA	Island	0.07	Intergenic	Intergenic	Intergenic	lincRNA	-5151	ENSG00000273287	-0.00249219	3.62716	0.283727	0.418966	-0.00422097
cg03113740	4	148576593	148576313	148576613	300	-	SINE	SINE/Alu	AluJb	2952085	SINE/Alu/AluJb/2952085	SINE/Alu/AluJb/2952085.3554892		0.01	Intron	Intron	Genic	retained_intron	5876	ENSG00000164169	-0.0213994	46.5376	0.000218145	0.000708272	0.0305053
cg03113800	7	23300006	NA	NA	NA	NA	NA	NA	NA	NA	NA	NA		0.02	Intron	Intron	Genic	retained_intron	-5753	ENSG00000136235	-0.009819	85.0342	0.00326461	0.0087256	-0.0077749
cg03113824	19	48807322	NA	NA	NA	NA	NA	NA	NA	NA	NA	NA		0.07	Promoter	Promoter	Genic	retained_intron	-664	ENSG00000105479	-0.00244725	78.0248	0.419556	0.560411	0.00232029
cg03113867	11	129920411	129920288	129920548	260	-	LINE	LINE/L2	X24_LINE	763812	LINE/L2/X24_LINE/763812	LINE/L2/X24_LINE/763812.920499		0.02	Intergenic	Intergenic	Intergenic	processed_pseudogene	10151	ENSG00000255535	-0.0693143	48.218	1.06865115062769e-18	1.26822821903566e-17	-0.0270301
cg03113871	22	31317787	NA	NA	NA	NA	NA	NA	NA	NA	NA	NA	N_Shore	0.05	Promoter	Promoter	Genic	antisense	-508	ENSG00000235989	0.0201239	8.12729	7.6891780792338e-07	3.39626111198804e-06	0.0135818
cg03113916	6	143660870	NA	NA	NA	NA	NA	NA	NA	NA	NA	NA		0.03	3' UTR	Other Genic	Genic	processed_pseudogene	-2513	ENSG00000217648	-0.00212827	88.8768	0.516138	0.649386	-0.00134573
cg03114057	17	72362302	NA	NA	NA	NA	NA	NA	NA	NA	NA	NA		0.02	Intergenic	Intergenic	Intergenic	nonsense_mediated_decay	-1244	ENSG00000257008	-0.112432	74.2562	8.8246381066818e-98	2.60367136555309e-95	-0.0959082
cg03114244	11	61560355	NA	NA	NA	NA	NA	NA	NA	NA	NA	NA	Island	0.12	Promoter	Promoter	Genic	protein_coding	-68	ENSG00000168496	0.000639145	6.0807	0.792223	0.866509	-0.00500232
cg03114255	6	150358985	NA	NA	NA	NA	NA	NA	NA	NA	NA	NA	Island	0.11	Intergenic	Intergenic	Intergenic	lincRNA	4184	ENSG00000235972	0.0129955	6.82546	9.44006909969706e-07	4.12710607513742e-06	0.00555715
cg03114410	17	8114626	8114438	8114683	245	-	LINE	LINE/L1	L1M5	1541354	LINE/L1/L1M5/1541354	LINE/L1/L1M5/1541354.1855979	S_Shore	0.02	Promoter	Promoter	Genic	retained_intron	-708	ENSG00000178999	-0.0287475	66.6547	5.29982891983705e-09	2.94042196724326e-08	-0.00482668
cg03114442	13	52378179	NA	NA	NA	NA	NA	NA	NA	NA	NA	NA	Island	0.17	Promoter	Promoter	Genic	protein_coding	55	ENSG00000102796	-0.00106141	2.98198	0.473065	0.610557	0.000513398
cg03114471	1	3400780	NA	NA	NA	NA	NA	NA	NA	NA	NA	NA		0.06	Intergenic	Intergenic	Intergenic	lincRNA	-3030	ENSG00000272088	0.0466972	55.2188	4.62796325928588e-07	2.09326096674124e-06	0.0542779
cg03114558	16	21289539	NA	NA	NA	NA	NA	NA	NA	NA	NA	NA	Island	0.08	Promoter	Promoter	Genic	retained_intron	27	ENSG00000103316	-0.000591722	3.45309	0.687202	0.789539	-0.00295581
cg03114584	4	1534311	NA	NA	NA	NA	NA	NA	NA	NA	NA	NA	N_Shore	0.04	Intergenic	Intergenic	Intergenic	lincRNA	-17700	ENSG00000272783	-0.107468	51.6366	2.27463810658884e-37	7.20492056016441e-36	-0.0838114
cg03114585	1	22351389	22351115	22351398	283	-	SINE	SINE/Alu	AluSx	39299	SINE/Alu/AluSx/39299	SINE/Alu/AluSx/39299.46619	N_Shore	0.07	Promoter	Promoter	Genic	lincRNA	72	ENSG00000228397	-0.00347974	8.6521	0.233451	0.360491	-0.0144474
cg03114595	19	42584412	NA	NA	NA	NA	NA	NA	NA	NA	NA	NA	N_Shore	0.05	Promoter	Promoter	Genic	antisense	-153	ENSG00000268525	-0.00238974	91.2407	0.239537	0.367783	-0.00223522
cg03114601	6	30158059	NA	NA	NA	NA	NA	NA	NA	NA	NA	NA		0.03	Promoter	Promoter	Genic	retained_intron	112	ENSG00000234127	0.00221712	88.343	0.43523	0.575334	0.00294187
cg03114636	19	2132075	NA	NA	NA	NA	NA	NA	NA	NA	NA	NA	S_Shore	0.02	Intron	Intron	Genic	processed_transcript	-2646	ENSG00000065000	-0.0018735	88.1979	0.33184	0.471695	-0.000677054
cg03114711	12	124600431	NA	NA	NA	NA	NA	NA	NA	NA	NA	NA		0.05	Intron	Intron	Genic	lincRNA	30123	ENSG00000269923	0.000114873	86.6224	0.952748	0.971532	0.000220549
cg03114804	12	57599358	NA	NA	NA	NA	NA	NA	NA	NA	NA	NA	S_Shelf	0.04	Exon	Exon	Genic	retained_intron	1957	ENSG00000123384	0.00215289	85.9076	0.377485	0.518854	0.0027584
cg03114845	12	66270387	NA	NA	NA	NA	NA	NA	NA	NA	NA	NA		0.01	Intron	Intron	Genic	protein_coding	4971	ENSG00000197301	-0.0140918	78.0205	0.00525021	0.0134685	-0.00100906
cg03114899	7	81244608	NA	NA	NA	NA	NA	NA	NA	NA	NA	NA	S_Shelf	0.01	Intron	Intron	Genic	processed_pseudogene	-3966	ENSG00000230196	-0.00962516	80.181	0.0773563	0.146368	-0.00051209
cg03114945	16	87727345	NA	NA	NA	NA	NA	NA	NA	NA	NA	NA	S_Shelf	0.03	3' UTR	Other Genic	Genic	protein_coding	2408	ENSG00000226180	0.00413163	88.0333	0.139745	0.239375	0.0048439
cg03115019	17	80708279	NA	NA	NA	NA	NA	NA	NA	NA	NA	NA	Island	0.06	Intron	Intron	Genic	protein_coding	-1661	ENSG00000141556	0.0197893	74.1844	0.0515609	0.103355	0.0269451
cg03115048	1	152077402	NA	NA	NA	NA	NA	NA	NA	NA	NA	NA	N_Shelf	0.01	Intergenic	Intergenic	Intergenic	protein_coding	9154	ENSG00000159450	-0.0112126	74.6789	0.113241	0.201299	0.00725766
cg03115072	11	207155	NA	NA	NA	NA	NA	NA	NA	NA	NA	NA	Island	0.11	Promoter	Promoter	Genic	protein_coding	66	ENSG00000177951	-0.00276705	7.00823	0.0965945	0.176409	-0.0107658
cg03115081	17	74722049	NA	NA	NA	NA	NA	NA	NA	NA	NA	NA	Island	0.08	Promoter	Promoter	Genic	protein_coding	536	ENSG00000070495	-0.011718	4.09585	1.44295563414031e-08	7.66055789127555e-08	-0.0138053
cg03115379	6	28921288	NA	NA	NA	NA	NA	NA	NA	NA	NA	NA		0.02	Intergenic	Intergenic	Intergenic	protein_coding	9634	ENSG00000204709	0.0104556	15.4155	0.123202	0.215904	0.0115936
cg03115444	12	122835060	NA	NA	NA	NA	NA	NA	NA	NA	NA	NA		0.02	Intron	Intron	Genic	retained_intron	5647	ENSG00000130779	0.00262092	83.5515	0.364021	0.505151	0.00590164
cg03115470	1	6215625	NA	NA	NA	NA	NA	NA	NA	NA	NA	NA		0.03	Intron	Intron	Genic	nonsense_mediated_decay	-11461	ENSG00000116254	-0.0100559	72.6971	0.0167703	0.038455	0.00516475
cg03115530	19	1958359	NA	NA	NA	NA	NA	NA	NA	NA	NA	NA	S_Shore	0.04	Intron	Intron	Genic	protein_coding	3727	ENSG00000133275	-0.0171569	75.9237	2.36763966670153e-08	1.22890187595032e-07	-0.00692365
cg03115547	19	32836416	NA	NA	NA	NA	NA	NA	NA	NA	NA	NA	Island	0.1	Promoter	Promoter	Genic	protein_coding	-84	ENSG00000168813	-0.000808902	6.25069	0.698344	0.798085	-0.0062761
cg03115558	10	72200789	72200759	72200894	135	-	SINE	SINE/MIR	MIRb	468922	SINE/MIR/MIRb/468922	SINE/MIR/MIRb/468922.565915	Island	0.11	Promoter	Promoter	Genic	protein_coding	634	ENSG00000156574	0.0368624	11.2826	1.75410315903357e-21	2.46817009127875e-20	0.0145301
cg03115562	11	131826036	NA	NA	NA	NA	NA	NA	NA	NA	NA	NA		0.03	Intron	Intron	Genic	antisense	28519	ENSG00000224700	0.00612307	73.7609	0.313925	0.45235	0.0205334
cg03115649	1	179851535	NA	NA	NA	NA	NA	NA	NA	NA	NA	NA	Island	0.11	Promoter	Promoter	Genic	protein_coding	88	ENSG00000143337	-0.0041245	6.37474	0.00976488	0.0236431	-0.010294
cg03115746	4	1895023	1894911	1895217	306	+	SINE	SINE/Alu	AluSx	2749697	SINE/Alu/AluSx/2749697	SINE/Alu/AluSx/2749697.3309619		0.03	Promoter	Promoter	Genic	protein_coding	451	ENSG00000109685	-0.0280534	53.6072	3.17813974021171e-08	1.62878479576742e-07	0.00274995
cg03115835	1	26758846	NA	NA	NA	NA	NA	NA	NA	NA	NA	NA	Island	0.07	Promoter	Promoter	Genic	protein_coding	0	ENSG00000117682	-0.00207507	2.87991	0.236049	0.363604	-0.00449188
cg03115886	20	2845218	NA	NA	NA	NA	NA	NA	NA	NA	NA	NA		0.01	Promoter	Promoter	Genic	protein_coding	388	ENSG00000132670	0.00720218	83.2546	0.0128939	0.0303836	0.0115586
cg03115937	17	8649504	NA	NA	NA	NA	NA	NA	NA	NA	NA	NA	Island	0.09	Promoter	Promoter	Genic	protein_coding	-967	ENSG00000161973	0.00426693	10.578	0.14603	0.248063	-0.0137759
cg03116016	16	15583606	NA	NA	NA	NA	NA	NA	NA	NA	NA	NA		0.02	Intron	Intron	Genic	protein_coding	-12517	ENSG00000166780	0.00904014	71.0542	0.0839267	0.156815	0.0287141
cg03116030	18	43674357	NA	NA	NA	NA	NA	NA	NA	NA	NA	NA	N_Shelf	0.03	Intron	Intron	Genic	retained_intron	-2193	ENSG00000152234	-0.00523371	84.1072	0.238924	0.36705	-0.00312728
cg03116035	4	170897498	NA	NA	NA	NA	NA	NA	NA	NA	NA	NA		0.02	Promoter	Promoter	Genic	lincRNA	-445	ENSG00000248319	-0.0201286	80.3523	3.16632631433494e-06	1.30371890087574e-05	-0.0125811
cg03116124	1	231293208	NA	NA	NA	NA	NA	NA	NA	NA	NA	NA	N_Shelf	0.01	Intergenic	Intergenic	Intergenic	protein_coding	-4650	ENSG00000119283	-0.0753852	57.6186	3.84123045586833e-14	3.323580148213e-13	-0.0338104
cg03116148	7	99070787	NA	NA	NA	NA	NA	NA	NA	NA	NA	NA	Island	0.1	Promoter	Promoter	Genic	retained_intron	229	ENSG00000198556	-0.00383683	7.51059	0.0401951	0.0832749	-0.0130714
cg03116182	11	33934316	NA	NA	NA	NA	NA	NA	NA	NA	NA	NA		0.03	Intergenic	Intergenic	Intergenic	protein_coding	-20480	ENSG00000135363	-0.0863636	21.4057	6.53756395586162e-45	2.94920975579068e-43	-0.0814703
cg03116258	7	27135214	NA	NA	NA	NA	NA	NA	NA	NA	NA	NA	N_Shore	0.04	Promoter	Promoter	Genic	antisense	-52	ENSG00000233429	0.0121428	10.6012	8.76179819992231e-06	3.42189524108964e-05	0.0029999
cg03116329	16	34787597	NA	NA	NA	NA	NA	NA	NA	NA	NA	NA	Island	0.05	Promoter	Promoter	Genic	processed_pseudogene	317	ENSG00000261046	0.0309774	49.6786	0.00460872	0.0119611	0.0465565
cg03116355	19	42388316	NA	NA	NA	NA	NA	NA	NA	NA	NA	NA	Island	0.11	Promoter	Promoter	Genic	protein_coding	-121	ENSG00000076928	-0.00120309	7.28933	0.648572	0.759857	-0.0101043
cg03116364	6	47254004	NA	NA	NA	NA	NA	NA	NA	NA	NA	NA		0.04	Exon	Exon	Genic	protein_coding	23637	ENSG00000146072	-0.0195351	81.1539	1.0978731471833e-11	7.79056077467796e-11	-0.0154658
cg03116409	12	66042554	NA	NA	NA	NA	NA	NA	NA	NA	NA	NA		0.02	Intron	Intron	Genic	processed_pseudogene	-2312	ENSG00000213344	-0.00163698	85.1987	0.642928	0.755503	0.000303103
cg03116424	1	202858387	NA	NA	NA	NA	NA	NA	NA	NA	NA	NA	Island	0.07	Promoter	Promoter	Genic	protein_coding	-124	ENSG00000183155	-0.000632963	4.76214	0.723288	0.816714	-0.00218824
cg03116466	7	2116512	NA	NA	NA	NA	NA	NA	NA	NA	NA	NA	Island	0.05	Intron	Intron	Genic	protein_coding	3136	ENSG00000002822	-0.0578837	37.3554	3.96966157555175e-12	2.92713036022584e-11	-0.0492846
cg03116557	1	1375480	NA	NA	NA	NA	NA	NA	NA	NA	NA	NA	Island	0.04	3' UTR	Other Genic	Genic	protein_coding	4365	ENSG00000179403	0.00618041	74.3981	0.152203	0.256528	0.0175628
cg03116579	19	922016	NA	NA	NA	NA	NA	NA	NA	NA	NA	NA	S_Shore	0.06	Intergenic	Intergenic	Intergenic	processed_transcript	-3765	ENSG00000116017	-0.00340546	5.52347	0.117977	0.208237	-0.00459888
cg03116642	1	32230162	NA	NA	NA	NA	NA	NA	NA	NA	NA	NA	Island	0.11	Promoter	Promoter	Genic	protein_coding	-221	ENSG00000121753	0.0108123	4.93991	1.96605537991138e-07	9.26568863739941e-07	0.00718543
cg03116648	22	50192934	NA	NA	NA	NA	NA	NA	NA	NA	NA	NA	N_Shelf	0.01	Intron	Intron	Genic	processed_pseudogene	-17962	ENSG00000236867	-0.00759053	65.3377	0.101935	0.184503	0.0227086
cg03116676	19	12371283	NA	NA	NA	NA	NA	NA	NA	NA	NA	NA	Island	0.08	Promoter	Promoter	Genic	processed_pseudogene	342	ENSG00000213293	-0.00828956	75.5037	0.0229988	0.0509396	-0.00324814
cg03116740	11	841335	NA	NA	NA	NA	NA	NA	NA	NA	NA	NA	N_Shore	0.04	Intron	Intron	Genic	nonsense_mediated_decay	1194	ENSG00000177700	-0.0208238	69.4837	1.39172950855635e-07	6.66740746065092e-07	-0.00725246
cg03116837	8	216703	NA	NA	NA	NA	NA	NA	NA	NA	NA	NA	Island	0.06	Intergenic	Intergenic	Intergenic	processed_pseudogene	2388	ENSG00000254104	-0.0102707	53.5285	0.619131	0.736326	-0.00259327
cg03116922	18	43547335	NA	NA	NA	NA	NA	NA	NA	NA	NA	NA	Island	0.1	Promoter	Promoter	Genic	retained_intron	-95	ENSG00000152223	-9.66602e-05	4.51025	0.96456	0.978546	-0.00311729
cg03116938	1	242030232	NA	NA	NA	NA	NA	NA	NA	NA	NA	NA		0.01	Exon	Exon	Genic	protein_coding	-12110	ENSG00000174371	0.00177886	78.0492	0.761837	0.844843	0.0148094
cg03116948	1	9381431	NA	NA	NA	NA	NA	NA	NA	NA	NA	NA		0.05	Intron	Intron	Genic	protein_coding	26844	ENSG00000171621	-0.0148871	82.7324	4.53056060159872e-06	1.83245237205476e-05	-0.0130996
cg03117005	20	60642115	NA	NA	NA	NA	NA	NA	NA	NA	NA	NA	S_Shore	0.06	Intergenic	Intergenic	Intergenic	protein_coding	-1249	ENSG00000130699	0.0464655	9.6672	6.1650083770107e-15	5.66566997423857e-14	0.0342122
cg03117053	19	34263644	NA	NA	NA	NA	NA	NA	NA	NA	NA	NA	Island	0.09	Exon	Exon	Genic	protein_coding	-23194	ENSG00000153885	-0.00178469	97.022	0.358105	0.499126	-0.00242092
cg03117079	1	91488015	NA	NA	NA	NA	NA	NA	NA	NA	NA	NA	S_Shore	0.03	Promoter	Promoter	Genic	protein_coding	-186	ENSG00000122482	-0.0573275	15.6245	1.77307159902045e-39	6.1974894562785e-38	-0.0607563
cg03117379	20	17943971	17943842	17944134	292	+	SINE	SINE/Alu	AluJb	2264341	SINE/Alu/AluJb/2264341	SINE/Alu/AluJb/2264341.2726330		0.01	Promoter	Promoter	Genic	snoRNA	-382	ENSG00000212232	-0.0363712	58.612	1.01931330177627e-07	4.95364669702598e-07	0.00379551
cg03117395	16	90000393	NA	NA	NA	NA	NA	NA	NA	NA	NA	NA	Island	0.08	3' UTR	Other Genic	Genic	protein_coding	3550	ENSG00000258947	-0.0107132	79.1379	0.000296162	0.000943495	-0.00667985
cg03117412	2	3605122	NA	NA	NA	NA	NA	NA	NA	NA	NA	NA	N_Shore	0.02	Promoter	Promoter	Genic	nonsense_mediated_decay	757	ENSG00000171865	-0.031897	16.64	4.69142170037206e-10	2.88131668644374e-09	-0.028604
cg03117416	13	78271876	NA	NA	NA	NA	NA	NA	NA	NA	NA	NA	Island	0.11	Promoter	Promoter	Genic	protein_coding	-147	ENSG00000139737	-0.0072574	8.23273	0.0026252	0.00714179	-0.0193993
cg03117540	1	3498927	3498890	3499283	393	+	LINE	LINE/L2	L2b	3971	LINE/L2/L2b/3971	LINE/L2/L2b/3971.4773	N_Shore	0.06	Intron	Intron	Genic	miRNA	-21573	ENSG00000207776	0.00753146	87.9388	0.0046166	0.01198	0.0075674
cg03117544	1	27526147	27526138	27526449	311	+	SINE	SINE/Alu	AluSx	51233	SINE/Alu/AluSx/51233	SINE/Alu/AluSx/51233.60733	N_Shore	0.02	Intergenic	Intergenic	Intergenic	processed_pseudogene	1817	ENSG00000214973	-0.00339811	85.4207	0.238331	0.36635	-0.0015875
cg03117556	19	42349127	NA	NA	NA	NA	NA	NA	NA	NA	NA	NA	S_Shore	0.05	Promoter	Promoter	Genic	protein_coding	9	ENSG00000142025	0.00252662	83.9224	0.371369	0.512674	0.00358689
cg03117577	17	20187457	20187453	20187688	235	+	LINE	LINE/L1	L1MEc	1563173	LINE/L1/L1MEc/1563173	LINE/L1/L1MEc/1563173.1882317		0.02	Intron	Intron	Genic	snRNA	-6113	ENSG00000252971	-0.0144769	87.2387	1.01192419009301e-05	3.92055535417848e-05	-0.0132666
cg03117600	4	3331334	NA	NA	NA	NA	NA	NA	NA	NA	NA	NA		0.05	Intron	Intron	Genic	processed_pseudogene	-4845	ENSG00000248843	0.00150761	88.7042	0.668093	0.774876	0.00141237
cg03117611	12	125223679	NA	NA	NA	NA	NA	NA	NA	NA	NA	NA	Island	0.07	Intergenic	Intergenic	Intergenic	processed_transcript	47360	ENSG00000073060	-0.0670288	49.3802	5.39210659199738e-30	1.20064414391373e-28	-0.0673189
cg03117697	4	148491949	148491841	148491973	132	-	DNA	DNA/hAT-Charlie	Charlie15a	2951918	DNA/hAT-Charlie/Charlie15a/2951918	DNA/hAT-Charlie/Charlie15a/2951918.3554690		0.01	Exon	Exon	Genic	lincRNA	3191	ENSG00000251688	-0.00483014	57.4656	0.616223	0.733994	0.0369578
cg03117793	19	45864112	45864109	45864410	301	+	SINE	SINE/Alu	AluSx	1858394	SINE/Alu/AluSx/1858394	SINE/Alu/AluSx/1858394.2236331	N_Shelf	0.04	Intron	Intron	Genic	retained_intron	1077	ENSG00000104884	-0.00769302	81.885	0.00450859	0.0117235	-0.00441382
cg03117819	17	48610072	NA	NA	NA	NA	NA	NA	NA	NA	NA	NA	N_Shelf	0.03	Promoter	Promoter	Genic	protein_coding	-14	ENSG00000049283	-0.00591144	6.88778	0.000627044	0.00189943	-0.00430299
cg03117949	21	30396586	NA	NA	NA	NA	NA	NA	NA	NA	NA	NA	N_Shore	0.04	Promoter	Promoter	Genic	protein_coding	-364	ENSG00000156256	0.00213061	9.57124	0.633223	0.747786	-0.0056213
cg03117951	6	57036288	NA	NA	NA	NA	NA	NA	NA	NA	NA	NA	N_Shore	0.02	Promoter	Promoter	Genic	antisense	-441	ENSG00000226803	0.00939842	82.9592	0.0205308	0.0460483	0.0133152
cg03117976	18	11149435	NA	NA	NA	NA	NA	NA	NA	NA	NA	NA	Island	0.07	Promoter	Promoter	Genic	nonsense_mediated_decay	-848	ENSG00000154864	0.0814519	4.36617	1.7355066126363e-39	6.06875287955949e-38	0.0799809
cg03118021	6	1838155	NA	NA	NA	NA	NA	NA	NA	NA	NA	NA		0.01	Intron	Intron	Genic	retained_intron	93078	ENSG00000112699	-6.34276e-05	85.2677	0.981875	0.989172	0.00236003
cg03118076	16	11770228	NA	NA	NA	NA	NA	NA	NA	NA	NA	NA		0.04	3' UTR	Other Genic	Genic	protein_coding	7958	ENSG00000184602	0.00180332	83.3053	0.55003	0.678946	0.00382069
cg03118200	17	18925318	NA	NA	NA	NA	NA	NA	NA	NA	NA	NA		0.09	3' UTR	Other Genic	Genic	retained_intron	4364	ENSG00000154025	0.00356392	89.6244	0.372236	0.513576	0.00607465
cg03118206	6	138482933	NA	NA	NA	NA	NA	NA	NA	NA	NA	NA	Island	0.12	Promoter	Promoter	Genic	protein_coding	-125	ENSG00000112379	0.00821814	9.45973	0.000609415	0.00185006	-0.00861408
cg03118430	11	2482233	NA	NA	NA	NA	NA	NA	NA	NA	NA	NA		0.03	Promoter	Promoter	Genic	protein_coding	-433	ENSG00000053918	-0.00140859	87.5176	0.600295	0.720973	-0.000681224
cg03118443	6	30309489	NA	NA	NA	NA	NA	NA	NA	NA	NA	NA	N_Shelf	0.02	Exon	Exon	Genic	protein_coding	-3419	ENSG00000241370	-0.00662679	87.7598	0.0135283	0.0317167	-0.00544818
cg03118510	16	81606095	NA	NA	NA	NA	NA	NA	NA	NA	NA	NA		0.02	Intron	Intron	Genic	retained_intron	-37817	ENSG00000153815	-0.00129024	82.4355	0.556351	0.684399	0.00325191
cg03118626	19	51523252	NA	NA	NA	NA	NA	NA	NA	NA	NA	NA	S_Shore	0.05	Promoter	Promoter	Genic	protein_coding	30	ENSG00000129451	-0.0035304	12.7702	0.338783	0.479078	-0.0169886
cg03118633	10	116145694	NA	NA	NA	NA	NA	NA	NA	NA	NA	NA		0.02	Intron	Intron	Genic	protein_coding	18545	ENSG00000169129	0.010973	72.432	0.0320262	0.0682163	0.0293651
cg03118854	22	44288155	44288120	44288234	114	-	SINE	SINE/MIR	MIRc	2444540	SINE/MIR/MIRc/2444540	SINE/MIR/MIRc/2444540.2942040	S_Shore	0.02	Promoter	Promoter	Genic	protein_coding	-262	ENSG00000100341	0.0228586	22.1091	6.67347538173927e-06	2.64410427720301e-05	0.0362262
cg03118960	7	4736129	NA	NA	NA	NA	NA	NA	NA	NA	NA	NA		0.08	Intron	Intron	Genic	snoRNA	7018	ENSG00000238781	0.00541966	84.9999	0.1303	0.226057	0.00757987
cg03119031	6	31620547	NA	NA	NA	NA	NA	NA	NA	NA	NA	NA	N_Shore	0.08	Promoter	Promoter	Genic	protein_coding	-65	ENSG00000204463	0.00265459	4.97854	0.125942	0.219841	0.000321391
cg03119043	1	47915553	NA	NA	NA	NA	NA	NA	NA	NA	NA	NA	N_Shore	0.05	Intergenic	Intergenic	Intergenic	protein_coding	13864	ENSG00000186564	0.0205142	26.592	0.0411351	0.0849562	0.0166298
cg03119088	6	168445176	168444805	168445304	499	+	Retroposon	Retroposon/SVA	SVA_E	3504456	Retroposon/SVA/SVA_E/3504456	Retroposon/SVA/SVA_E/3504456.4223666	N_Shelf	0.05	Intron	Intron	Genic	protein_coding	10498	ENSG00000125337	-0.0094649	85.5992	8.88061205478334e-05	0.00030465	-0.0090988
cg03119126	1	155532420	NA	NA	NA	NA	NA	NA	NA	NA	NA	NA	Island	0.18	Promoter	Promoter	Genic	protein_coding	64	ENSG00000116539	-0.00184212	10.2421	0.423293	0.563997	-0.0189703
cg03119215	1	35334529	NA	NA	NA	NA	NA	NA	NA	NA	NA	NA	S_Shore	0.06	Exon	Exon	Genic	protein_coding	-9112	ENSG00000163866	-0.00169243	95.0405	0.564849	0.691476	-0.00132895
cg03119288	19	10829265	NA	NA	NA	NA	NA	NA	NA	NA	NA	NA	Island	0.08	Promoter	Promoter	Genic	protein_coding	28	ENSG00000079805	0.00280353	9.00007	0.220196	0.344362	-0.0100144
cg03119435	16	71570193	71569902	71570259	357	-	LTR	LTR/ERVL	LTR75B	1493387	LTR/ERVL/LTR75B/1493387	LTR/ERVL/LTR75B/1493387.1799447		0.01	Promoter	Promoter	Genic	retained_intron	-296	ENSG00000140835	-0.00786934	78.2199	0.0153181	0.0354532	0.00484896
cg03119442	16	78466546	NA	NA	NA	NA	NA	NA	NA	NA	NA	NA		0.09	3' UTR	Other Genic	Genic	antisense	73919	ENSG00000260733	0.00558212	90.4581	0.0137739	0.0322313	0.00782939
cg03119454	17	78850480	NA	NA	NA	NA	NA	NA	NA	NA	NA	NA	Island	0.07	Intron	Intron	Genic	protein_coding	-46044	ENSG00000141564	-0.0091529	74.7885	0.020612	0.0462083	-0.00335763
cg03119532	12	1768513	NA	NA	NA	NA	NA	NA	NA	NA	NA	NA	N_Shelf	0.01	Intergenic	Intergenic	Intergenic	miRNA	1033	ENSG00000266043	0.00169344	83.781	0.601662	0.722106	0.00543935
cg03119599	6	5406020	5405714	5406024	310	-	SINE	SINE/Alu	AluY	3274387	SINE/Alu/AluY/3274387	SINE/Alu/AluY/3274387.3945324		0.06	Intron	Intron	Genic	protein_coding	1245	ENSG00000145982	0.00450448	83.1074	0.235064	0.362414	0.00582307
cg03119618	19	38572401	NA	NA	NA	NA	NA	NA	NA	NA	NA	NA	N_Shore	0.11	Exon	Exon	Genic	protein_coding	-5995	ENSG00000105738	0.000534345	94.1124	0.821451	0.886574	0.00234058
cg03119731	19	54494658	NA	NA	NA	NA	NA	NA	NA	NA	NA	NA	Island	0.08	Promoter	Promoter	Genic	protein_coding	-884	ENSG00000130433	0.0036954	10.1962	0.346722	0.487394	-0.0122994
cg03119748	10	12629812	NA	NA	NA	NA	NA	NA	NA	NA	NA	NA		0.01	Intron	Intron	Genic	miRNA	9060	ENSG00000263584	-0.0195795	70.3175	0.00398602	0.0104751	0.00430306
cg03119784	7	140302727	140302649	140302797	148	+	SINE	SINE/MIR	MIRb	3715054	SINE/MIR/MIRb/3715054	SINE/MIR/MIRb/3715054.4478296		0.02	Promoter	Promoter	Genic	protein_coding	-385	ENSG00000146966	-0.0156921	73.2977	0.00286303	0.00773643	0.00184648
cg03119829	1	64170964	NA	NA	NA	NA	NA	NA	NA	NA	NA	NA		0.05	Intergenic	Intergenic	Intergenic	misc_RNA	49550	ENSG00000244256	0.0295449	32.5363	5.90339992769732e-05	0.000207456	0.0327175
cg03119844	11	124624622	NA	NA	NA	NA	NA	NA	NA	NA	NA	NA	N_Shelf	0.02	Exon	Exon	Genic	protein_coding	-2488	ENSG00000019102	0.00343718	79.9358	0.448266	0.587501	0.0116584
cg03119897	1	204948629	NA	NA	NA	NA	NA	NA	NA	NA	NA	NA	N_Shelf	0.07	Promoter	Promoter	Genic	processed_transcript	113	ENSG00000163531	-0.00824236	85.9468	0.147013	0.24944	-0.00722294
cg03120091	8	132052779	NA	NA	NA	NA	NA	NA	NA	NA	NA	NA	Island	0.1	Promoter	Promoter	Genic	protein_coding	-200	ENSG00000155897	0.0454851	7.74997	7.45017168704142e-23	1.13479089040598e-21	0.0354423
cg03120102	16	78991723	NA	NA	NA	NA	NA	NA	NA	NA	NA	NA		0.03	Intron	Intron	Genic	protein_coding	24016	ENSG00000268977	0.00342192	83.1548	0.270756	0.404263	0.00633623
cg03120115	19	53657749	53657652	53658186	534	-	LINE	LINE/L2	L2	1876070	LINE/L2/L2/1876070	LINE/L2/L2/1876070.2257482	N_Shelf	0.02	Intron	Intron	Genic	protein_coding	4508	ENSG00000197937	-0.00396761	83.5422	0.0573272	0.113292	-0.000677527
cg03120116	6	167276567	167276549	167276577	28	+	Simple_repeat	Simple_repeat	(GCCCT)n	3503167	Simple_repeat/(GCCCT)n/3503167	Simple_repeat/(GCCCT)n/3503167.4222120	Island	0.07	Promoter	Promoter	Genic	protein_coding	-409	ENSG00000071242	0.0147854	14.158	0.000670229	0.00202077	-0.00555849
cg03120147	13	114964125	NA	NA	NA	NA	NA	NA	NA	NA	NA	NA	Island	0.11	Intergenic	Intergenic	Intergenic	protein_coding	-36237	ENSG00000130177	0.016332	79.7129	0.251135	0.381568	0.021109
cg03120185	6	100054118	NA	NA	NA	NA	NA	NA	NA	NA	NA	NA	N_Shore	0.04	Promoter	Promoter	Genic	protein_coding	-488	ENSG00000112238	0.0601565	12.3729	3.00254670199261e-23	4.67398396546269e-22	0.0501546
cg03120284	1	986894	NA	NA	NA	NA	NA	NA	NA	NA	NA	NA	N_Shelf	0.07	Promoter	Promoter	Genic	retained_intron	-472	ENSG00000188157	-0.0322366	74.9071	6.43660215711267e-17	6.80484777375875e-16	-0.0264409
cg03120289	1	99470550	NA	NA	NA	NA	NA	NA	NA	NA	NA	NA	Island	0.13	Promoter	Promoter	Genic	protein_coding	38	ENSG00000117598	0.0432624	4.05864	2.50625978660317e-17	2.72441234715852e-16	0.040197
cg03120475	10	15411913	NA	NA	NA	NA	NA	NA	NA	NA	NA	NA	N_Shore	0.06	Intron	Intron	Genic	protein_coding	1145	ENSG00000148468	0.0547107	40.1315	1.18614902732389e-22	1.78728311079931e-21	0.0567802
cg03120555	7	630473	NA	NA	NA	NA	NA	NA	NA	NA	NA	NA	N_Shore	0.1	Intron	Intron	Genic	protein_coding	11847	ENSG00000188191	-0.0622633	43.8428	7.81066856573033e-07	3.44738094225738e-06	-0.0893885
cg03120782	19	15487991	NA	NA	NA	NA	NA	NA	NA	NA	NA	NA	N_Shore	0.02	Intron	Intron	Genic	retained_intron	-1896	ENSG00000268189	0.00149627	70.8864	0.748348	0.83511	0.0213229
cg03120789	1	20208808	NA	NA	NA	NA	NA	NA	NA	NA	NA	NA	Island	0.07	Promoter	Promoter	Genic	protein_coding	-198	ENSG00000169914	-0.0136054	6.23499	1.18284135845442e-06	5.11377359629922e-06	-0.0172398
cg03120829	6	34204555	34204524	34204557	33	+	Simple_repeat	Simple_repeat	(GCG)n	3320341	Simple_repeat/(GCG)n/3320341	Simple_repeat/(GCG)n/3320341.4000605	Island	0.13	Promoter	Promoter	Genic	protein_coding	-95	ENSG00000137309	0.00515556	6.38808	0.144695	0.246238	-0.00118853
cg03121136	7	128494512	NA	NA	NA	NA	NA	NA	NA	NA	NA	NA	Island	0.06	Exon	Exon	Genic	antisense	8168	ENSG00000242902	-0.0371576	69.9228	6.77048737569657e-21	9.20696743471578e-20	-0.030318
cg03121168	20	61558123	NA	NA	NA	NA	NA	NA	NA	NA	NA	NA	Island	0.07	Promoter	Promoter	Genic	protein_coding	-268	ENSG00000101191	0.0133044	20.2925	9.29301408486028e-05	0.000317879	-0.00877282
cg03121281	7	96627253	NA	NA	NA	NA	NA	NA	NA	NA	NA	NA		0.01	Intron	Intron	Genic	antisense	6357	ENSG00000231764	0.0423884	12.3542	1.97239550195393e-15	1.87841542782273e-14	0.0427496
cg03121337	1	3791255	NA	NA	NA	NA	NA	NA	NA	NA	NA	NA	Island	0.04	Intron	Intron	Genic	retained_intron	7028	ENSG00000169598	0.00347601	75.6126	0.260343	0.392301	0.0139738
cg03121508	6	28746317	NA	NA	NA	NA	NA	NA	NA	NA	NA	NA		0.02	Intergenic	Intergenic	Intergenic	miRNA	2624	ENSG00000221191	0.00472056	27.2227	0.748563	0.835272	0.0274784
cg03121793	7	28887568	NA	NA	NA	NA	NA	NA	NA	NA	NA	NA		0.01	Intergenic	Intergenic	Intergenic	protein_coding	38542	ENSG00000146592	-0.0592626	71.2335	4.24509761287933e-31	9.96337329185888e-30	-0.0364578
cg03121834	7	99970448	NA	NA	NA	NA	NA	NA	NA	NA	NA	NA		0.02	Promoter	Promoter	Genic	protein_coding	-620	ENSG00000085514	-0.0794844	33.075	2.79736105805912e-16	2.83132803525529e-15	-0.0471586
cg03121844	16	30354309	NA	NA	NA	NA	NA	NA	NA	NA	NA	NA		0.09	Intergenic	Intergenic	Intergenic	processed_transcript	-7614	ENSG00000183604	0.00157122	83.106	0.502986	0.63768	0.00482365
cg03122164	19	39421160	NA	NA	NA	NA	NA	NA	NA	NA	NA	NA	Island	0.1	Promoter	Promoter	Genic	protein_coding	-28	ENSG00000128626	-0.00318349	3.72512	0.0709157	0.135911	-0.00615185
cg03122201	16	81678804	NA	NA	NA	NA	NA	NA	NA	NA	NA	NA		0.03	Promoter	Promoter	Genic	protein_coding	-159	ENSG00000153815	0.000613884	90.0795	0.785952	0.862106	0.00168278
cg03122247	4	170695598	NA	NA	NA	NA	NA	NA	NA	NA	NA	NA	N_Shore	0.04	Intergenic	Intergenic	Intergenic	miRNA	10833	ENSG00000264713	-0.0261868	62.2285	0.00528772	0.0135563	-0.00868095
cg03122264	6	127797208	NA	NA	NA	NA	NA	NA	NA	NA	NA	NA	Island	0.08	Promoter	Promoter	Genic	nonsense_mediated_decay	1	ENSG00000255330	0.0294904	69.7412	8.22228924273291e-06	3.22150979041803e-05	0.0315653
cg03122282	1	152692550	NA	NA	NA	NA	NA	NA	NA	NA	NA	NA		0.04	Promoter	Promoter	Genic	protein_coding	552	ENSG00000198854	-0.000214202	82.8398	0.940378	0.963792	0.00217743
cg03122372	12	56651912	NA	NA	NA	NA	NA	NA	NA	NA	NA	NA	Island	0.09	Promoter	Promoter	Genic	protein_coding	263	ENSG00000139645	0.00395663	7.81627	0.134789	0.232392	-0.00576764
cg03122427	10	97552565	NA	NA	NA	NA	NA	NA	NA	NA	NA	NA		0.01	Intron	Intron	Genic	retained_intron	-30428	ENSG00000138185	-0.0447567	60.4507	1.62438706756643e-11	1.13559568032437e-10	-0.00727541
cg03122453	10	18940666	NA	NA	NA	NA	NA	NA	NA	NA	NA	NA	Island	0.07	Promoter	Promoter	Genic	protein_coding	-115	ENSG00000241058	-0.000738176	4.51899	0.694968	0.795568	-0.00222132
cg03122455	6	29975328	NA	NA	NA	NA	NA	NA	NA	NA	NA	NA	Island	0.06	Promoter	Promoter	Genic	unprocessed_pseudogene	-435	ENSG00000237669	0.038823	15.8951	2.47267116077029e-11	1.70137474547623e-10	0.0213268
cg03122505	7	75931843	NA	NA	NA	NA	NA	NA	NA	NA	NA	NA	Island	0.06	Promoter	Promoter	Genic	protein_coding	-18	ENSG00000106211	-0.00238427	8.66494	0.203087	0.323139	-0.0121968
cg03122532	21	39644216	NA	NA	NA	NA	NA	NA	NA	NA	NA	NA		0.03	Promoter	Promoter	Genic	protein_coding	-1	ENSG00000157551	-0.040892	72.5817	7.87279981311109e-09	4.29405517898792e-08	-0.0255888
cg03122583	12	511111	NA	NA	NA	NA	NA	NA	NA	NA	NA	NA	S_Shore	0.08	Promoter	Promoter	Genic	retained_intron	283	ENSG00000120647	-0.000556772	3.4135	0.716597	0.811678	-0.00294807
cg03122602	16	89799836	NA	NA	NA	NA	NA	NA	NA	NA	NA	NA		0.07	Promoter	Promoter	Genic	retained_intron	179	ENSG00000158805	-0.00255687	91.6025	0.453527	0.592546	-0.00224655
cg03122624	2	56150341	NA	NA	NA	NA	NA	NA	NA	NA	NA	NA	Island	0.06	Promoter	Promoter	Genic	protein_coding	15	ENSG00000115380	0.0113268	9.32724	4.37764637602786e-09	2.44969341033804e-08	-0.000166203
cg03122669	12	54393442	NA	NA	NA	NA	NA	NA	NA	NA	NA	NA	Island	0.12	Promoter	Promoter	Genic	antisense	-38	ENSG00000250451	0.000722781	4.94363	0.807815	0.87732	-0.00305328
cg03122674	7	56515752	NA	NA	NA	NA	NA	NA	NA	NA	NA	NA	Island	0.09	Promoter	Promoter	Genic	processed_transcript	316	ENSG00000237268	0.0403415	62.1252	0.00383295	0.0101069	0.0339105
cg03122722	21	46813145	NA	NA	NA	NA	NA	NA	NA	NA	NA	NA	Island	0.06	Intergenic	Intergenic	Intergenic	protein_coding	-11907	ENSG00000182871	-0.0103358	77.9918	0.00057255	0.00174563	-0.00498839
cg03122735	11	4629195	NA	NA	NA	NA	NA	NA	NA	NA	NA	NA	Island	0.05	Promoter	Promoter	Genic	protein_coding	173	ENSG00000167333	0.000983999	6.71128	0.805527	0.875748	-0.001188
cg03123017	2	190506593	190505746	190506713	967	-	LINE	LINE/L2	L2b	2156415	LINE/L2/L2b/2156415	LINE/L2/L2b/2156415.2596782		0.01	Intergenic	Intergenic	Intergenic	protein_coding	-19518	ENSG00000138381	-0.0108575	82.1721	0.00574618	0.0146245	-0.00503816
cg03123044	11	12551826	NA	NA	NA	NA	NA	NA	NA	NA	NA	NA		0.01	3' UTR	Other Genic	Genic	lincRNA	10688	ENSG00000254847	-0.013001	74.7251	0.0143399	0.0334176	0.00540491
cg03123091	1	27080598	NA	NA	NA	NA	NA	NA	NA	NA	NA	NA		0.02	Intron	Intron	Genic	misc_RNA	-9517	ENSG00000266138	6.25332425501147e-05	86.0788	0.983662	0.990315	0.00156348
cg03123104	4	34952105	34951992	34952334	342	-	LTR	LTR/ERVL-MaLR	MLT1A0	2800814	LTR/ERVL-MaLR/MLT1A0/2800814	LTR/ERVL-MaLR/MLT1A0/2800814.3370719		0.03	Intergenic	Intergenic	Intergenic	snoRNA	15861	ENSG00000238694	-0.0431166	75.5758	6.45620532224134e-22	9.32633435539527e-21	-0.0303745
cg03123136	2	131132828	131132760	131132990	230	+	LTR	LTR/ERVL	LTR40A1	2075992	LTR/ERVL/LTR40A1/2075992	LTR/ERVL/LTR40A1/2075992.2499956	S_Shelf	0.02	3' UTR	Other Genic	Genic	retained_intron	2647	ENSG00000072135	-0.00886115	80.7804	0.00128523	0.00369719	-0.00198791
cg03123170	10	134098890	134098825	134099343	518	+	LINE	LINE/L1	L1ME1	566254	LINE/L1/L1ME1/566254	LINE/L1/L1ME1/566254.682111	S_Shelf	0.01	Intron	Intron	Genic	protein_coding	21828	ENSG00000165752	0.00488178	89.7502	0.0363906	0.0763495	0.00702884
cg03123289	19	58858635	NA	NA	NA	NA	NA	NA	NA	NA	NA	NA	Island	0.03	Promoter	Promoter	Genic	processed_transcript	365	ENSG00000121410	-0.00847718	8.36144	0.00316067	0.00847134	-0.0112622
cg03123306	16	75682551	NA	NA	NA	NA	NA	NA	NA	NA	NA	NA	Island	0.05	Promoter	Promoter	Genic	retained_intron	-10	ENSG00000065427	-0.00058987	5.48493	0.699021	0.798592	-0.000103338
cg03123320	1	229394665	NA	NA	NA	NA	NA	NA	NA	NA	NA	NA		0.02	Exon	Exon	Genic	protein_coding	9282	ENSG00000177800	-0.0779252	42.7039	1.95845717784451e-20	2.5901324606515e-19	-0.0359229
cg03123370	1	45965343	NA	NA	NA	NA	NA	NA	NA	NA	NA	NA	N_Shore	0.03	Promoter	Promoter	Genic	protein_coding	182	ENSG00000236624	-0.0107361	9.65052	0.00285162	0.00770799	-0.0160957
cg03123424	19	42930652	NA	NA	NA	NA	NA	NA	NA	NA	NA	NA	S_Shelf	0.01	Promoter	Promoter	Genic	protein_coding	926	ENSG00000079435	-0.000892004	87.6788	0.722507	0.816108	0.000747619
cg03123541	1	95699097	NA	NA	NA	NA	NA	NA	NA	NA	NA	NA	N_Shore	0.05	Promoter	Promoter	Genic	antisense	438	ENSG00000226026	-0.0818986	46.0473	1.37996945252576e-09	8.1004103001547e-09	-0.0669159
cg03123557	21	35832364	NA	NA	NA	NA	NA	NA	NA	NA	NA	NA	Island	0.06	Promoter	Promoter	Genic	protein_coding	-462	ENSG00000180509	-0.000294189	86.2464	0.947415	0.96815	-1.52534e-06
cg03123608	1	42039865	NA	NA	NA	NA	NA	NA	NA	NA	NA	NA		0.02	Intron	Intron	Genic	processed_transcript	5706	ENSG00000127124	0.00184929	8.28771	0.397454	0.538806	0.00155081
cg03123759	12	54763387	NA	NA	NA	NA	NA	NA	NA	NA	NA	NA	N_Shore	0.04	3' UTR	Other Genic	Genic	protein_coding	-5116	ENSG00000139572	-0.064958	63.9435	8.36830973267092e-21	1.13150245094603e-19	-0.0485648
cg03123773	12	56510201	NA	NA	NA	NA	NA	NA	NA	NA	NA	NA	N_Shore	0.03	Promoter	Promoter	Genic	protein_coding	-169	ENSG00000229117	0.000130024	6.53574	0.971763	0.982915	0.00273942
cg03123822	22	24199866	NA	NA	NA	NA	NA	NA	NA	NA	NA	NA	Island	0.1	Promoter	Promoter	Genic	retained_intron	-196	ENSG00000133460	-0.000684091	4.15547	0.728046	0.820262	-0.00361637
cg03123979	16	1041053	NA	NA	NA	NA	NA	NA	NA	NA	NA	NA	Island	0.07	Intergenic	Intergenic	Intergenic	lincRNA	6854	ENSG00000260496	-0.00131498	87.2033	0.661867	0.770147	-0.000497828
cg03124091	6	30640593	NA	NA	NA	NA	NA	NA	NA	NA	NA	NA	Island	0.13	Promoter	Promoter	Genic	protein_coding	172	ENSG00000204560	-0.000965198	4.24614	0.561102	0.688394	-0.0041035
cg03124139	2	11024896	NA	NA	NA	NA	NA	NA	NA	NA	NA	NA		0.02	Intron	Intron	Genic	lincRNA	6501	ENSG00000271952	-0.00296039	64.2388	0.70004	0.799351	0.0236945
cg03124146	7	63361127	NA	NA	NA	NA	NA	NA	NA	NA	NA	NA	Island	0.05	Promoter	Promoter	Genic	lincRNA	-14	ENSG00000236299	-0.0254348	26.1858	0.122746	0.215238	-0.0297816
cg03124231	4	174255570	NA	NA	NA	NA	NA	NA	NA	NA	NA	NA	Island	0.06	Promoter	Promoter	Genic	retained_intron	13	ENSG00000164104	-0.0095979	4.05557	3.2100993708972e-06	1.32076868378824e-05	-0.0101691
cg03124313	19	36036028	NA	NA	NA	NA	NA	NA	NA	NA	NA	NA	Island	0.08	Promoter	Promoter	Genic	antisense	-86	ENSG00000236144	0.0095822	8.46145	7.1449538693513e-06	2.82098570751343e-05	-0.00161672
cg03124318	12	109491989	NA	NA	NA	NA	NA	NA	NA	NA	NA	NA	S_Shore	0.02	Promoter	Promoter	Genic	antisense	-232	ENSG00000256262	-0.134748	58.3908	1.50124787231618e-42	6.05773447142469e-41	-0.101065
cg03124478	11	67169560	NA	NA	NA	NA	NA	NA	NA	NA	NA	NA	S_Shore	0.03	Promoter	Promoter	Genic	protein_coding	-158	ENSG00000172531	0.00124215	8.80413	0.566461	0.692831	-0.00260186
cg03124510	10	6216434	NA	NA	NA	NA	NA	NA	NA	NA	NA	NA		0.06	Intron	Intron	Genic	miRNA	22275	ENSG00000263628	0.00430032	86.7952	0.0878916	0.16301	0.00449093
cg03124514	5	42943857	NA	NA	NA	NA	NA	NA	NA	NA	NA	NA	N_Shore	0.01	Intergenic	Intergenic	Intergenic	processed_pseudogene	26341	ENSG00000249516	-0.0187548	85.0719	1.01794524519742e-05	3.9424788821179e-05	-0.0161935
cg03124636	6	30711426	NA	NA	NA	NA	NA	NA	NA	NA	NA	NA	Island	0.02	Promoter	Promoter	Genic	antisense	720	ENSG00000272273	-0.026068	7.4679	1.6073777169103e-31	3.85285036639214e-30	-0.0239973
cg03124680	11	3013791	NA	NA	NA	NA	NA	NA	NA	NA	NA	NA	Island	0.09	Promoter	Promoter	Genic	protein_coding	-184	ENSG00000205531	-0.000271098	2.2188	0.857057	0.910493	-0.00409995
cg03124769	7	138793831	NA	NA	NA	NA	NA	NA	NA	NA	NA	NA	Island	0.07	Promoter	Promoter	Genic	protein_coding	269	ENSG00000105939	-0.000885518	3.62127	0.630238	0.745352	-0.00261823
cg03124858	1	4784672	NA	NA	NA	NA	NA	NA	NA	NA	NA	NA		0.04	Intron	Intron	Genic	processed_transcript	13457	ENSG00000196581	-0.00554238	60.4396	0.271201	0.404787	0.013167
cg03124880	12	108617533	108617393	108617830	437	+	LTR	LTR/ERVL	LTR16A1	930995	LTR/ERVL/LTR16A1/930995	LTR/ERVL/LTR16A1/930995.1122984		0.01	Intron	Intron	Genic	retained_intron	-3234	ENSG00000075035	0.0122878	79.4368	0.00662767	0.0166493	0.0227575
cg03124974	2	3486393	NA	NA	NA	NA	NA	NA	NA	NA	NA	NA		0.05	Promoter	Promoter	Genic	antisense	-213	ENSG00000225234	-0.0143279	77.6228	0.00249271	0.00681079	-0.00747985
cg03124998	16	23763015	NA	NA	NA	NA	NA	NA	NA	NA	NA	NA	N_Shelf	0.03	Intergenic	Intergenic	Intergenic	protein_coding	-2933	ENSG00000166869	0.00154416	75.7794	0.782666	0.859788	0.0140703
cg03125090	1	183605490	NA	NA	NA	NA	NA	NA	NA	NA	NA	NA	S_Shore	0.05	Promoter	Promoter	Genic	protein_coding	246	ENSG00000143344	0.00349819	8.57869	0.221071	0.345437	-0.00432385
cg03125124	16	88765219	NA	NA	NA	NA	NA	NA	NA	NA	NA	NA	Island	0.05	Promoter	Promoter	Genic	processed_transcript	-628	ENSG00000158717	-0.00179963	81.0204	0.502512	0.637271	0.0014352
cg03125217	5	40797790	NA	NA	NA	NA	NA	NA	NA	NA	NA	NA	Island	0.1	Promoter	Promoter	Genic	retained_intron	460	ENSG00000132356	0.00300671	7.18293	0.179347	0.292857	-0.00515171
cg03125329	19	40909474	NA	NA	NA	NA	NA	NA	NA	NA	NA	NA	N_Shore	0.06	Intron	Intron	Genic	processed_transcript	4676	ENSG00000105227	-0.00201836	6.7618	0.309625	0.447691	-0.00598803
cg03125394	5	102091191	NA	NA	NA	NA	NA	NA	NA	NA	NA	NA	Island	0.06	Promoter	Promoter	Genic	protein_coding	144	ENSG00000145730	-0.00754136	6.3903	8.36988443296796e-05	0.000288227	-0.0104872
cg03125400	2	43327937	NA	NA	NA	NA	NA	NA	NA	NA	NA	NA	Island	0.05	Intron	Intron	Genic	lincRNA	1892	ENSG00000230587	-0.0872554	59.1684	2.958847170816e-21	4.10741883897414e-20	-0.0741368
cg03125427	16	88717482	88717463	88717510	47	+	Simple_repeat	Simple_repeat	(CCGCC)n	1523490	Simple_repeat/(CCGCC)n/1523490	Simple_repeat/(CCGCC)n/1523490.1834623	Island	0.12	Promoter	Promoter	Genic	processed_transcript	-20	ENSG00000051523	-0.00229187	9.829	0.409599	0.550733	-0.0204552
cg03125480	1	3135001	NA	NA	NA	NA	NA	NA	NA	NA	NA	NA		0.03	Intron	Intron	Genic	processed_transcript	-19494	ENSG00000142611	-0.000591099	80.2359	0.875886	0.922842	0.00586081
cg03125498	19	34112111	34112036	34112163	127	+	SINE	SINE/MIR	MIR3	1834511	SINE/MIR/MIR3/1834511	SINE/MIR/MIR3/1834511.2207034	N_Shore	0.07	Promoter	Promoter	Genic	protein_coding	-750	ENSG00000124302	0.0586008	62.3908	4.84398782162782e-09	2.69827100133445e-08	0.0606668
cg03125531	8	1906418	NA	NA	NA	NA	NA	NA	NA	NA	NA	NA		0.05	3' UTR	Other Genic	Genic	lincRNA	-13145	ENSG00000253696	-0.0131856	76.6365	7.2736019436606e-05	0.000252548	-0.00545415
cg03125565	19	36980522	NA	NA	NA	NA	NA	NA	NA	NA	NA	NA	Island	0.08	Promoter	Promoter	Genic	antisense	-29	ENSG00000267309	0.00163231	3.51253	0.414146	0.555137	-0.00069294
cg03125605	16	67236337	NA	NA	NA	NA	NA	NA	NA	NA	NA	NA	S_Shelf	0.02	Promoter	Promoter	Genic	miRNA	-39	ENSG00000207948	-0.00261719	75.4253	0.290995	0.427091	0.0125326
cg03125763	1	943619	NA	NA	NA	NA	NA	NA	NA	NA	NA	NA		0.06	Promoter	Promoter	Genic	processed_pseudogene	-10	ENSG00000231702	-0.0164921	66.537	0.06623	0.12825	-0.0100486
cg03125765	22	30686808	NA	NA	NA	NA	NA	NA	NA	NA	NA	NA	S_Shore	0.01	Intron	Intron	Genic	protein_coding	-1192	ENSG00000239282	0.0196726	48.046	2.79102859806432e-05	0.000102311	0.0710252
cg03125787	19	741885	741844	742010	166	-	SINE	SINE/Alu	FRAM	1775273	SINE/Alu/FRAM/1775273	SINE/Alu/FRAM/1775273.2136104	S_Shore	0.04	Intron	Intron	Genic	processed_transcript	6830	ENSG00000099864	-0.0118215	74.8836	0.00913374	0.0222646	-0.000766395
cg03125909	16	88725584	NA	NA	NA	NA	NA	NA	NA	NA	NA	NA	Island	0.06	Promoter	Promoter	Genic	retained_intron	-393	ENSG00000167508	0.00089402	75.2315	0.738762	0.828203	0.00782885
cg03126043	1	205601084	NA	NA	NA	NA	NA	NA	NA	NA	NA	NA	Island	0.12	Promoter	Promoter	Genic	protein_coding	6	ENSG00000158711	0.00202957	3.01977	0.180164	0.293915	-0.00135654
cg03126058	1	3282757	NA	NA	NA	NA	NA	NA	NA	NA	NA	NA		0.08	Intron	Intron	Genic	protein_coding	-30298	ENSG00000142611	-0.181409	83.1528	6.48589670494196e-127	3.88551271892479e-124	-0.179018
cg03126177	19	12982076	NA	NA	NA	NA	NA	NA	NA	NA	NA	NA	N_Shelf	0.03	Intron	Intron	Genic	miRNA	1468	ENSG00000265759	-0.00650198	79.5672	0.0115454	0.0275059	0.000921473
cg03126199	19	20276916	20276881	20277128	247	-	LTR	LTR/ERVL	LTR66	1819636	LTR/ERVL/LTR66/1819636	LTR/ERVL/LTR66/1819636.2188292		0.02	Intron	Intron	Genic	protein_coding	-1121	ENSG00000256229	-0.00151253	79.7483	0.704174	0.802463	0.00701624
cg03126490	13	24735051	NA	NA	NA	NA	NA	NA	NA	NA	NA	NA	Island	0.1	Promoter	Promoter	Genic	protein_coding	164	ENSG00000182957	-0.00109034	5.67664	0.621685	0.73838	-0.00533528
cg03126547	6	30431782	NA	NA	NA	NA	NA	NA	NA	NA	NA	NA	Island	0.09	Intergenic	Intergenic	Intergenic	processed_pseudogene	-2447	ENSG00000229068	0.0161242	10.7305	0.00154552	0.00438566	-0.00231315
cg03126561	11	12434050	NA	NA	NA	NA	NA	NA	NA	NA	NA	NA		0.02	Intron	Intron	Genic	protein_coding	14262	ENSG00000197702	-0.0128089	12.8497	1.96595256573719e-05	7.34673308400061e-05	-0.0154428
cg03126567	6	169689773	NA	NA	NA	NA	NA	NA	NA	NA	NA	NA		0.04	Promoter	Promoter	Genic	lincRNA	-462	ENSG00000233085	-0.0140513	84.4433	3.4833518702223e-07	1.59689780709486e-06	-0.0127911
cg03126574	13	44545268	NA	NA	NA	NA	NA	NA	NA	NA	NA	NA	Island	0.06	Exon	Exon	Genic	pseudogene	2708	ENSG00000179611	-0.0117952	82.2759	6.30336876793022e-06	2.50507562713835e-05	-0.0100216
cg03126579	19	3822189	NA	NA	NA	NA	NA	NA	NA	NA	NA	NA	Island	0.1	3' UTR	Other Genic	Genic	protein_coding	-20062	ENSG00000007264	0.00978121	3.70507	1.19145112813633e-05	4.57617445202009e-05	0.00680772
cg03126633	13	30717380	NA	NA	NA	NA	NA	NA	NA	NA	NA	NA		0.02	Intergenic	Intergenic	Intergenic	lincRNA	-10823	ENSG00000232643	-0.0123403	80.7949	0.000209523	0.000681907	-0.00548948
cg03126694	13	49001104	49000909	49001304	395	-	LTR	LTR/ERVL-MaLR	MSTB	1027114	LTR/ERVL-MaLR/MSTB/1027114	LTR/ERVL-MaLR/MSTB/1027114.1238178		0.02	Promoter	Promoter	Genic	protein_coding	-61	ENSG00000139679	-0.0335043	36.9692	0.00179612	0.00503888	0.00387976
cg03126765	16	3125838	NA	NA	NA	NA	NA	NA	NA	NA	NA	NA		0.02	Intron	Intron	Genic	lincRNA	2853	ENSG00000262370	0.0127341	50.5458	0.141042	0.241182	0.0538725
cg03126821	8	99076526	NA	NA	NA	NA	NA	NA	NA	NA	NA	NA	N_Shore	0.05	Promoter	Promoter	Genic	protein_coding	-13	ENSG00000177459	0.027523	18.1577	4.83856616127063e-05	0.000171958	0.0157249
cg03126834	7	98632678	NA	NA	NA	NA	NA	NA	NA	NA	NA	NA	N_Shore	0.04	Intron	Intron	Genic	antisense	2128	ENSG00000242687	-0.00908614	80.2458	0.000531667	0.00162945	-0.00392535
cg03126946	12	2944310	NA	NA	NA	NA	NA	NA	NA	NA	NA	NA		0.05	Promoter	Promoter	Genic	protein_coding	-120	ENSG00000053702	0.133439	26.5985	4.54559096047023e-15	4.21868684485286e-14	0.129562
cg03127104	6	29599250	NA	NA	NA	NA	NA	NA	NA	NA	NA	NA	N_Shore	0.05	Promoter	Promoter	Genic	nonsense_mediated_decay	912	ENSG00000204681	-0.0829	57.8735	5.2198998368119e-23	8.01788330662082e-22	-0.0692637
cg03127127	5	178053470	NA	NA	NA	NA	NA	NA	NA	NA	NA	NA	Island	0.06	Promoter	Promoter	Genic	nonsense_mediated_decay	560	ENSG00000113240	-0.00225109	7.28149	0.350555	0.491345	-0.00781008
cg03127174	8	15397731	NA	NA	NA	NA	NA	NA	NA	NA	NA	NA	Island	0.07	Promoter	Promoter	Genic	protein_coding	-1	ENSG00000104723	0.0560424	7.30196	1.37065956205872e-39	4.81494404617177e-38	0.0493297
cg03127222	7	7221920	NA	NA	NA	NA	NA	NA	NA	NA	NA	NA	N_Shore	0.03	Promoter	Promoter	Genic	protein_coding	-258	ENSG00000106392	-0.000526499	7.85842	0.844339	0.902065	-0.00189061
cg03127244	6	33245638	NA	NA	NA	NA	NA	NA	NA	NA	NA	NA	S_Shore	0.03	Promoter	Promoter	Genic	protein_coding	721	ENSG00000235863	-0.0709661	58.1943	1.92656499560455e-27	3.76887354480881e-26	-0.0439075
cg03127310	1	119553960	NA	NA	NA	NA	NA	NA	NA	NA	NA	NA	S_Shelf	0.01	Intergenic	Intergenic	Intergenic	lincRNA	-9932	ENSG00000239216	-0.00965969	72.4161	0.108743	0.194658	0.0117329
cg03127334	21	40033634	NA	NA	NA	NA	NA	NA	NA	NA	NA	NA	Island	0.1	Promoter	Promoter	Genic	processed_transcript	-16	ENSG00000157554	0.0259698	24.7996	1.08103281152558e-05	4.17398808054963e-05	-0.0140049
cg03127349	10	31101116	NA	NA	NA	NA	NA	NA	NA	NA	NA	NA		0.01	Intergenic	Intergenic	Intergenic	sense_intronic	21200	ENSG00000272914	-0.0224499	51.4363	0.00226685	0.00624162	0.026495
cg03127370	16	2520192	NA	NA	NA	NA	NA	NA	NA	NA	NA	NA	N_Shore	0.01	Intergenic	Intergenic	Intergenic	protein_coding	-1308	ENSG00000162068	-0.0135962	64.1049	0.0226785	0.0503028	0.0184764
cg03127388	1	204195149	NA	NA	NA	NA	NA	NA	NA	NA	NA	NA		0.05	Intron	Intron	Genic	protein_coding	-11929	ENSG00000174567	-0.0107728	87.4583	3.61287672797741e-05	0.000130549	-0.0107978
cg03127416	8	22548006	NA	NA	NA	NA	NA	NA	NA	NA	NA	NA	Island	0.08	Promoter	Promoter	Genic	antisense	343	ENSG00000253125	0.102215	17.4581	3.23819221781966e-38	1.06715769510142e-36	0.0760759
cg03127506	6	32710209	NA	NA	NA	NA	NA	NA	NA	NA	NA	NA		0.01	Intron	Intron	Genic	protein_coding	1090	ENSG00000237541	-0.00463387	82.6699	0.196635	0.315033	0.000479759
cg03127558	19	49223278	NA	NA	NA	NA	NA	NA	NA	NA	NA	NA	Island	0.07	Promoter	Promoter	Genic	protein_coding	-300	ENSG00000176909	0.00120598	93.5006	0.803524	0.874414	0.00136941
cg03127563	8	38385808	NA	NA	NA	NA	NA	NA	NA	NA	NA	NA		0.04	Promoter	Promoter	Genic	protein_coding	367	ENSG00000196166	-0.0220316	8.35152	2.8609849624145e-18	3.30560678409743e-17	-0.027085
cg03127584	13	114797865	114797451	114798007	556	+	LTR	LTR/ERV1	LTR39	1113893	LTR/ERV1/LTR39/1113893	LTR/ERV1/LTR39/1113893.1343261		0.05	Intron	Intron	Genic	protein_coding	45573	ENSG00000185989	-0.00636326	73.8966	0.261244	0.393364	0.00286445
cg03127656	5	36303314	36303212	36303644	432	-	LINE	LINE/L1	L1MC5	3056828	LINE/L1/L1MC5/3056828	LINE/L1/L1MC5/3056828.3682657		0.01	Intergenic	Intergenic	Intergenic	protein_coding	-1098	ENSG00000164188	-0.00937359	81.3929	0.0131098	0.030835	-0.00234538
cg03127713	1	224804071	224804063	224804081	18	+	Simple_repeat	Simple_repeat	(GCAGCG)n	328003	Simple_repeat/(GCAGCG)n/328003	Simple_repeat/(GCAGCG)n/328003.396358	Island	0.1	Promoter	Promoter	Genic	protein_coding	76	ENSG00000143786	-0.000484508	7.15257	0.854039	0.908576	-0.00854564
cg03127722	10	103051881	NA	NA	NA	NA	NA	NA	NA	NA	NA	NA	Island	0.08	Intergenic	Intergenic	Intergenic	snRNA	-15405	ENSG00000222238	0.000170679	6.51119	0.945357	0.966867	-0.00488039
cg03127750	7	157442575	NA	NA	NA	NA	NA	NA	NA	NA	NA	NA	Island	0.06	Intron	Intron	Genic	protein_coding	35860	ENSG00000222012	-0.00270048	80.0736	0.314605	0.45307	0.000782255
cg03127818	13	108302672	NA	NA	NA	NA	NA	NA	NA	NA	NA	NA		0.06	Intron	Intron	Genic	miRNA	14293	ENSG00000221473	0.0162707	7.63629	0.000214817	0.000698107	0.00957791
cg03127898	11	62455098	NA	NA	NA	NA	NA	NA	NA	NA	NA	NA	Island	0.05	3' UTR	Other Genic	Genic	protein_coding	2273	ENSG00000177363	-0.0199947	56.8632	0.011581	0.0275818	-0.00597288
cg03127974	8	145849195	NA	NA	NA	NA	NA	NA	NA	NA	NA	NA	N_Shore	0.02	Intron	Intron	Genic	protein_coding	-17994	ENSG00000147799	-0.00171581	85.7316	0.522972	0.655424	-6.50771e-05
cg03128011	8	1321333	NA	NA	NA	NA	NA	NA	NA	NA	NA	NA	Island	0.07	Intergenic	Intergenic	Intergenic	lincRNA	-3334	ENSG00000260721	0.00624019	56.8411	0.740001	0.82907	0.00760152
cg03128025	2	174259203	NA	NA	NA	NA	NA	NA	NA	NA	NA	NA		0.01	Intergenic	Intergenic	Intergenic	retained_intron	35968	ENSG00000144354	-0.0157988	80.8079	9.77871292057324e-06	3.79645067120177e-05	-0.00778967
cg03128029	2	203143288	NA	NA	NA	NA	NA	NA	NA	NA	NA	NA		0.02	Promoter	Promoter	Genic	retained_intron	434	ENSG00000055044	-0.0336104	64.7113	5.62561866738527e-06	2.24906678021134e-05	-0.00750761
cg03128060	6	142623767	NA	NA	NA	NA	NA	NA	NA	NA	NA	NA	S_Shore	0.03	Promoter	Promoter	Genic	processed_transcript	4	ENSG00000112414	-0.0792494	37.3534	4.505781657268e-08	2.27290027343875e-07	-0.0512309
cg03128163	10	131686154	NA	NA	NA	NA	NA	NA	NA	NA	NA	NA	N_Shore	0.04	Intron	Intron	Genic	miRNA	-44516	ENSG00000266676	-0.0280232	75.118	1.09365260788939e-09	6.48521186011004e-09	-0.0171382
cg03128167	11	2176921	NA	NA	NA	NA	NA	NA	NA	NA	NA	NA	Island	0.1	Intron	Intron	Genic	retained_intron	2645	ENSG00000129965	-0.00582011	94.0468	0.172187	0.283416	-0.00455091
cg03128192	16	87635657	87635649	87635674	25	+	Low_complexity	Low_complexity	G-rich	1522020	Low_complexity/G-rich/1522020	Low_complexity/G-rich/1522020.1832935	N_Shore	0.09	Promoter	Promoter	Genic	antisense	139	ENSG00000269935	0.0011437	6.79676	0.656343	0.765967	-0.00530124
cg03128219	10	50366272	50365658	50366343	685	+	LINE	LINE/L1	L1MC5a	436591	LINE/L1/L1MC5a/436591	LINE/L1/L1MC5a/436591.527229		0.01	Intron	Intron	Genic	processed_transcript	8766	ENSG00000204161	-0.00635	73.6124	0.179814	0.29347	0.0135474
cg03128332	1	805338	NA	NA	NA	NA	NA	NA	NA	NA	NA	NA	Island	0.12	Promoter	Promoter	Genic	lincRNA	243	ENSG00000230368	-0.00943165	24.2021	0.16682	0.276312	-0.0613731
cg03128421	2	55647401	NA	NA	NA	NA	NA	NA	NA	NA	NA	NA	S_Shore	0.04	Promoter	Promoter	Genic	protein_coding	-344	ENSG00000115355	0.00966607	11.9309	0.00106408	0.00310306	-0.000277512
cg03128454	19	37267584	37267279	37267587	308	-	SINE	SINE/Alu	AluJb	1840638	SINE/Alu/AluJb/1840638	SINE/Alu/AluJb/1840638.2214710	S_Shore	0.03	Promoter	Promoter	Genic	lincRNA	-774	ENSG00000267353	-0.0022094	84.1797	0.357884	0.498893	-0.000156998
cg03128469	1	228674880	NA	NA	NA	NA	NA	NA	NA	NA	NA	NA	Island	0.07	Promoter	Promoter	Genic	protein_coding	118	ENSG00000168159	-0.000610914	2.85759	0.690215	0.791939	-0.00305337
cg03128499	17	67457828	NA	NA	NA	NA	NA	NA	NA	NA	NA	NA		0.04	Intron	Intron	Genic	lincRNA	40068	ENSG00000267653	-0.00227671	79.0151	0.608417	0.727568	0.0044578
cg03128590	20	1760507	NA	NA	NA	NA	NA	NA	NA	NA	NA	NA	S_Shelf	0.03	Promoter	Promoter	Genic	processed_transcript	-115	ENSG00000232528	-0.0145143	85.3108	4.46306549720684e-09	2.49539874321645e-08	-0.0131648
cg03128614	16	30534807	30534565	30534874	309	+	SINE	SINE/Alu	AluJb	1443078	SINE/Alu/AluJb/1443078	SINE/Alu/AluJb/1443078.1739665	N_Shore	0.03	Intergenic	Intergenic	Intergenic	protein_coding	3103	ENSG00000169957	-0.0330541	63.076	6.1809695718967e-11	4.11009668334805e-10	-0.0105626
cg03128635	2	85980756	NA	NA	NA	NA	NA	NA	NA	NA	NA	NA	Island	0.08	Promoter	Promoter	Genic	protein_coding	-261	ENSG00000168874	0.00197803	6.33323	0.51579	0.649079	-0.0026049
cg03128823	7	97910392	NA	NA	NA	NA	NA	NA	NA	NA	NA	NA	N_Shore	0.04	Promoter	Promoter	Genic	protein_coding	-587	ENSG00000164713	-0.00335858	5.25458	0.0355846	0.0748693	-0.000580078
cg03128860	17	4893030	NA	NA	NA	NA	NA	NA	NA	NA	NA	NA	S_Shelf	0.01	Intron	Intron	Genic	antisense	2029	ENSG00000262227	-0.0014618	85.9788	0.498979	0.634167	0.000558239
cg03128890	8	122558224	NA	NA	NA	NA	NA	NA	NA	NA	NA	NA		0.03	Intergenic	Intergenic	Intergenic	miRNA	-2989	ENSG00000263525	-0.0744462	38.1681	0.000136829	0.000457292	-0.0455852
cg03128921	11	66035086	NA	NA	NA	NA	NA	NA	NA	NA	NA	NA	N_Shore	0.09	Promoter	Promoter	Genic	antisense	514	ENSG00000254762	0.00611642	11.3761	0.0493163	0.099463	-0.0139191
cg03128972	17	19140659	NA	NA	NA	NA	NA	NA	NA	NA	NA	NA	Island	0.17	Promoter	Promoter	Genic	protein_coding	5	ENSG00000072134	-0.0098795	16.581	0.0294662	0.0633982	-0.0615147
cg03129014	13	20736156	NA	NA	NA	NA	NA	NA	NA	NA	NA	NA	Island	0.03	Promoter	Promoter	Genic	protein_coding	-968	ENSG00000121743	0.0323056	45.1126	0.000105686	0.000358792	0.0655785
cg03129134	6	15504030	NA	NA	NA	NA	NA	NA	NA	NA	NA	NA		0.03	Intron	Intron	Genic	processed_transcript	2441	ENSG00000008083	0.00353219	84.9072	0.149534	0.252889	0.00510203
cg03129172	1	12251934	NA	NA	NA	NA	NA	NA	NA	NA	NA	NA	Island	0.12	Promoter	Promoter	Genic	processed_transcript	39	ENSG00000028137	-0.00199358	95.7454	0.296803	0.433519	-0.00120931
cg03129324	10	124889295	NA	NA	NA	NA	NA	NA	NA	NA	NA	NA	N_Shelf	0.01	Intergenic	Intergenic	Intergenic	protein_coding	-6183	ENSG00000188620	-0.0836104	43.7464	1.45468121931651e-22	2.18046043491117e-21	-0.0316679
cg03129384	10	128994644	NA	NA	NA	NA	NA	NA	NA	NA	NA	NA	Island	0.11	Promoter	Promoter	Genic	protein_coding	-222	ENSG00000188916	0.141584	10.9364	2.48691505960769e-50	1.41304291700945e-48	0.120349
cg03129468	11	105096701	NA	NA	NA	NA	NA	NA	NA	NA	NA	NA		0.01	Intron	Intron	Genic	unprocessed_pseudogene	21086	ENSG00000255336	0.0058752	84.2965	0.192219	0.309381	0.00909275
cg03129643	1	37940147	NA	NA	NA	NA	NA	NA	NA	NA	NA	NA	Island	0.11	Promoter	Promoter	Genic	protein_coding	-6	ENSG00000163874	-0.00141495	3.70441	0.496449	0.631956	-0.00460796
cg03129645	7	141947898	NA	NA	NA	NA	NA	NA	NA	NA	NA	NA		0.01	Intergenic	Intergenic	Intergenic	transcribed_unprocessed_pseudogene	-1012	ENSG00000240268	-0.0180733	82.9793	1.75657255055037e-09	1.02016898435236e-08	-0.0133705
cg03129653	11	16760060	NA	NA	NA	NA	NA	NA	NA	NA	NA	NA	Island	0.06	Promoter	Promoter	Genic	protein_coding	112	ENSG00000110696	0.00866254	11.8209	0.00351181	0.00932917	-0.0070001
cg03129717	1	87795122	NA	NA	NA	NA	NA	NA	NA	NA	NA	NA	Island	0.08	Promoter	Promoter	Genic	processed_transcript	340	ENSG00000143013	0.00528674	10.583	0.0209227	0.0468245	-0.0116197
cg03129732	4	88084297	NA	NA	NA	NA	NA	NA	NA	NA	NA	NA		0.01	3' UTR	Other Genic	Genic	processed_pseudogene	-3699	ENSG00000248196	-0.00378801	75.8245	0.488588	0.624807	0.0130107
cg03129774	16	3587183	NA	NA	NA	NA	NA	NA	NA	NA	NA	NA		0.01	3' UTR	Other Genic	Genic	retained_intron	6721	ENSG00000103351	-0.00459981	81.6058	0.118479	0.208981	0.00208613
cg03129853	11	93862749	NA	NA	NA	NA	NA	NA	NA	NA	NA	NA	Island	0.07	Promoter	Promoter	Genic	protein_coding	654	ENSG00000110218	-0.0043279	4.49908	0.0171473	0.0392309	-0.00580805
cg03129884	2	95692727	NA	NA	NA	NA	NA	NA	NA	NA	NA	NA	S_Shore	0.04	Promoter	Promoter	Genic	antisense	-273	ENSG00000233850	0.0635481	18.5141	8.02040627546368e-17	8.4245346418809e-16	0.0579669
cg03129904	1	27115627	NA	NA	NA	NA	NA	NA	NA	NA	NA	NA	S_Shore	0.06	Promoter	Promoter	Genic	protein_coding	208	ENSG00000060642	-0.00156355	3.03689	0.246379	0.375929	-0.00297943
cg03129910	4	57333643	NA	NA	NA	NA	NA	NA	NA	NA	NA	NA	Island	0.02	Promoter	Promoter	Genic	protein_coding	-140	ENSG00000174780	-0.00507388	4.33815	0.00394002	0.0103637	0.00218265
cg03129962	6	159151573	159151511	159152030	519	+	LTR	LTR/ERV1	HERVIP10FH-int	3492570	LTR/ERV1/HERVIP10FH-int/3492570	LTR/ERV1/HERVIP10FH-int/3492570.4209216		0.06	Intron	Intron	Genic	processed_pseudogene	-3738	ENSG00000219249	-0.00429724	72.0286	0.358655	0.499676	0.00286003
cg03129964	9	96714665	NA	NA	NA	NA	NA	NA	NA	NA	NA	NA	Island	0.04	Intron	Intron	Genic	protein_coding	1048	ENSG00000131668	0.0203649	9.06742	2.93544240558026e-09	1.66954448021169e-08	0.0135792
cg03130090	16	88378420	NA	NA	NA	NA	NA	NA	NA	NA	NA	NA		0.08	Intergenic	Intergenic	Intergenic	lincRNA	110029	ENSG00000261273	-0.0362926	92.4031	5.59487592667015e-16	5.54137371072828e-15	-0.0354746
cg03130103	19	53446053	NA	NA	NA	NA	NA	NA	NA	NA	NA	NA	S_Shore	0.03	Promoter	Promoter	Genic	processed_transcript	-199	ENSG00000213801	0.0103919	7.43051	4.37263545589203e-05	0.000156304	0.0103395
cg03130149	11	3819041	NA	NA	NA	NA	NA	NA	NA	NA	NA	NA	Island	0.11	Promoter	Promoter	Genic	protein_coding	-8	ENSG00000148985	-0.0138764	7.68184	7.08761007818498e-12	5.10699080361264e-11	-0.0240996
cg03130180	6	30312857	NA	NA	NA	NA	NA	NA	NA	NA	NA	NA	Island	0.12	Promoter	Promoter	Genic	protein_coding	-51	ENSG00000241370	0.0134183	20.5521	0.000962368	0.00282676	-0.0342666
cg03130248	1	245524538	NA	NA	NA	NA	NA	NA	NA	NA	NA	NA		0.06	Intron	Intron	Genic	processed_transcript	7558	ENSG00000162849	0.00988531	85.9211	0.0893376	0.165258	0.0102475
cg03130276	17	78161482	NA	NA	NA	NA	NA	NA	NA	NA	NA	NA	N_Shelf	0.05	Promoter	Promoter	Genic	processed_transcript	-117	ENSG00000141527	-0.0597992	78.9086	9.1864775642461e-42	3.58237092403698e-40	-0.0543002
cg03130292	17	60642442	NA	NA	NA	NA	NA	NA	NA	NA	NA	NA		0.03	Exon	Exon	Genic	retained_intron	-7766	ENSG00000146872	-0.0189801	81.1289	0.00033871	0.00106963	-0.013762
cg03130530	2	6634542	NA	NA	NA	NA	NA	NA	NA	NA	NA	NA	N_Shore	0.01	Intergenic	Intergenic	Intergenic	lincRNA	-1593	ENSG00000226488	-0.0298856	68.9484	4.55068973458054e-11	3.06038974700476e-10	-0.00436882
cg03130533	6	30688665	NA	NA	NA	NA	NA	NA	NA	NA	NA	NA	Island	0.09	Promoter	Promoter	Genic	protein_coding	531	ENSG00000196230	-0.00165367	3.58921	0.394179	0.535597	-0.00433048
cg03130627	6	159240554	NA	NA	NA	NA	NA	NA	NA	NA	NA	NA	Island	0.09	Promoter	Promoter	Genic	protein_coding	-110	ENSG00000092820	-0.00106811	3.30609	0.592883	0.714912	-0.00390231
cg03130663	10	37965751	37965488	37965900	412	-	LINE	LINE/L1	L1ME4b	424831	LINE/L1/L1ME4b/424831	LINE/L1/L1ME4b/424831.512739	N_Shelf	0.01	Intergenic	Intergenic	Intergenic	protein_coding	-73892	ENSG00000256892	0.000243462	71.7161	0.967679	0.980488	0.0224769
cg03130664	17	42264852	42264823	42265055	232	+	SINE	SINE/MIR	MIR1_Amn	1599027	SINE/MIR/MIR1_Amn/1599027	SINE/MIR/MIR1_Amn/1599027.1924686	S_Shore	0.04	Promoter	Promoter	Genic	protein_coding	-170	ENSG00000168591	-0.0018199	7.6783	0.465217	0.603325	-0.00488153
cg03130669	5	139118419	NA	NA	NA	NA	NA	NA	NA	NA	NA	NA	N_Shore	0.03	Intron	Intron	Genic	lincRNA	7389	ENSG00000249131	-0.00284829	81.3614	0.305366	0.443	0.00206671
cg03130816	1	39456103	39456029	39456114	85	-	DNA	DNA/hAT-Charlie	Charlie4z	75626	DNA/hAT-Charlie/Charlie4z/75626	DNA/hAT-Charlie/Charlie4z/75626.90026	N_Shore	0.03	Promoter	Promoter	Genic	protein_coding	-792	ENSG00000174574	-0.0187427	57.2494	0.0137626	0.0322084	0.00916147
cg03130910	1	234908226	NA	NA	NA	NA	NA	NA	NA	NA	NA	NA		0.05	Intergenic	Intergenic	Intergenic	lincRNA	48437	ENSG00000227630	-0.00488012	11.5357	0.167455	0.277144	-0.0176629
cg03130936	19	36795950	NA	NA	NA	NA	NA	NA	NA	NA	NA	NA	N_Shore	0.06	Promoter	Promoter	Genic	lincRNA	427	ENSG00000267053	0.00557341	94.8858	0.105773	0.190222	0.005914
cg03130962	6	31111088	NA	NA	NA	NA	NA	NA	NA	NA	NA	NA		0.05	Exon	Exon	Genic	retained_intron	1804	ENSG00000204536	-0.0051051	89.0831	0.142819	0.243657	-0.00519446
cg03131092	19	7682983	NA	NA	NA	NA	NA	NA	NA	NA	NA	NA	Island	0.07	3' UTR	Other Genic	Genic	retained_intron	1691	ENSG00000076826	0.00358402	76.3723	0.18699	0.302725	0.00915796
cg03131097	10	43802881	NA	NA	NA	NA	NA	NA	NA	NA	NA	NA	S_Shelf	0.02	Intergenic	Intergenic	Intergenic	lincRNA	-16232	ENSG00000224265	-0.0132315	76.9256	0.000205709	0.000670265	-0.000131749
cg03131155	12	9600453	NA	NA	NA	NA	NA	NA	NA	NA	NA	NA	Island	0.08	Promoter	Promoter	Genic	unprocessed_pseudogene	371	ENSG00000214826	-0.000814264	8.4789	0.814427	0.881829	-0.0120676
cg03131159	2	108443296	NA	NA	NA	NA	NA	NA	NA	NA	NA	NA	Island	0.08	Promoter	Promoter	Genic	lincRNA	-4	ENSG00000230651	-0.012666	73.3037	0.000535286	0.00163967	-0.00830857
cg03131236	1	29544212	NA	NA	NA	NA	NA	NA	NA	NA	NA	NA		0.01	Intron	Intron	Genic	processed_transcript	-1087	ENSG00000116353	-0.00693323	88.0885	0.00108102	0.0031489	-0.00527203
cg03131272	1	249200307	NA	NA	NA	NA	NA	NA	NA	NA	NA	NA	Island	0.1	Promoter	Promoter	Genic	protein_coding	-88	ENSG00000185220	-0.00022956	5.43437	0.926408	0.954972	-0.00408733
cg03131298	16	31580889	NA	NA	NA	NA	NA	NA	NA	NA	NA	NA	Island	0.17	Promoter	Promoter	Genic	processed_pseudogene	-93	ENSG00000261614	0.0120714	4.63426	5.87452066363422e-10	3.57653138964456e-09	0.0126305
cg03131358	22	42195972	NA	NA	NA	NA	NA	NA	NA	NA	NA	NA	Island	0.05	Promoter	Promoter	Genic	protein_coding	-711	ENSG00000100147	-0.0421891	20.6361	2.3337754587105e-07	1.09118858216783e-06	-0.0521276
cg03131366	12	2041707	NA	NA	NA	NA	NA	NA	NA	NA	NA	NA		0.05	Intron	Intron	Genic	lincRNA	4033	ENSG00000235049	-0.193979	36.6937	8.05604731818565e-107	2.94693775521938e-104	-0.186076
cg03131395	17	40540099	NA	NA	NA	NA	NA	NA	NA	NA	NA	NA	Island	0.1	Promoter	Promoter	Genic	protein_coding	333	ENSG00000168610	0.00115606	7.98021	0.658972	0.767881	-0.00967286
cg03131527	3	197301250	197301185	197301633	448	-	LTR	LTR/ERV1	MER4A1	2746325	LTR/ERV1/MER4A1/2746325	LTR/ERV1/MER4A1/2746325.3305306		0.03	Intergenic	Intergenic	Intergenic	protein_coding	-1056	ENSG00000161267	-0.00522713	54.3663	0.417162	0.558092	0.025032
cg03131556	17	943108	NA	NA	NA	NA	NA	NA	NA	NA	NA	NA		0.09	Promoter	Promoter	Genic	processed_transcript	-271	ENSG00000159842	-0.00153409	45.5182	0.762817	0.845627	-0.0193096
cg03131598	16	19125137	NA	NA	NA	NA	NA	NA	NA	NA	NA	NA	Island	0.06	Promoter	Promoter	Genic	protein_coding	-117	ENSG00000205730	0.00466327	5.1863	0.0311327	0.0665405	0.00385462
cg03131677	7	43965924	NA	NA	NA	NA	NA	NA	NA	NA	NA	NA	Island	0.09	Promoter	Promoter	Genic	protein_coding	13	ENSG00000106608	-0.00196511	5.95648	0.375286	0.516664	-0.0062468
cg03131724	11	58731433	NA	NA	NA	NA	NA	NA	NA	NA	NA	NA	Island	0.07	Intron	Intron	Genic	processed_pseudogene	4331	ENSG00000254877	-0.0339345	79.557	8.1132288116071e-08	3.98758207000595e-07	-0.0302415
cg03131729	11	129183282	NA	NA	NA	NA	NA	NA	NA	NA	NA	NA		0.03	Intergenic	Intergenic	Intergenic	processed_pseudogene	-16906	ENSG00000255259	-0.0109133	82.4932	8.08543900646373e-05	0.000278992	-0.00733245
cg03131730	17	8638810	NA	NA	NA	NA	NA	NA	NA	NA	NA	NA		0.06	Exon	Exon	Genic	protein_coding	9295	ENSG00000161973	-0.00589583	73.6192	0.0549474	0.109237	0.00131109
cg03131732	11	46317475	NA	NA	NA	NA	NA	NA	NA	NA	NA	NA	Island	0.08	Promoter	Promoter	Genic	protein_coding	798	ENSG00000157613	0.0052433	7.36716	0.0389898	0.0810981	-0.00239671
cg03131736	19	50985397	NA	NA	NA	NA	NA	NA	NA	NA	NA	NA	S_Shore	0.04	Intron	Intron	Genic	retained_intron	1050	ENSG00000161671	0.00108351	93.9422	0.549536	0.67848	0.00301027
cg03131767	12	123446272	NA	NA	NA	NA	NA	NA	NA	NA	NA	NA	S_Shore	0.02	Intron	Intron	Genic	retained_intron	-1465	ENSG00000150967	-0.0213902	76.6519	3.99403503267694e-08	2.02513410415621e-07	-0.00788868
cg03131829	17	1028765	NA	NA	NA	NA	NA	NA	NA	NA	NA	NA	Island	0.08	Promoter	Promoter	Genic	protein_coding	325	ENSG00000159842	0.0122923	80.5854	1.55468181738119e-05	5.88731571361316e-05	0.0155464
cg03132015	8	144357016	NA	NA	NA	NA	NA	NA	NA	NA	NA	NA	N_Shore	0.04	Promoter	Promoter	Genic	processed_transcript	247	ENSG00000250571	-0.0155039	73.6534	3.20033849641552e-05	0.000116425	-0.00367815
cg03132089	20	55926498	NA	NA	NA	NA	NA	NA	NA	NA	NA	NA	Island	0.16	Promoter	Promoter	Genic	protein_coding	-68	ENSG00000101146	-0.00156497	4.40529	0.488174	0.624435	-0.0022892
cg03132166	22	40390753	NA	NA	NA	NA	NA	NA	NA	NA	NA	NA	Island	0.1	Promoter	Promoter	Genic	protein_coding	-200	ENSG00000133477	0.0253006	10.6323	8.75587526020261e-13	6.81951244829215e-12	0.00601732
cg03132197	1	28696105	NA	NA	NA	NA	NA	NA	NA	NA	NA	NA	Island	0.1	Promoter	Promoter	Genic	protein_coding	-9	ENSG00000204138	-0.00197251	4.12984	0.26844	0.401601	-0.00490275
cg03132202	12	64686950	64681130	64687157	6027	-	LINE	LINE/L1	L1PA2	862744	LINE/L1/L1PA2/862744	LINE/L1/L1PA2/862744.1040573		0.09	Promoter	Promoter	Genic	processed_transcript	213	ENSG00000185306	-0.0206498	38.5294	0.0247008	0.0542668	-0.0451752
cg03132220	2	152890701	NA	NA	NA	NA	NA	NA	NA	NA	NA	NA		0.01	Intron	Intron	Genic	protein_coding	-60216	ENSG00000182389	0.00371268	90.1405	0.1043	0.188017	0.00605852
cg03132518	4	65275045	NA	NA	NA	NA	NA	NA	NA	NA	NA	NA		0.04	Promoter	Promoter	Genic	protein_coding	71	ENSG00000205678	-0.0101218	82.8241	0.000921495	0.00271577	-0.00771681
cg03132532	4	101111771	NA	NA	NA	NA	NA	NA	NA	NA	NA	NA	S_Shore	0.02	Promoter	Promoter	Genic	protein_coding	-146	ENSG00000145358	0.000388974	4.59059	0.823782	0.888218	0.00773176
cg03132551	7	55411178	NA	NA	NA	NA	NA	NA	NA	NA	NA	NA	N_Shore	0.03	Exon	Exon	Genic	processed_pseudogene	1169	ENSG00000230936	-0.01116	82.1857	0.000592916	0.00180317	-0.00724052
cg03132556	12	54366760	NA	NA	NA	NA	NA	NA	NA	NA	NA	NA	N_Shore	0.04	Promoter	Promoter	Genic	protein_coding	-150	ENSG00000123388	0.0487146	16.2781	5.66982752790141e-16	5.61264994397538e-15	0.0409305
cg03132729	1	21947437	NA	NA	NA	NA	NA	NA	NA	NA	NA	NA	N_Shore	0.02	Promoter	Promoter	Genic	protein_coding	-903	ENSG00000076864	-0.137124	44.3985	1.23356565877939e-95	3.40163753934217e-93	-0.0945572
cg03132773	16	22824877	NA	NA	NA	NA	NA	NA	NA	NA	NA	NA	Island	0.08	Promoter	Promoter	Genic	protein_coding	-621	ENSG00000122254	0.017241	7.53208	2.38195332156929e-14	2.09458557885115e-13	0.00906311
cg03132806	5	178414179	178414085	178414755	670	+	LINE	LINE/L1	L1MB3	3262652	LINE/L1/L1MB3/3262652	LINE/L1/L1MB3/3262652.3930889	N_Shore	0.04	Promoter	Promoter	Genic	retained_intron	-926	ENSG00000113262	-0.0233917	79.9796	9.01130397326221e-08	4.4067618619893e-07	-0.0178956
cg03132824	4	3373006	NA	NA	NA	NA	NA	NA	NA	NA	NA	NA	N_Shore	0.06	Intron	Intron	Genic	retained_intron	1093	ENSG00000159788	0.00804288	75.2555	0.308652	0.446598	0.0149705
cg03132911	5	75698732	NA	NA	NA	NA	NA	NA	NA	NA	NA	NA	N_Shore	0.04	Promoter	Promoter	Genic	protein_coding	-342	ENSG00000145703	0.000531957	2.39613	0.78721	0.86301	0.00129549
cg03132935	11	118901768	NA	NA	NA	NA	NA	NA	NA	NA	NA	NA	S_Shore	0.05	Promoter	Promoter	Genic	protein_coding	-152	ENSG00000137700	-0.00968416	6.858	5.91156507095025e-05	0.000207729	-0.0122841
cg03133097	16	81579400	NA	NA	NA	NA	NA	NA	NA	NA	NA	NA		0.03	Intron	Intron	Genic	protein_coding	50446	ENSG00000153815	-0.000499501	74.8367	0.897965	0.93719	0.0129739
cg03133118	1	78001627	NA	NA	NA	NA	NA	NA	NA	NA	NA	NA		0.07	Exon	Exon	Genic	protein_coding	3835	ENSG00000154027	0.00415952	84.831	0.429845	0.570143	0.00538611
cg03133198	19	11319550	NA	NA	NA	NA	NA	NA	NA	NA	NA	NA	Island	0.05	Promoter	Promoter	Genic	protein_coding	70	ENSG00000130158	-0.0278559	64.29	1.73523172197803e-12	1.31960932640073e-11	-0.0167348
cg03133266	22	23908776	NA	NA	NA	NA	NA	NA	NA	NA	NA	NA	Island	0.14	Promoter	Promoter	Genic	antisense	-475	ENSG00000224277	0.00727874	5.66482	0.00625638	0.0158009	0.00296323
cg03133269	1	22468902	22468862	22468904	42	+	Simple_repeat	Simple_repeat	(CAGCG)n	39524	Simple_repeat/(CAGCG)n/39524	Simple_repeat/(CAGCG)n/39524.46863	N_Shore	0.13	Promoter	Promoter	Genic	protein_coding	557	ENSG00000162552	0.0143135	26.684	0.000110275	0.000373367	-0.0453547
cg03133371	8	41167673	NA	NA	NA	NA	NA	NA	NA	NA	NA	NA	S_Shore	0.03	Promoter	Promoter	Genic	protein_coding	-657	ENSG00000104332	0.0314898	11.5534	2.1472716266871e-20	2.83277711146635e-19	0.0248037
cg03133378	7	99195931	NA	NA	NA	NA	NA	NA	NA	NA	NA	NA	Island	0.08	Promoter	Promoter	Genic	lincRNA	23	ENSG00000244219	0.00383752	82.5192	0.616325	0.734081	0.00636036
cg03133408	13	111474862	111473323	111474869	1546	+	LTR	LTR/ERV1	LTR12C	1110659	LTR/ERV1/LTR12C/1110659	LTR/ERV1/LTR12C/1110659.1339330		0.04	Intergenic	Intergenic	Intergenic	lincRNA	-9431	ENSG00000259831	0.00409804	70.4376	0.420766	0.561545	0.0173169
cg03133580	4	7026903	NA	NA	NA	NA	NA	NA	NA	NA	NA	NA	Island	0.06	Exon	Exon	Genic	protein_coding	-16723	ENSG00000173011	0.000479787	84.7904	0.831614	0.893587	0.00113987
cg03133686	8	143324673	143324332	143325255	923	+	LINE	LINE/L1	L1MA7	3949439	LINE/L1/L1MA7/3949439	LINE/L1/L1MA7/3949439.4760913		0.05	Intron	Intron	Genic	misc_RNA	4554	ENSG00000253602	0.00103388	88.6082	0.720602	0.814723	0.000939082
cg03133725	12	133563452	NA	NA	NA	NA	NA	NA	NA	NA	NA	NA	Island	0.09	Promoter	Promoter	Genic	protein_coding	398	ENSG00000198393	-0.0029942	4.67371	0.0705152	0.135277	-0.00565511
cg03133735	4	111562270	NA	NA	NA	NA	NA	NA	NA	NA	NA	NA	S_Shore	0.03	Promoter	Promoter	Genic	protein_coding	892	ENSG00000164093	0.0509125	25.8607	5.79349436374897e-07	2.59143080628589e-06	0.0628291
cg03133777	2	170361364	NA	NA	NA	NA	NA	NA	NA	NA	NA	NA		0.08	3' UTR	Other Genic	Genic	protein_coding	-4848	ENSG00000239474	0.0015335	17.8624	0.668805	0.775471	-0.0248524
cg03133821	2	1513998	NA	NA	NA	NA	NA	NA	NA	NA	NA	NA	N_Shelf	0.02	Intron	Intron	Genic	processed_transcript	-3207	ENSG00000115705	0.00606898	83.3028	0.10738	0.192614	0.00960734
cg03133868	20	21492558	NA	NA	NA	NA	NA	NA	NA	NA	NA	NA	Island	0.09	Promoter	Promoter	Genic	antisense	473	ENSG00000258197	0.0434671	20.7324	3.96546954734778e-15	3.69621964647469e-14	0.0107452
cg03133876	1	16532990	NA	NA	NA	NA	NA	NA	NA	NA	NA	NA	Island	0.11	Promoter	Promoter	Genic	processed_transcript	31	ENSG00000142632	0.00130819	17.3767	0.681686	0.785274	-0.036637
cg03133911	19	52634101	NA	NA	NA	NA	NA	NA	NA	NA	NA	NA		0.03	Intron	Intron	Genic	snoRNA	3492	ENSG00000238630	-0.0141988	77.4889	5.71516101817058e-07	2.55810854716835e-06	-0.00376809
cg03133917	7	155436674	NA	NA	NA	NA	NA	NA	NA	NA	NA	NA	Island	0.07	Promoter	Promoter	Genic	processed_transcript	397	ENSG00000216895	-0.00564965	6.19667	0.0038272	0.0100936	-0.00919219
cg03133987	16	2053563	NA	NA	NA	NA	NA	NA	NA	NA	NA	NA	N_Shore	0.03	Exon	Exon	Genic	nonsense_mediated_decay	-1217	ENSG00000167962	-0.0584607	67.7866	3.16109708982932e-63	3.01422821673532e-61	-0.0399605
cg03134051	8	119059372	119059318	119059429	111	+	DNA	DNA/hAT-Charlie	MER5B	3908009	DNA/hAT-Charlie/MER5B/3908009	DNA/hAT-Charlie/MER5B/3908009.4712302		0.02	Intron	Intron	Genic	protein_coding	63281	ENSG00000182197	-0.00229292	77.7052	0.585324	0.708678	0.00960078
cg03134083	1	175525244	NA	NA	NA	NA	NA	NA	NA	NA	NA	NA		0.02	Promoter	Promoter	Genic	sense_intronic	710	ENSG00000235628	-7.19234e-05	85.4792	0.979689	0.987831	0.0017067
cg03134147	1	20209848	NA	NA	NA	NA	NA	NA	NA	NA	NA	NA	S_Shore	0.02	Promoter	Promoter	Genic	protein_coding	842	ENSG00000169914	0.00429311	59.5154	0.538072	0.668547	0.0366424
cg03134157	8	145926089	NA	NA	NA	NA	NA	NA	NA	NA	NA	NA	Island	0.09	Promoter	Promoter	Genic	processed_transcript	45	ENSG00000255085	0.0466808	23.2219	1.25035997275049e-15	1.2078417143235e-14	0.0131823
cg03134211	12	56090600	NA	NA	NA	NA	NA	NA	NA	NA	NA	NA		0.03	Promoter	Promoter	Genic	nonsense_mediated_decay	-389	ENSG00000135424	-0.0145397	55.4094	0.00013801	0.000460971	0.0149147
cg03134230	2	192208955	NA	NA	NA	NA	NA	NA	NA	NA	NA	NA		0.01	Intron	Intron	Genic	snRNA	-26709	ENSG00000252130	-0.0127708	82.8743	2.66985545216484e-05	9.80828649506217e-05	-0.00793098
cg03134551	8	681291	NA	NA	NA	NA	NA	NA	NA	NA	NA	NA	Island	0.09	Promoter	Promoter	Genic	protein_coding	-52	ENSG00000104714	-0.00025148	5.07851	0.836036	0.896605	-0.00320329
cg03134653	6	31600558	NA	NA	NA	NA	NA	NA	NA	NA	NA	NA	S_Shore	0.04	Exon	Exon	Genic	retained_intron	-1173	ENSG00000204469	-0.00343379	94.4198	0.0219781	0.0489187	-0.00125435
cg03134661	19	4919655	NA	NA	NA	NA	NA	NA	NA	NA	NA	NA	S_Shelf	0.02	Intron	Intron	Genic	processed_transcript	9089	ENSG00000034063	-0.00148922	81.054	0.67256	0.778339	0.00496553
cg03134809	11	1365011	NA	NA	NA	NA	NA	NA	NA	NA	NA	NA		0.05	Intergenic	Intergenic	Intergenic	antisense	34012	ENSG00000255153	-0.0422245	63.5059	1.29575239287771e-22	1.94873899715313e-21	-0.0308274
cg03134871	17	73781215	NA	NA	NA	NA	NA	NA	NA	NA	NA	NA	Island	0.06	Promoter	Promoter	Genic	nonsense_mediated_decay	272	ENSG00000132478	0.00603809	7.65819	0.0452313	0.0922988	-0.000724841
cg03134886	13	20207718	NA	NA	NA	NA	NA	NA	NA	NA	NA	NA	Island	0.09	Promoter	Promoter	Genic	protein_coding	-70	ENSG00000196199	-0.00301361	6.39067	0.150658	0.25442	-0.00832374
cg03134947	16	28996021	NA	NA	NA	NA	NA	NA	NA	NA	NA	NA		0.04	Promoter	Promoter	Genic	protein_coding	-126	ENSG00000213658	0.00238048	6.14685	0.289166	0.425076	0.00374247
cg03134962	16	31083405	NA	NA	NA	NA	NA	NA	NA	NA	NA	NA	N_Shore	0.02	Promoter	Promoter	Genic	protein_coding	743	ENSG00000167394	-0.0430979	63.7429	1.86202955632172e-20	2.46544308072517e-19	-0.0158567
cg03135023	11	2871856	NA	NA	NA	NA	NA	NA	NA	NA	NA	NA	Island	0.11	Intron	Intron	Genic	antisense	10942	ENSG00000229414	-0.00173282	96.4156	0.367403	0.508657	-0.00200242
cg03135127	19	13227421	NA	NA	NA	NA	NA	NA	NA	NA	NA	NA	Island	0.09	Promoter	Promoter	Genic	processed_transcript	15	ENSG00000104907	0.00550438	10.0298	0.100122	0.181763	-0.0110662
cg03135351	2	29338258	NA	NA	NA	NA	NA	NA	NA	NA	NA	NA	Island	0.13	Promoter	Promoter	Genic	protein_coding	-34	ENSG00000115295	0.00300785	5.07309	0.131163	0.227265	-0.00080418
cg03135515	5	172483116	NA	NA	NA	NA	NA	NA	NA	NA	NA	NA	Island	0.07	Promoter	Promoter	Genic	protein_coding	-239	ENSG00000164463	-0.00104253	5.31478	0.523014	0.655464	-0.00302693
cg03135535	4	141564017	NA	NA	NA	NA	NA	NA	NA	NA	NA	NA		0.09	Exon	Exon	Genic	processed_pseudogene	2626	ENSG00000249661	-0.00311593	91.8656	0.401585	0.542856	-0.00138208
cg03135577	11	45928988	NA	NA	NA	NA	NA	NA	NA	NA	NA	NA		0.01	Promoter	Promoter	Genic	protein_coding	-155	ENSG00000234776	-0.0295938	67.0001	4.90332948777199e-07	2.21151935507855e-06	-0.00158892
cg03135598	19	48281610	NA	NA	NA	NA	NA	NA	NA	NA	NA	NA	Island	0.07	Promoter	Promoter	Genic	protein_coding	-219	ENSG00000178980	0.00110539	6.11874	0.620563	0.7375	-0.00225575
cg03135713	13	46961897	NA	NA	NA	NA	NA	NA	NA	NA	NA	NA	S_Shore	0.04	Promoter	Promoter	Genic	protein_coding	-262	ENSG00000102445	0.00994536	17.2954	0.0315461	0.0673189	0.00311819
cg03135732	2	171840512	NA	NA	NA	NA	NA	NA	NA	NA	NA	NA		0.01	Intergenic	Intergenic	Intergenic	retained_intron	30184	ENSG00000115806	-0.013306	79.6247	0.00102127	0.00298761	-0.00318215
cg03135853	2	183107220	NA	NA	NA	NA	NA	NA	NA	NA	NA	NA		0.02	Promoter	Promoter	Genic	processed_transcript	-507	ENSG00000115252	-0.00872442	85.0382	0.00194673	0.00542719	-0.00668295
cg03135900	12	93768977	NA	NA	NA	NA	NA	NA	NA	NA	NA	NA	N_Shelf	0.01	Intron	Intron	Genic	antisense	2507	ENSG00000257252	0.00298648	85.3816	0.381586	0.52299	0.00533498
cg03135948	5	1007359	NA	NA	NA	NA	NA	NA	NA	NA	NA	NA	N_Shore	0.02	Intergenic	Intergenic	Intergenic	protein_coding	-1585	ENSG00000145506	-0.00286792	85.6808	0.202741	0.322715	-0.00119275
cg03135964	12	132697162	NA	NA	NA	NA	NA	NA	NA	NA	NA	NA	Island	0.06	Intron	Intron	Genic	protein_coding	-6458	ENSG00000182870	-0.019083	65.7539	0.00650089	0.0163612	-0.0126494
cg03135983	8	135724038	NA	NA	NA	NA	NA	NA	NA	NA	NA	NA	N_Shore	0.02	Intron	Intron	Genic	protein_coding	1167	ENSG00000066827	0.00842227	71.9151	0.0168993	0.0387198	0.0273034
cg03136099	2	106016257	NA	NA	NA	NA	NA	NA	NA	NA	NA	NA	S_Shore	0.04	Promoter	Promoter	Genic	protein_coding	-133	ENSG00000115641	-0.00907127	82.2782	0.00087216	0.00258079	-0.00617728
cg03136323	16	19195100	NA	NA	NA	NA	NA	NA	NA	NA	NA	NA	Island	0.05	Promoter	Promoter	Genic	nonsense_mediated_decay	-126	ENSG00000103528	-0.0498611	59.4068	7.13714470662576e-41	2.67373844370683e-39	-0.0368395
cg03136486	8	89048264	NA	NA	NA	NA	NA	NA	NA	NA	NA	NA		0.01	3' UTR	Other Genic	Genic	antisense	61871	ENSG00000253171	-0.00401502	78.6029	0.358694	0.499714	0.00799774
cg03136493	6	166610956	NA	NA	NA	NA	NA	NA	NA	NA	NA	NA		0.02	Intergenic	Intergenic	Intergenic	snRNA	-11935	ENSG00000201292	-0.0315909	65.6159	7.38661426423625e-05	0.000256239	-0.00652384
cg03136512	1	16767024	NA	NA	NA	NA	NA	NA	NA	NA	NA	NA	Island	0.05	Promoter	Promoter	Genic	protein_coding	-143	ENSG00000157191	-0.00175494	5.35554	0.351422	0.492218	-0.00111496
cg03136563	19	35532097	NA	NA	NA	NA	NA	NA	NA	NA	NA	NA	S_Shore	0.05	Promoter	Promoter	Genic	protein_coding	-556	ENSG00000105707	0.0108587	8.99804	3.7768788291832e-05	0.000136151	0.00198469
cg03136625	6	31802846	NA	NA	NA	NA	NA	NA	NA	NA	NA	NA	S_Shore	0.08	Promoter	Promoter	Genic	protein_coding	137	ENSG00000204387	0.000369738	5.07335	0.888879	0.931246	-0.00204144
cg03136712	5	140053068	NA	NA	NA	NA	NA	NA	NA	NA	NA	NA	Island	0.09	Promoter	Promoter	Genic	protein_coding	103	ENSG00000256453	-0.000892172	93.5559	0.753227	0.838648	0.000131586
cg03136916	13	113712471	NA	NA	NA	NA	NA	NA	NA	NA	NA	NA	N_Shelf	0.02	Intron	Intron	Genic	retained_intron	-6155	ENSG00000126217	0.00405798	56.4571	0.208566	0.329965	0.0399363
cg03137071	8	49496369	NA	NA	NA	NA	NA	NA	NA	NA	NA	NA		0.06	Intron	Intron	Genic	lincRNA	-6592	ENSG00000233858	0.00538617	73.6534	0.32758	0.467098	0.0125912
cg03137131	4	2366672	NA	NA	NA	NA	NA	NA	NA	NA	NA	NA	Island	0.12	Promoter	Promoter	Genic	protein_coding	-68	ENSG00000159733	0.0304196	29.1643	0.0244929	0.0538578	-0.0233543
cg03137153	19	14322914	NA	NA	NA	NA	NA	NA	NA	NA	NA	NA	S_Shelf	0.03	Promoter	Promoter	Genic	misc_RNA	-950	ENSG00000240803	-0.0074598	94.1986	0.000160142	0.000530026	-0.00412962
cg03137209	1	204554359	NA	NA	NA	NA	NA	NA	NA	NA	NA	NA		0.01	Intergenic	Intergenic	Intergenic	antisense	-17804	ENSG00000240710	-0.00406592	64.1774	0.440759	0.580495	0.0279012
cg03137447	12	48299289	NA	NA	NA	NA	NA	NA	NA	NA	NA	NA	Island	0.08	Promoter	Promoter	Genic	protein_coding	-466	ENSG00000111424	-0.000472577	4.74556	0.801112	0.872735	-0.00265944
cg03137522	6	117087083	117086964	117087147	183	-	LINE	LINE/CR1	L3	3433113	LINE/CR1/L3/3433113	LINE/CR1/L3/3433113.4137147	S_Shore	0.02	Promoter	Promoter	Genic	protein_coding	-197	ENSG00000183807	0.0249928	8.33826	1.46084701682527e-15	1.40434489645777e-14	0.0245652
cg03137566	8	141114391	141114157	141114471	314	-	LINE	LINE/L2	L2b	3946124	LINE/L2/L2b/3946124	LINE/L2/L2b/3946124.4757009	S_Shelf	0.03	Intron	Intron	Genic	processed_transcript	-22139	ENSG00000167632	-0.00121356	85.3277	0.655519	0.76529	0.000127498
cg03137792	6	7204780	NA	NA	NA	NA	NA	NA	NA	NA	NA	NA		0.03	Intron	Intron	Genic	misc_RNA	-16861	ENSG00000201483	-0.000740389	88.1692	0.735113	0.825443	-2.45958e-05
cg03137826	1	10720368	NA	NA	NA	NA	NA	NA	NA	NA	NA	NA	Island	0.06	Exon	Exon	Genic	retained_intron	1087	ENSG00000130940	0.00922734	77.3122	0.000294326	0.000938099	0.0151052
cg03137889	6	108454859	NA	NA	NA	NA	NA	NA	NA	NA	NA	NA	N_Shore	0.05	Intron	Intron	Genic	lincRNA	10022	ENSG00000225174	0.00569621	6.36236	0.0231292	0.0511934	0.00447086
cg03137908	10	81447366	NA	NA	NA	NA	NA	NA	NA	NA	NA	NA	S_Shelf	0.01	Intron	Intron	Genic	transcribed_processed_pseudogene	-2627	ENSG00000224886	-0.0179921	62.872	0.00151942	0.00431694	0.0158933
cg03138091	5	38846540	NA	NA	NA	NA	NA	NA	NA	NA	NA	NA	S_Shore	0.04	Promoter	Promoter	Genic	protein_coding	439	ENSG00000145623	0.0515432	11.4781	1.68152161231989e-23	2.65533729919962e-22	0.0417603
cg03138124	2	68290812	68290517	68290915	398	-	DNA	DNA/hAT-Charlie	Charlie10	1990452	DNA/hAT-Charlie/Charlie10/1990452	DNA/hAT-Charlie/Charlie10/1990452.2395001		0.03	Promoter	Promoter	Genic	protein_coding	-655	ENSG00000197223	5.08669873129325e-05	80.9029	0.989465	0.993837	0.00557166
cg03138206	16	84158111	NA	NA	NA	NA	NA	NA	NA	NA	NA	NA		0.02	3' UTR	Other Genic	Genic	processed_transcript	-1162	ENSG00000103160	0.00504901	82.0901	0.286352	0.422024	0.0100346
cg03138242	1	87376812	87376653	87377008	355	-	LINE	LINE/L2	L2b	155449	LINE/L2/L2b/155449	LINE/L2/L2b/155449.186857	N_Shelf	0.01	Intron	Intron	Genic	processed_transcript	2936	ENSG00000183291	0.00218759	84.1928	0.599893	0.720645	0.00550564
cg03138282	13	39187482	39187354	39187761	407	+	LTR	LTR/ERVL	MLT2C1	1011884	LTR/ERVL/MLT2C1/1011884	LTR/ERVL/MLT2C1/1011884.1219820		0.03	Intergenic	Intergenic	Intergenic	processed_pseudogene	4595	ENSG00000234701	-0.00375741	82.9867	0.399213	0.54055	-0.000681823
cg03138405	19	17666150	NA	NA	NA	NA	NA	NA	NA	NA	NA	NA	N_Shore	0.04	Promoter	Promoter	Genic	protein_coding	-253	ENSG00000130309	-0.00452125	5.92882	0.0357951	0.0752598	-0.00269698
cg03138446	1	153746880	NA	NA	NA	NA	NA	NA	NA	NA	NA	NA	N_Shore	0.03	Promoter	Promoter	Genic	protein_coding	50	ENSG00000143554	-0.0161642	81.5741	4.68984977507553e-07	2.11972184481488e-06	-0.0115182
cg03138560	1	197030122	NA	NA	NA	NA	NA	NA	NA	NA	NA	NA		0.01	Exon	Exon	Genic	protein_coding	6275	ENSG00000143278	0.00263258	74.7569	0.702444	0.80117	0.020994
cg03138668	19	49944488	NA	NA	NA	NA	NA	NA	NA	NA	NA	NA	Island	0.05	Promoter	Promoter	Genic	protein_coding	320	ENSG00000104888	0.0195103	9.61914	1.90444504837954e-07	8.98652398119996e-07	0.00930873
cg03138854	1	159895315	NA	NA	NA	NA	NA	NA	NA	NA	NA	NA	Island	0.07	Promoter	Promoter	Genic	processed_transcript	-34	ENSG00000158710	0.000583779	6.41309	0.753434	0.8388	-0.00349929
cg03138863	12	10978947	NA	NA	NA	NA	NA	NA	NA	NA	NA	NA		0.02	Promoter	Promoter	Genic	protein_coding	10	ENSG00000121318	0.0105204	82.2909	0.0237347	0.0523791	0.0152452
cg03138928	1	226004826	NA	NA	NA	NA	NA	NA	NA	NA	NA	NA		0.04	Intron	Intron	Genic	protein_coding	6990	ENSG00000143819	-0.0100158	82.5939	0.000413445	0.00128864	-0.00741106
cg03138970	5	177539698	NA	NA	NA	NA	NA	NA	NA	NA	NA	NA	N_Shore	0.01	Promoter	Promoter	Genic	protein_coding	-746	ENSG00000145911	-0.00173537	81.9708	0.671261	0.777357	0.00438466
cg03139053	2	200320455	NA	NA	NA	NA	NA	NA	NA	NA	NA	NA	N_Shore	0.03	Promoter	Promoter	Genic	protein_coding	356	ENSG00000119042	0.00308127	10.3944	0.278979	0.41359	-0.00311027
cg03139057	19	39989234	NA	NA	NA	NA	NA	NA	NA	NA	NA	NA	N_Shore	0.03	Promoter	Promoter	Genic	retained_intron	-301	ENSG00000090932	0.00429254	7.43903	0.0225192	0.0499903	0.00421371
cg03139228	18	77082448	NA	NA	NA	NA	NA	NA	NA	NA	NA	NA		0.05	Intron	Intron	Genic	protein_coding	-7632	ENSG00000166377	0.00206742	87.7552	0.339983	0.480351	0.00201262
cg03139255	6	33383093	NA	NA	NA	NA	NA	NA	NA	NA	NA	NA	N_Shelf	0.03	Promoter	Promoter	Genic	retained_intron	75	ENSG00000112511	-0.000226952	83.8071	0.948949	0.969131	0.00211446
cg03139377	12	323242	NA	NA	NA	NA	NA	NA	NA	NA	NA	NA		0.04	Promoter	Promoter	Genic	protein_coding	14	ENSG00000111181	-0.0587148	45.9441	8.54376494883713e-13	6.66058528466206e-12	-0.0346136
cg03139388	17	79394412	NA	NA	NA	NA	NA	NA	NA	NA	NA	NA	S_Shore	0.03	Intron	Intron	Genic	protein_coding	-10984	ENSG00000171282	-0.00673591	76.9146	0.00936583	0.0227726	0.00445588
cg03139423	6	39683259	NA	NA	NA	NA	NA	NA	NA	NA	NA	NA		0.01	Promoter	Promoter	Genic	processed_transcript	-524	ENSG00000164627	-0.015769	75.1363	0.00228923	0.00629854	0.00205337
cg03139435	20	54966401	54966396	54966494	98	+	DNA	DNA/hAT-Charlie	MER5A1	2329342	DNA/hAT-Charlie/MER5A1/2329342	DNA/hAT-Charlie/MER5A1/2329342.2803825	N_Shore	0.03	Promoter	Promoter	Genic	protein_coding	786	ENSG00000087586	-0.0845835	26.2866	4.69804684941302e-24	7.66067040483833e-23	-0.0719925
cg03139475	19	14682660	NA	NA	NA	NA	NA	NA	NA	NA	NA	NA	Island	0.07	Promoter	Promoter	Genic	nonsense_mediated_decay	214	ENSG00000099795	-0.000689359	2.77449	0.659316	0.768159	-0.00322944
cg03139489	8	141537020	NA	NA	NA	NA	NA	NA	NA	NA	NA	NA		0.04	Exon	Exon	Genic	lincRNA	2580	ENSG00000259758	-0.000889538	83.4144	0.80506	0.875385	0.00104558
cg03139576	1	23949847	23949545	23949851	306	-	SINE	SINE/Alu	AluY	42982	SINE/Alu/AluY/42982	SINE/Alu/AluY/42982.50864	S_Shelf	0.02	Intron	Intron	Genic	protein_coding	-3977	ENSG00000197880	-0.0181826	69.7886	0.000261761	0.000840347	0.00264182
cg03139797	11	129765654	NA	NA	NA	NA	NA	NA	NA	NA	NA	NA	S_Shore	0.05	Promoter	Promoter	Genic	nonsense_mediated_decay	-169	ENSG00000170322	-0.00444025	4.63638	0.023513	0.051946	-0.00337487
cg03139840	8	61566034	NA	NA	NA	NA	NA	NA	NA	NA	NA	NA	S_Shore	0.06	Promoter	Promoter	Genic	lincRNA	86	ENSG00000254869	0.00892739	13.0799	0.0108787	0.0260752	-0.00779935
cg03139843	8	1051585	1051369	1051630	261	+	LINE	LINE/L1	L1MB3	3742426	LINE/L1/L1MB3/3742426	LINE/L1/L1MB3/3742426.4511693	N_Shore	0.04	Intron	Intron	Genic	lincRNA	-3297	ENSG00000254269	0.000314903	89.9546	0.897932	0.937176	0.000738462
cg03139898	12	90103519	NA	NA	NA	NA	NA	NA	NA	NA	NA	NA	Island	0.09	Promoter	Promoter	Genic	protein_coding	-442	ENSG00000070961	-0.000269951	5.14939	0.894601	0.935092	-0.00329217
cg03140026	17	78517151	NA	NA	NA	NA	NA	NA	NA	NA	NA	NA	N_Shore	0.01	Intergenic	Intergenic	Intergenic	processed_pseudogene	1148	ENSG00000213128	0.00350888	85.463	0.216206	0.339428	0.00580631
cg03140118	1	37939320	NA	NA	NA	NA	NA	NA	NA	NA	NA	NA	N_Shore	0.02	Promoter	Promoter	Genic	antisense	692	ENSG00000233621	-0.0219285	12.2002	6.4242600864317e-10	3.89773334077106e-09	-0.0251383
cg03140135	12	13350820	NA	NA	NA	NA	NA	NA	NA	NA	NA	NA		0.02	Intron	Intron	Genic	protein_coding	1100	ENSG00000134531	-0.0118755	24.5689	0.0748809	0.142352	0.00606874
cg03140190	16	3812613	NA	NA	NA	NA	NA	NA	NA	NA	NA	NA		0.09	Intron	Intron	Genic	protein_coding	5220	ENSG00000005339	0.00319764	90.3961	0.235239	0.362607	0.00546559
cg03140289	1	64301568	NA	NA	NA	NA	NA	NA	NA	NA	NA	NA		0.02	Intron	Intron	Genic	processed_pseudogene	7779	ENSG00000228056	-0.00303909	77.7181	0.52487	0.657024	0.00883402
cg03140412	11	415111	NA	NA	NA	NA	NA	NA	NA	NA	NA	NA	N_Shore	0.06	Promoter	Promoter	Genic	processed_transcript	-107	ENSG00000185187	-0.00212712	6.77878	0.429678	0.570016	-0.00614633
cg03140418	2	198570038	NA	NA	NA	NA	NA	NA	NA	NA	NA	NA	Island	0.16	Promoter	Promoter	Genic	protein_coding	-49	ENSG00000247626	-0.00124683	2.32204	0.298172	0.435048	-0.00136432
cg03140421	16	67200181	NA	NA	NA	NA	NA	NA	NA	NA	NA	NA	S_Shore	0.03	Promoter	Promoter	Genic	retained_intron	2	ENSG00000102878	0.040519	27.3432	4.92411531447536e-08	2.47351089729638e-07	0.0547748
cg03140441	19	10616518	NA	NA	NA	NA	NA	NA	NA	NA	NA	NA	S_Shelf	0.05	Intergenic	Intergenic	Intergenic	protein_coding	-2101	ENSG00000079999	7.52836032753448e-05	4.23085	0.961942	0.976969	0.00109695
cg03140480	1	2703494	NA	NA	NA	NA	NA	NA	NA	NA	NA	NA	N_Shelf	0.03	Intron	Intron	Genic	protein_coding	2742	ENSG00000215912	-0.0446621	11.2825	3.03362050499924e-20	3.96576324581272e-19	-0.0513115
cg03140521	1	68299388	NA	NA	NA	NA	NA	NA	NA	NA	NA	NA	S_Shore	0.09	Promoter	Promoter	Genic	protein_coding	-238	ENSG00000172380	0.0831246	21.3723	1.5342248478991e-30	3.51271545863921e-29	0.050116
cg03140557	16	595690	NA	NA	NA	NA	NA	NA	NA	NA	NA	NA	N_Shore	0.02	Intron	Intron	Genic	miRNA	2413	ENSG00000266235	-0.0169451	72.8059	3.88691720183593e-07	1.77272569635424e-06	0.00108443
cg03140624	1	235931377	NA	NA	NA	NA	NA	NA	NA	NA	NA	NA		0.01	Intron	Intron	Genic	protein_coding	-15906	ENSG00000143669	-0.0286119	58.9298	0.000256997	0.000826028	0.011097
cg03140678	19	17830432	NA	NA	NA	NA	NA	NA	NA	NA	NA	NA	Island	0.13	Promoter	Promoter	Genic	processed_transcript	126	ENSG00000130479	-0.000209564	7.25529	0.925912	0.954655	-0.00915851
cg03140766	8	18384645	NA	NA	NA	NA	NA	NA	NA	NA	NA	NA		0.01	Intergenic	Intergenic	Intergenic	protein_coding	135848	ENSG00000156006	-0.0063048	80.7393	0.0749307	0.142431	0.00182281
cg03140788	16	20359971	NA	NA	NA	NA	NA	NA	NA	NA	NA	NA	Island	0.11	Exon	Exon	Genic	protein_coding	2193	ENSG00000169344	0.079359	18.1238	9.5298774160255e-38	3.07466484452926e-36	0.0400679
cg03140866	12	49246121	NA	NA	NA	NA	NA	NA	NA	NA	NA	NA	Island	0.08	Promoter	Promoter	Genic	protein_coding	-175	ENSG00000174243	-0.000693442	5.22152	0.742808	0.831136	-0.00324883
cg03140883	8	38127023	NA	NA	NA	NA	NA	NA	NA	NA	NA	NA	Island	0.08	Promoter	Promoter	Genic	protein_coding	-262	ENSG00000147535	0.00242467	7.70665	0.395961	0.537333	-0.00632757
cg03140889	8	70555135	NA	NA	NA	NA	NA	NA	NA	NA	NA	NA		0.01	Intron	Intron	Genic	retained_intron	4089	ENSG00000137573	-0.0119163	81.8906	0.000655703	0.00198006	-0.00567433
cg03140968	20	21686264	NA	NA	NA	NA	NA	NA	NA	NA	NA	NA	Island	0.12	Promoter	Promoter	Genic	protein_coding	-33	ENSG00000125813	0.0521234	6.27381	8.23326185286254e-34	2.20135374271501e-32	0.0460151
cg03140978	1	24728127	NA	NA	NA	NA	NA	NA	NA	NA	NA	NA		0.01	Promoter	Promoter	Genic	protein_coding	-178	ENSG00000001460	0.00134886	89.1413	0.455684	0.594531	0.00324751
cg03141007	12	122250518	NA	NA	NA	NA	NA	NA	NA	NA	NA	NA	S_Shore	0.12	Intron	Intron	Genic	protein_coding	7880	ENSG00000139718	-0.000799541	6.72563	0.768758	0.849846	-0.00814308
cg03141069	1	228463734	NA	NA	NA	NA	NA	NA	NA	NA	NA	NA	Island	0.1	Promoter	Promoter	Genic	antisense	13	ENSG00000269934	0.00255389	6.82907	0.417675	0.558607	-0.00450414
cg03141090	10	127262277	NA	NA	NA	NA	NA	NA	NA	NA	NA	NA		0.02	Promoter	Promoter	Genic	antisense	-663	ENSG00000237675	0.0015333	81.761	0.650308	0.761246	0.00696359
cg03141158	11	110108737	NA	NA	NA	NA	NA	NA	NA	NA	NA	NA		0.01	Promoter	Promoter	Genic	protein_coding	-126	ENSG00000137710	0.0043265	83.8963	0.368223	0.5095	0.00794807
cg03141298	8	133772657	NA	NA	NA	NA	NA	NA	NA	NA	NA	NA		0.02	Promoter	Promoter	Genic	protein_coding	137	ENSG00000165071	-0.00190996	6.09127	0.453531	0.592546	0.00401238
cg03141482	13	108520039	NA	NA	NA	NA	NA	NA	NA	NA	NA	NA	Island	0.05	Promoter	Promoter	Genic	protein_coding	-956	ENSG00000204442	0.0261011	4.6344	1.97853461055792e-25	3.46970891385861e-24	0.0271667
cg03141594	2	232209824	NA	NA	NA	NA	NA	NA	NA	NA	NA	NA		0.04	3' UTR	Other Genic	Genic	miRNA	-17595	ENSG00000263641	-0.00816524	86.4575	0.00977901	0.023675	-0.00771663
cg03141620	2	172950096	NA	NA	NA	NA	NA	NA	NA	NA	NA	NA	Island	0.12	Promoter	Promoter	Genic	protein_coding	142	ENSG00000144355	0.00256601	5.92941	0.265642	0.398396	-0.00273863
cg03141679	1	214170374	NA	NA	NA	NA	NA	NA	NA	NA	NA	NA		0.05	Promoter	Promoter	Genic	protein_coding	495	ENSG00000117707	-0.00198576	84.1894	0.589086	0.711814	-0.00106044
cg03141709	17	48637722	NA	NA	NA	NA	NA	NA	NA	NA	NA	NA	Island	0.08	Promoter	Promoter	Genic	protein_coding	-707	ENSG00000006283	0.0199275	10.6942	1.2624641885214e-11	8.91184545832295e-11	0.002769
cg03141780	7	4150753	NA	NA	NA	NA	NA	NA	NA	NA	NA	NA	N_Shelf	0.02	Intron	Intron	Genic	retained_intron	-18564	ENSG00000146555	-0.00801359	81.1631	0.0360182	0.0756726	-0.00172261
cg03141815	7	101680429	101680189	101680477	288	+	SINE	SINE/Alu	AluJb	3657784	SINE/Alu/AluJb/3657784	SINE/Alu/AluJb/3657784.4408925		0.02	Intron	Intron	Genic	sense_intronic	4126	ENSG00000272544	-0.000757695	80.3503	0.801472	0.87303	0.00679303
cg03141856	22	39529323	NA	NA	NA	NA	NA	NA	NA	NA	NA	NA		0.03	3' UTR	Other Genic	Genic	retained_intron	1461	ENSG00000100307	0.0140316	76.0243	0.024666	0.054201	0.0262891
cg03141944	2	206595862	NA	NA	NA	NA	NA	NA	NA	NA	NA	NA		0.01	Intron	Intron	Genic	processed_transcript	-8798	ENSG00000118257	-0.0163625	81.039	1.0511131799556e-08	5.65878398240798e-08	-0.00874756
cg03141958	16	88008736	NA	NA	NA	NA	NA	NA	NA	NA	NA	NA		0.06	5' UTR	Other Genic	Genic	protein_coding	5112	ENSG00000172530	-0.00220248	88.2227	0.407108	0.548354	-0.00219352
cg03141971	19	11707834	11707743	11708054	311	+	SINE	SINE/Alu	AluSx	1800323	SINE/Alu/AluSx/1800323	SINE/Alu/AluSx/1800323.2165228	N_Shore	0.05	Promoter	Promoter	Genic	protein_coding	-401	ENSG00000198551	-0.018278	40.6258	0.0101628	0.0245145	-0.0065913
cg03142002	16	85476529	85476348	85476776	428	-	LTR	LTR/ERVL-MaLR	MLT1C2	1518187	LTR/ERVL-MaLR/MLT1C2/1518187	LTR/ERVL-MaLR/MLT1C2/1518187.1828608		0.06	Intergenic	Intergenic	Intergenic	miRNA	-1431	ENSG00000264203	-0.0518559	69.5724	3.6390517526527e-40	1.31777029647373e-38	-0.0450772
cg03142039	11	125931532	NA	NA	NA	NA	NA	NA	NA	NA	NA	NA	N_Shore	0.03	Intron	Intron	Genic	protein_coding	1174	ENSG00000064309	-0.0171881	76.8012	0.00678611	0.0170119	-0.00585258
cg03142071	16	8858314	NA	NA	NA	NA	NA	NA	NA	NA	NA	NA		0.05	Intron	Intron	Genic	retained_intron	-1328	ENSG00000183044	0.00725636	85.1948	0.0294811	0.0634277	0.0077579
cg03142256	3	75958299	NA	NA	NA	NA	NA	NA	NA	NA	NA	NA	S_Shore	0.01	Intron	Intron	Genic	protein_coding	2346	ENSG00000185008	-0.0235844	77.4772	3.37237179143526e-06	1.38411763144735e-05	-0.00952403
cg03142364	19	15839006	NA	NA	NA	NA	NA	NA	NA	NA	NA	NA	Island	0.06	Promoter	Promoter	Genic	protein_coding	172	ENSG00000171942	-0.00280984	78.2555	0.294231	0.430708	0.00231489
cg03142365	10	124134013	NA	NA	NA	NA	NA	NA	NA	NA	NA	NA	N_Shore	0.14	Promoter	Promoter	Genic	processed_transcript	-199	ENSG00000107679	0.001663	6.64054	0.499089	0.634273	-0.005
cg03142393	2	96327674	NA	NA	NA	NA	NA	NA	NA	NA	NA	NA		0.01	Intergenic	Intergenic	Intergenic	lincRNA	-4158	ENSG00000235584	-0.0238219	71.9676	6.85416540463911e-08	3.39467650459043e-07	-0.00188852
cg03142458	1	204476256	NA	NA	NA	NA	NA	NA	NA	NA	NA	NA		0.04	Intergenic	Intergenic	Intergenic	processed_transcript	-9255	ENSG00000198625	-0.00484844	6.12621	0.182848	0.297411	-0.00343983
cg03142554	6	82958230	NA	NA	NA	NA	NA	NA	NA	NA	NA	NA	S_Shore	0.01	Promoter	Promoter	Genic	retained_intron	-759	ENSG00000005700	-0.0624574	62.5157	3.49921515586091e-10	2.17466070935232e-09	-0.0280438
cg03142574	1	98386452	NA	NA	NA	NA	NA	NA	NA	NA	NA	NA	Island	0.11	Promoter	Promoter	Genic	processed_transcript	101	ENSG00000188641	0.00150339	3.8961	0.501895	0.636738	-0.00167392
cg03142586	19	58220080	58220074	58220160	86	+	LINE	LINE/L2	L2b	1885250	LINE/L2/L2b/1885250	LINE/L2/L2b/1885250.2268468	N_Shore	0.08	Promoter	Promoter	Genic	protein_coding	456	ENSG00000179909	0.0392243	12.3517	1.64849005988231e-17	1.8142124671536e-16	0.0187953
cg03142634	7	45151369	NA	NA	NA	NA	NA	NA	NA	NA	NA	NA	Island	0.15	Promoter	Promoter	Genic	protein_coding	-52	ENSG00000136270	-0.00416445	7.52647	0.0294724	0.0634106	-0.0129567
cg03142697	21	36258497	NA	NA	NA	NA	NA	NA	NA	NA	NA	NA	N_Shore	0.04	Promoter	Promoter	Genic	protein_coding	983	ENSG00000159216	-0.0560266	33.9952	0.004379	0.0114183	-0.0416588
cg03142711	12	48511584	48511459	48512060	601	-	LTR	LTR/ERV1	MER4B	836749	LTR/ERV1/MER4B/836749	LTR/ERV1/MER4B/836749.1009092		0.01	Intron	Intron	Genic	protein_coding	-1425	ENSG00000152556	-0.00225085	66.7194	0.501845	0.636695	0.0261317
cg03142741	1	227947250	NA	NA	NA	NA	NA	NA	NA	NA	NA	NA		0.04	3' UTR	Other Genic	Genic	processed_transcript	11395	ENSG00000143740	-0.00184978	85.1459	0.445768	0.585153	-0.000947859
cg03142751	20	60775169	NA	NA	NA	NA	NA	NA	NA	NA	NA	NA	N_Shore	0.01	Exon	Exon	Genic	processed_transcript	1435	ENSG00000101181	0.000465009	88.7355	0.858283	0.911275	0.00224221
cg03142837	1	109619704	109619556	109619762	206	+	DNA	DNA/hAT-Charlie	MER20B	186795	DNA/hAT-Charlie/MER20B/186795	DNA/hAT-Charlie/MER20B/186795.225411	S_Shore	0.03	Intergenic	Intergenic	Intergenic	protein_coding	-1080	ENSG00000197780	0.00349296	88.4681	0.257195	0.388622	0.0042272
cg03142856	1	45271752	NA	NA	NA	NA	NA	NA	NA	NA	NA	NA	Island	0.13	Promoter	Promoter	Genic	protein_coding	595	ENSG00000188396	0.00061376	95.2091	0.766937	0.848632	0.00280365
cg03142885	6	24144479	24144378	24144557	179	+	SINE	SINE/MIR	MIRc	3303946	SINE/MIR/MIRc/3303946	SINE/MIR/MIRc/3303946.3980583		0.01	Intron	Intron	Genic	protein_coding	9934	ENSG00000152954	-0.012409	83.6716	7.90273288111042e-06	3.10398586197672e-05	-0.00854197
cg03142905	6	53728998	NA	NA	NA	NA	NA	NA	NA	NA	NA	NA		0.01	Intron	Intron	Genic	retained_intron	-55040	ENSG00000137269	-0.00584741	81.4334	0.00589738	0.0149741	0.00111498
cg03142956	1	205012349	205012335	205012357	22	+	Simple_repeat	Simple_repeat	(CGCACC)n	297990	Simple_repeat/(CGCACC)n/297990	Simple_repeat/(CGCACC)n/297990.360315		0.15	Promoter	Promoter	Genic	protein_coding	24	ENSG00000184144	0.0130405	5.13944	2.12618558535555e-11	1.47191081456537e-10	0.0103368
cg03142975	9	125026202	NA	NA	NA	NA	NA	NA	NA	NA	NA	NA	N_Shore	0.01	Promoter	Promoter	Genic	protein_coding	-680	ENSG00000148187	-0.036115	46.3377	0.000117327	0.000395782	0.0158358
cg03143046	6	43758007	NA	NA	NA	NA	NA	NA	NA	NA	NA	NA		0.02	Intergenic	Intergenic	Intergenic	retained_intron	12098	ENSG00000112715	-0.1137	41.1107	2.61274070680894e-15	2.46744319357057e-14	-0.0725851
cg03143060	3	52805638	NA	NA	NA	NA	NA	NA	NA	NA	NA	NA	S_Shore	0.01	Promoter	Promoter	Genic	protein_coding	-673	ENSG00000114904	-0.00332322	83.4419	0.138705	0.237913	0.000808059
cg03143118	6	42893093	NA	NA	NA	NA	NA	NA	NA	NA	NA	NA	Island	0.07	Exon	Exon	Genic	protein_coding	-3845	ENSG00000137161	-0.00673444	73.1583	0.0534102	0.106567	-0.00116823
cg03143164	7	155283886	NA	NA	NA	NA	NA	NA	NA	NA	NA	NA	N_Shore	0.06	Intron	Intron	Genic	antisense	-19092	ENSG00000227365	-0.000486615	7.38495	0.85274	0.907734	-0.00637449
cg03143333	18	47793599	47793319	47793607	288	-	SINE	SINE/Alu	AluJb	1733095	SINE/Alu/AluJb/1733095	SINE/Alu/AluJb/1733095.2085367	N_Shore	0.07	Promoter	Promoter	Genic	protein_coding	-707	ENSG00000172361	0.0150684	80.0151	0.000308817	0.000981177	0.0184272
cg03143347	12	132893664	132893480	132893877	397	+	Simple_repeat	Simple_repeat	(GCCCACA)n	980202	Simple_repeat/(GCCCACA)n/980202	Simple_repeat/(GCCCACA)n/980202.1181081	N_Shelf	0.01	Intron	Intron	Genic	protein_coding	12125	ENSG00000182870	-0.0228804	65.2466	3.70299868230206e-08	1.88426992677659e-07	0.00754791
cg03143365	19	12777903	NA	NA	NA	NA	NA	NA	NA	NA	NA	NA	N_Shore	0.02	Promoter	Promoter	Genic	nonsense_mediated_decay	259	ENSG00000123154	0.000285987	13.1562	0.954855	0.972709	-0.00200657
cg03143395	4	186742050	NA	NA	NA	NA	NA	NA	NA	NA	NA	NA		0.03	Intron	Intron	Genic	protein_coding	-7772	ENSG00000154556	-0.0335032	80.1798	3.41931134702783e-23	5.30676248064909e-22	-0.026971
cg03143441	7	139256620	NA	NA	NA	NA	NA	NA	NA	NA	NA	NA		0.13	3' UTR	Other Genic	Genic	retained_intron	32721	ENSG00000236279	0.00105005	87.8162	0.803389	0.874323	0.0100001
cg03143457	1	68214821	NA	NA	NA	NA	NA	NA	NA	NA	NA	NA		0.01	Intron	Intron	Genic	snRNA	23515	ENSG00000238778	-0.00618554	85.4418	0.0820936	0.153937	-0.00387503
cg03143531	1	205091715	NA	NA	NA	NA	NA	NA	NA	NA	NA	NA		0.01	Promoter	Promoter	Genic	protein_coding	-572	ENSG00000117222	-3.95407e-05	9.1853	0.991929	0.995274	0.00020697
cg03143697	5	177099378	NA	NA	NA	NA	NA	NA	NA	NA	NA	NA	Island	0.1	Promoter	Promoter	Genic	processed_transcript	-168	ENSG00000246596	0.00237401	7.34543	0.444016	0.583573	-0.00631264
cg03143717	16	30582587	NA	NA	NA	NA	NA	NA	NA	NA	NA	NA	N_Shore	0.03	Promoter	Promoter	Genic	protein_coding	54	ENSG00000229809	-0.00159628	5.8778	0.451066	0.590176	0.00253792
cg03143725	7	800987	NA	NA	NA	NA	NA	NA	NA	NA	NA	NA		0.07	Intron	Intron	Genic	retained_intron	-2557	ENSG00000164818	0.00327206	85.9485	0.328249	0.467825	0.00429118
cg03143742	22	20792143	20792044	20792155	111	+	Simple_repeat	Simple_repeat	(GGCGCG)n	2397113	Simple_repeat/(GGCGCG)n/2397113	Simple_repeat/(GGCGCG)n/2397113.2885850	Island	0.12	Promoter	Promoter	Genic	protein_coding	3	ENSG00000244486	-8.20391e-05	3.31133	0.967424	0.980318	-0.00336696
cg03143849	11	2904951	NA	NA	NA	NA	NA	NA	NA	NA	NA	NA	N_Shore	0.02	Promoter	Promoter	Genic	retained_intron	980	ENSG00000129757	-0.120668	48.7237	1.38323474895952e-40	5.11058752766497e-39	-0.0785767
cg03143876	20	50808547	NA	NA	NA	NA	NA	NA	NA	NA	NA	NA	Island	0.13	Promoter	Promoter	Genic	protein_coding	-22	ENSG00000020256	-0.00120995	3.59637	0.48481	0.621349	-0.00420123
cg03143886	18	22006473	NA	NA	NA	NA	NA	NA	NA	NA	NA	NA	Island	0.08	Promoter	Promoter	Genic	protein_coding	-107	ENSG00000154059	0.0310225	6.03589	1.46130905661888e-21	2.0671614603707e-20	0.0271445
cg03143959	16	30670728	NA	NA	NA	NA	NA	NA	NA	NA	NA	NA	Island	0.1	Promoter	Promoter	Genic	retained_intron	-511	ENSG00000156860	0.00203428	5.70518	0.414612	0.555592	-0.00226133
cg03144206	19	39138026	NA	NA	NA	NA	NA	NA	NA	NA	NA	NA	N_Shore	0.06	Promoter	Promoter	Genic	retained_intron	-263	ENSG00000130402	-0.00527685	8.42471	0.022478	0.0499064	-0.0144114
cg03144215	8	23386415	NA	NA	NA	NA	NA	NA	NA	NA	NA	NA	Island	0.09	Promoter	Promoter	Genic	nonsense_mediated_decay	-54	ENSG00000147454	0.000194966	6.01142	0.939427	0.963217	-0.00420444
cg03144357	8	145741925	NA	NA	NA	NA	NA	NA	NA	NA	NA	NA	N_Shore	0.02	Promoter	Promoter	Genic	protein_coding	-538	ENSG00000160957	-0.00247231	83.4978	0.41782	0.55876	0.000862807
cg03144446	7	20366667	NA	NA	NA	NA	NA	NA	NA	NA	NA	NA	N_Shelf	0.01	Intergenic	Intergenic	Intergenic	protein_coding	-3658	ENSG00000105855	-0.0264551	74.9986	3.31237698516808e-06	1.36077762471511e-05	-0.00843519
cg03144494	17	79319862	NA	NA	NA	NA	NA	NA	NA	NA	NA	NA	Island	0.17	Intergenic	Intergenic	Intergenic	protein_coding	-15388	ENSG00000185332	0.000286441	4.16225	0.889212	0.931481	0.00129423
cg03144560	20	55043299	NA	NA	NA	NA	NA	NA	NA	NA	NA	NA	N_Shore	0.04	Promoter	Promoter	Genic	protein_coding	-348	ENSG00000022277	-0.00146562	35.2465	0.790041	0.86496	0.0144126
cg03144619	1	230415668	NA	NA	NA	NA	NA	NA	NA	NA	NA	NA	Island	0.06	3' UTR	Other Genic	Genic	antisense	1971	ENSG00000224407	0.0269084	89.5953	9.45592383565078e-06	3.6773491836381e-05	0.0268452
cg03144643	16	19078864	NA	NA	NA	NA	NA	NA	NA	NA	NA	NA	N_Shore	0.09	Promoter	Promoter	Genic	protein_coding	-57	ENSG00000167186	-0.00083821	5.17804	0.82701	0.890456	-0.0038906
cg03144708	6	32042200	NA	NA	NA	NA	NA	NA	NA	NA	NA	NA		0.01	Intron	Intron	Genic	rRNA	4205	ENSG00000252512	-0.0387937	74.5133	6.1581130246203e-13	4.85515924725634e-12	-0.0200946
cg03144714	12	54426694	NA	NA	NA	NA	NA	NA	NA	NA	NA	NA	N_Shore	0.07	Promoter	Promoter	Genic	protein_coding	57	ENSG00000172789	0.0200885	19.0177	0.000188767	0.000618395	-0.00205363
cg03144715	7	73025252	73025151	73025453	302	-	SINE	SINE/Alu	AluSx	3612908	SINE/Alu/AluSx/3612908	SINE/Alu/AluSx/3612908.4355279	S_Shelf	0.01	Intron	Intron	Genic	retained_intron	-3802	ENSG00000009950	-0.0408878	49.0024	3.78760085376873e-15	3.53545050427466e-14	0.00993885
cg03144753	3	28286464	NA	NA	NA	NA	NA	NA	NA	NA	NA	NA	S_Shelf	0.02	Intron	Intron	Genic	nonsense_mediated_decay	3349	ENSG00000187118	-0.00408277	78.979	0.217509	0.341031	0.00572188
cg03144839	3	101832645	NA	NA	NA	NA	NA	NA	NA	NA	NA	NA		0.03	Intron	Intron	Genic	protein_coding	14557	ENSG00000170044	0.00417806	85.6476	0.176363	0.288989	0.00536999
cg03144848	8	142377368	NA	NA	NA	NA	NA	NA	NA	NA	NA	NA		0.05	Promoter	Promoter	Genic	protein_coding	-1	ENSG00000204882	-0.0272622	13.9037	2.15444828679067e-18	2.50982326573148e-17	-0.0408354
cg03144922	4	111540992	NA	NA	NA	NA	NA	NA	NA	NA	NA	NA	N_Shore	0.08	Promoter	Promoter	Genic	processed_transcript	880	ENSG00000164093	0.0747653	20.0494	1.73827618822658e-29	3.77281232286244e-28	0.047477
cg03145042	12	99142176	NA	NA	NA	NA	NA	NA	NA	NA	NA	NA	S_Shelf	0.07	Intron	Intron	Genic	processed_transcript	-2559	ENSG00000185046	-0.0181561	77.3893	8.1383279050339e-09	4.43174775319717e-08	-0.013015
cg03145062	17	50188449	NA	NA	NA	NA	NA	NA	NA	NA	NA	NA		0.01	Intron	Intron	Genic	nonsense_mediated_decay	46974	ENSG00000154975	-0.00581159	85.6779	0.0281138	0.0608331	-0.00363944
cg03145124	4	76649546	NA	NA	NA	NA	NA	NA	NA	NA	NA	NA	Island	0.06	Promoter	Promoter	Genic	protein_coding	13	ENSG00000138757	-0.00555322	4.73801	0.00166889	0.00470849	-0.00608822
cg03145134	1	210502787	NA	NA	NA	NA	NA	NA	NA	NA	NA	NA	Island	0.06	Promoter	Promoter	Genic	protein_coding	143	ENSG00000054392	0.000987275	6.27716	0.707356	0.804829	-0.00167344
cg03145199	7	102954408	NA	NA	NA	NA	NA	NA	NA	NA	NA	NA		0.01	Intron	Intron	Genic	retained_intron	3383	ENSG00000105819	-0.000165879	78.5192	0.9687	0.981125	0.0120016
cg03145200	16	27438618	NA	NA	NA	NA	NA	NA	NA	NA	NA	NA		0.02	Promoter	Promoter	Genic	protein_coding	53	ENSG00000103522	-0.0159156	62.3171	0.00229491	0.00631307	0.0130392
cg03145274	1	8383899	NA	NA	NA	NA	NA	NA	NA	NA	NA	NA	N_Shore	0.04	Promoter	Promoter	Genic	protein_coding	-491	ENSG00000162426	0.0521222	68.7729	1.16955116370416e-12	9.0167953498506e-12	0.0659683
cg03145290	16	32857923	NA	NA	NA	NA	NA	NA	NA	NA	NA	NA	Island	0.12	Promoter	Promoter	Genic	processed_pseudogene	-422	ENSG00000259934	0.0147102	62.53	0.00172126	0.00484561	-0.00295545
cg03145301	2	232527776	NA	NA	NA	NA	NA	NA	NA	NA	NA	NA	Island	0.06	Intergenic	Intergenic	Intergenic	misc_RNA	-16792	ENSG00000239202	0.00421401	87.395	0.159876	0.266936	0.00431406
cg03145312	3	32544542	32544519	32544691	172	-	LINE	LINE/L2	L2a	2505844	LINE/L2/L2a/2505844	LINE/L2/L2a/2505844.3015207	S_Shore	0.03	Promoter	Promoter	Genic	retained_intron	-254	ENSG00000091317	0.000476096	7.16074	0.878483	0.9245	0.00125886
cg03145322	8	10386846	NA	NA	NA	NA	NA	NA	NA	NA	NA	NA		0.03	Promoter	Promoter	Genic	nonsense_mediated_decay	-76	ENSG00000184647	-0.019863	80.2396	1.29181033872997e-07	6.20995289816118e-07	-0.0134164
cg03145386	6	167637331	NA	NA	NA	NA	NA	NA	NA	NA	NA	NA	S_Shelf	0.02	Intergenic	Intergenic	Intergenic	processed_pseudogene	-14946	ENSG00000216966	-0.0125965	82.0202	0.00020087	0.00065554	-0.00751831
cg03145486	6	32180187	NA	NA	NA	NA	NA	NA	NA	NA	NA	NA		0.01	Intron	Intron	Genic	processed_transcript	1827	ENSG00000204301	-0.0151263	70.987	0.00236797	0.00649711	0.00796883
cg03145713	1	148000861	148000805	148000879	74	+	tRNA	tRNA	tRNA-Asn-AAC	211473	tRNA/tRNA-Asn-AAC/211473	tRNA/tRNA-Asn-AAC/211473.255570	S_Shore	0.09	Promoter	Promoter	Genic	processed_pseudogene	648	ENSG00000223491	-0.00815335	8.15081	0.005286	0.0135527	-0.0189975
cg03145767	18	54325624	54325326	54325632	306	-	SINE	SINE/Alu	AluSx	1742576	SINE/Alu/AluSx/1742576	SINE/Alu/AluSx/1742576.2096621		0.02	Intron	Intron	Genic	protein_coding	6718	ENSG00000091157	0.00360821	85.1799	0.335451	0.47552	0.00555982
cg03145815	11	134534438	NA	NA	NA	NA	NA	NA	NA	NA	NA	NA	Island	0.11	Intergenic	Intergenic	Intergenic	lincRNA	7480	ENSG00000254989	-0.0109911	78.7037	1.17756387963423e-05	4.52577941574054e-05	-0.00623693
cg03145924	1	90228473	NA	NA	NA	NA	NA	NA	NA	NA	NA	NA	N_Shore	0.06	Promoter	Promoter	Genic	processed_transcript	-631	ENSG00000171488	0.0509581	19.2939	1.8803427531615e-06	7.94480947035822e-06	0.0340965
cg03145930	1	228870556	NA	NA	NA	NA	NA	NA	NA	NA	NA	NA	N_Shore	0.02	Promoter	Promoter	Genic	protein_coding	-268	ENSG00000116574	-0.0734661	63.4917	7.43660976251041e-22	1.06992084327783e-20	-0.0459256
cg03145963	11	104035151	NA	NA	NA	NA	NA	NA	NA	NA	NA	NA	S_Shore	0.04	Promoter	Promoter	Genic	protein_coding	-44	ENSG00000170962	0.00101549	7.75474	0.738885	0.828298	-0.00228318
cg03145987	1	236029751	NA	NA	NA	NA	NA	NA	NA	NA	NA	NA	Island	0.04	Promoter	Promoter	Genic	processed_transcript	425	ENSG00000143669	-0.000283578	6.18035	0.875635	0.922671	0.00100156
cg03145994	20	60528916	NA	NA	NA	NA	NA	NA	NA	NA	NA	NA		0.04	Promoter	Promoter	Genic	miRNA	-198	ENSG00000221417	0.010195	83.8764	0.00162604	0.00459722	0.0118046
cg03145999	19	58629828	58629808	58629872	64	+	Low_complexity	Low_complexity	G-rich	1885967	Low_complexity/G-rich/1885967	Low_complexity/G-rich/1885967.2269350	Island	0.15	Promoter	Promoter	Genic	protein_coding	-34	ENSG00000121413	0.0648558	9.35551	1.81234254725101e-25	3.18528892805446e-24	0.0488519
cg03146005	7	635812	NA	NA	NA	NA	NA	NA	NA	NA	NA	NA	S_Shelf	0.07	Exon	Exon	Genic	protein_coding	6508	ENSG00000188191	-0.00357984	93.607	0.354117	0.495084	-0.00342375
cg03146062	17	74118120	NA	NA	NA	NA	NA	NA	NA	NA	NA	NA	Island	0.1	Promoter	Promoter	Genic	protein_coding	-463	ENSG00000182473	0.0270274	8.78258	3.11679063385449e-16	3.14531739854851e-15	0.0134912
cg03146065	17	7417598	NA	NA	NA	NA	NA	NA	NA	NA	NA	NA		0.04	3' UTR	Other Genic	Genic	retained_intron	2764	ENSG00000181222	-0.0521351	52.923	1.5193946840163e-32	3.82773931734698e-31	-0.0289735
cg03146073	3	44519063	NA	NA	NA	NA	NA	NA	NA	NA	NA	NA	Island	0.16	Promoter	Promoter	Genic	retained_intron	78	ENSG00000185219	-0.000914426	4.90412	0.542747	0.672628	-0.00216255
cg03146079	4	2929622	NA	NA	NA	NA	NA	NA	NA	NA	NA	NA	S_Shore	0.06	Promoter	Promoter	Genic	processed_transcript	-708	ENSG00000087274	-0.00353364	94.3124	0.147396	0.249977	-0.00327419
cg03146103	15	92988106	NA	NA	NA	NA	NA	NA	NA	NA	NA	NA		0.11	Exon	Exon	Genic	retained_intron	10560	ENSG00000140557	-0.00734443	84.4061	0.0139992	0.0327039	-0.00177176
cg03146154	1	46216737	NA	NA	NA	NA	NA	NA	NA	NA	NA	NA	S_Shore	0.05	Promoter	Promoter	Genic	protein_coding	-415	ENSG00000197429	-0.00374665	4.45385	0.150493	0.254179	-0.00267794
cg03146155	6	134588828	NA	NA	NA	NA	NA	NA	NA	NA	NA	NA		0.02	Intron	Intron	Genic	protein_coding	-5631	ENSG00000118515	-0.00206254	85.4466	0.581307	0.705301	-0.000266193
cg03146196	20	30007925	30007709	30008153	444	+	LINE	LINE/L1	L1MA9	2276787	LINE/L1/L1MA9/2276787	LINE/L1/L1MA9/2276787.2741375		0.02	Intergenic	Intergenic	Intergenic	transcribed_unprocessed_pseudogene	3745	ENSG00000204547	-0.043472	73.8734	1.32144320425338e-09	7.76977100888983e-09	-0.0265328
cg03146219	11	71189514	NA	NA	NA	NA	NA	NA	NA	NA	NA	NA		0.06	Promoter	Promoter	Genic	protein_coding	73	ENSG00000172890	-0.106118	59.7325	1.10940617247473e-08	5.95779018406668e-08	-0.0991082
cg03146377	19	6230665	NA	NA	NA	NA	NA	NA	NA	NA	NA	NA	Island	0.05	Exon	Exon	Genic	processed_transcript	-13686	ENSG00000130382	-0.00760297	73.5481	0.0449589	0.0918136	0.00173394
cg03146412	12	132658927	NA	NA	NA	NA	NA	NA	NA	NA	NA	NA		0.05	Intergenic	Intergenic	Intergenic	lincRNA	15313	ENSG00000256576	-0.0112875	75.6543	0.00542069	0.0138682	-0.00286975
cg03146413	7	156296744	NA	NA	NA	NA	NA	NA	NA	NA	NA	NA		0.01	Intron	Intron	Genic	lincRNA	-58462	ENSG00000233878	-0.0467457	54.4963	3.31003603918532e-10	2.0618342180856e-09	-0.00107818
cg03146452	2	234777078	NA	NA	NA	NA	NA	NA	NA	NA	NA	NA	Island	0.17	Promoter	Promoter	Genic	processed_transcript	12	ENSG00000224287	0.0194677	5.03108	1.14802539144342e-11	8.13248265323657e-11	0.0195246
cg03146503	15	67127653	NA	NA	NA	NA	NA	NA	NA	NA	NA	NA		0.02	Intergenic	Intergenic	Intergenic	processed_pseudogene	26911	ENSG00000270490	0.00112832	88.0682	0.707453	0.804912	0.00231537
cg03146557	16	1799097	1798872	1799177	305	-	DNA	DNA/TcMar-Tigger	MER2	1381362	DNA/TcMar-Tigger/MER2/1381362	DNA/TcMar-Tigger/MER2/1381362.1666760	S_Shore	0.03	Intron	Intron	Genic	nonsense_mediated_decay	2028	ENSG00000138834	-0.0232359	83.9019	2.2585550276418e-20	2.97512443489798e-19	-0.0209707
cg03146625	12	54448729	NA	NA	NA	NA	NA	NA	NA	NA	NA	NA	S_Shore	0.06	Exon	Exon	Genic	protein_coding	1068	ENSG00000273266	0.0695614	56.7503	1.39888838329079e-05	5.32780908321613e-05	0.0769825
cg03146637	2	27852041	NA	NA	NA	NA	NA	NA	NA	NA	NA	NA		0.05	Promoter	Promoter	Genic	processed_transcript	-72	ENSG00000198522	-0.000585284	6.62861	0.805715	0.875863	-0.00252314
cg03146683	6	22011878	NA	NA	NA	NA	NA	NA	NA	NA	NA	NA		0.03	Intron	Intron	Genic	misc_RNA	-73895	ENSG00000222515	-0.00623141	81.0781	0.122221	0.214474	-0.000945853
cg03146733	16	10775897	NA	NA	NA	NA	NA	NA	NA	NA	NA	NA		0.06	Exon	Exon	Genic	protein_coding	8079	ENSG00000153060	-0.0324785	74.216	1.58396906674232e-07	7.54144056046462e-07	-0.025327
cg03146797	21	45709595	NA	NA	NA	NA	NA	NA	NA	NA	NA	NA	N_Shelf	0.05	Exon	Exon	Genic	retained_intron	-1043	ENSG00000160224	-0.0114726	80.5301	4.7202993971833e-05	0.000167983	-0.00773873
cg03146949	19	56879662	NA	NA	NA	NA	NA	NA	NA	NA	NA	NA	Island	0.11	Promoter	Promoter	Genic	processed_transcript	-26	ENSG00000240225	0.107811	5.35975	3.75020265228599e-53	2.41498678633165e-51	0.103698
cg03146965	6	31864071	NA	NA	NA	NA	NA	NA	NA	NA	NA	NA	N_Shore	0.03	Promoter	Promoter	Genic	processed_transcript	210	ENSG00000204371	-0.00316082	87.7651	0.121431	0.213322	-0.00244641
cg03146981	16	70719277	NA	NA	NA	NA	NA	NA	NA	NA	NA	NA	Island	0.07	Promoter	Promoter	Genic	protein_coding	692	ENSG00000132613	0.0246283	14.6502	1.87378234464948e-13	1.54000357133307e-12	0.00392541
cg03146993	17	35297146	NA	NA	NA	NA	NA	NA	NA	NA	NA	NA	Island	0.08	Intron	Intron	Genic	retained_intron	1389	ENSG00000132130	0.0150352	6.66072	3.66486470369186e-07	1.6762617667176e-06	0.00956776
cg03147002	3	85007732	NA	NA	NA	NA	NA	NA	NA	NA	NA	NA	N_Shore	0.03	Promoter	Promoter	Genic	protein_coding	-400	ENSG00000175161	0.00483129	8.97213	0.139354	0.238829	0.000634763
cg03147051	2	55923768	NA	NA	NA	NA	NA	NA	NA	NA	NA	NA	S_Shelf	0.01	Intergenic	Intergenic	Intergenic	protein_coding	-2723	ENSG00000138035	-0.00247884	85.0574	0.412211	0.553293	9.32525319385724e-05
cg03147184	19	36332521	NA	NA	NA	NA	NA	NA	NA	NA	NA	NA	N_Shelf	0.01	Intron	Intron	Genic	retained_intron	3891	ENSG00000161270	-0.051828	70.9463	3.05637425512025e-09	1.73531647398804e-08	-0.028685
cg03147185	2	97008030	NA	NA	NA	NA	NA	NA	NA	NA	NA	NA		0.01	Intron	Intron	Genic	protein_coding	6474	ENSG00000121152	-0.113032	46.8163	2.77376612232245e-76	4.09339946646585e-74	-0.0612026
cg03147210	1	151882284	NA	NA	NA	NA	NA	NA	NA	NA	NA	NA	Island	0.1	Promoter	Promoter	Genic	protein_coding	0	ENSG00000159445	0.00045831	5.05126	0.806214	0.876229	-0.00293622
cg03147312	16	5078131	NA	NA	NA	NA	NA	NA	NA	NA	NA	NA		0.09	Promoter	Promoter	Genic	retained_intron	273	ENSG00000103174	0.0030937	95.6844	0.239852	0.368175	0.00311985
cg03147324	15	29928082	NA	NA	NA	NA	NA	NA	NA	NA	NA	NA		0.02	Intergenic	Intergenic	Intergenic	processed_pseudogene	23308	ENSG00000259300	-0.0115354	84.8296	0.0124532	0.0294483	-0.00935236
cg03147337	16	58663644	NA	NA	NA	NA	NA	NA	NA	NA	NA	NA	Island	0.07	Promoter	Promoter	Genic	processed_transcript	75	ENSG00000125107	0.00279821	8.57388	0.189498	0.305946	-0.0079413
cg03147390	16	85045232	NA	NA	NA	NA	NA	NA	NA	NA	NA	NA	Island	0.08	Promoter	Promoter	Genic	protein_coding	-91	ENSG00000153786	0.000345116	6.72441	0.866995	0.91695	-0.00530528
cg03147430	16	81929395	NA	NA	NA	NA	NA	NA	NA	NA	NA	NA		0.08	Promoter	Promoter	Genic	retained_intron	171	ENSG00000197943	0.000411124	92.6137	0.803997	0.874726	0.00117734
cg03147452	12	123868545	NA	NA	NA	NA	NA	NA	NA	NA	NA	NA	Island	0.13	Promoter	Promoter	Genic	nonsense_mediated_decay	-168	ENSG00000183955	-0.00333848	5.6725	0.221528	0.345977	-0.00806177
cg03147461	1	213554417	NA	NA	NA	NA	NA	NA	NA	NA	NA	NA		0.03	Intergenic	Intergenic	Intergenic	processed_pseudogene	48003	ENSG00000228646	-0.00531423	81.4559	0.0933245	0.171399	-0.000519731
cg03147470	10	537178	NA	NA	NA	NA	NA	NA	NA	NA	NA	NA		0.06	Intron	Intron	Genic	antisense	53677	ENSG00000233021	-0.0646182	68.2877	1.3529791623007e-32	3.41599140941519e-31	-0.0580384
cg03147503	6	29633969	NA	NA	NA	NA	NA	NA	NA	NA	NA	NA		0.02	3' UTR	Other Genic	Genic	retained_intron	-3925	ENSG00000204655	0.0663098	55.5675	7.07645377210183e-11	4.68123396405953e-10	0.103141
cg03147548	11	64902218	NA	NA	NA	NA	NA	NA	NA	NA	NA	NA	S_Shore	0.04	Promoter	Promoter	Genic	protein_coding	-214	ENSG00000162298	0.00121513	6.50617	0.484669	0.621205	0.0016833
cg03147592	12	133022955	133022919	133023285	366	+	LTR	LTR/ERV1	LTR8	980336	LTR/ERV1/LTR8/980336	LTR/ERV1/LTR8/980336.1181242	S_Shore	0.07	Intergenic	Intergenic	Intergenic	lincRNA	-10791	ENSG00000256783	7.57422385213295e-05	69.0328	0.99312	0.995945	0.00401765
cg03147627	4	83956202	NA	NA	NA	NA	NA	NA	NA	NA	NA	NA		0.04	Promoter	Promoter	Genic	protein_coding	-41	ENSG00000138663	-0.0171682	7.45474	7.69310994905093e-10	4.63073193649485e-09	-0.0195307
cg03147663	4	40823362	40823290	40823478	188	+	SINE	SINE/MIR	MIRb	2810816	SINE/MIR/MIRb/2810816	SINE/MIR/MIRb/2810816.3382712		0.02	Intron	Intron	Genic	retained_intron	1121	ENSG00000163697	-0.00427306	80.8091	0.109008	0.195047	0.00255578
cg03147691	19	5686568	NA	NA	NA	NA	NA	NA	NA	NA	NA	NA	N_Shore	0.03	Promoter	Promoter	Genic	retained_intron	-808	ENSG00000167733	0.0226487	10.4944	2.92606435400788e-09	1.66446259692618e-08	0.016378
cg03147713	4	138950261	138950237	138950599	362	-	LTR	LTR/ERVL	HERV16-int	2938616	LTR/ERVL/HERV16-int/2938616	LTR/ERVL/HERV16-int/2938616.3538471		0.01	Intron	Intron	Genic	lincRNA	20465	ENSG00000248307	-0.0052047	72.3654	0.39531	0.53672	0.0162494
cg03147815	21	47553567	NA	NA	NA	NA	NA	NA	NA	NA	NA	NA	S_Shore	0.04	Intergenic	Intergenic	Intergenic	processed_transcript	3681	ENSG00000160282	-0.0208506	71.9734	2.71981938089951e-08	1.40322244067554e-07	-0.00822415
cg03147838	1	32226935	NA	NA	NA	NA	NA	NA	NA	NA	NA	NA	N_Shore	0.01	Promoter	Promoter	Genic	protein_coding	-308	ENSG00000121753	-0.0154816	20.5854	0.000333092	0.00105296	0.00192401
cg03147861	7	158037763	NA	NA	NA	NA	NA	NA	NA	NA	NA	NA	Island	0.05	Intron	Intron	Genic	antisense	217698	ENSG00000231980	0.00240716	83.4277	0.47194	0.609512	0.00374411
cg03147900	16	89762721	NA	NA	NA	NA	NA	NA	NA	NA	NA	NA	S_Shore	0.02	3' UTR	Other Genic	Genic	nonsense_mediated_decay	2129	ENSG00000185324	0.0024706	80.862	0.271162	0.404741	0.00921796
cg03147907	3	62926690	NA	NA	NA	NA	NA	NA	NA	NA	NA	NA		0.02	Intergenic	Intergenic	Intergenic	lincRNA	-9415	ENSG00000244342	0.0054435	84.2871	0.0956205	0.174927	0.00804492
cg03147990	19	37701738	NA	NA	NA	NA	NA	NA	NA	NA	NA	NA		0.01	Promoter	Promoter	Genic	nonsense_mediated_decay	-287	ENSG00000245680	-0.00557193	5.92451	0.0479992	0.0971555	0.00290532
cg03148084	18	72201665	NA	NA	NA	NA	NA	NA	NA	NA	NA	NA		0.03	Promoter	Promoter	Genic	protein_coding	-10	ENSG00000150656	-0.00360125	95.1296	0.0906598	0.167308	0.000432418
cg03148124	2	174890849	NA	NA	NA	NA	NA	NA	NA	NA	NA	NA	S_Shore	0.04	Promoter	Promoter	Genic	lincRNA	841	ENSG00000260868	0.00426587	86.9755	0.171619	0.282661	0.00460829
cg03148140	4	113626831	NA	NA	NA	NA	NA	NA	NA	NA	NA	NA	Island	0.06	Intron	Intron	Genic	lincRNA	1135	ENSG00000250046	0.0205311	15.3539	2.24607201385597e-08	1.16860598325381e-07	0.00306303
cg03148184	4	111562513	NA	NA	NA	NA	NA	NA	NA	NA	NA	NA	S_Shore	0.06	Promoter	Promoter	Genic	protein_coding	649	ENSG00000164093	0.0393058	17.173	5.69117785859158e-15	5.24514411819035e-14	0.0218906
cg03148231	15	89954845	NA	NA	NA	NA	NA	NA	NA	NA	NA	NA	Island	0.11	Intergenic	Intergenic	Intergenic	lincRNA	25018	ENSG00000255571	-0.000741772	2.84926	0.608166	0.727359	-0.00428194
cg03148234	4	7739323	NA	NA	NA	NA	NA	NA	NA	NA	NA	NA		0.02	Intron	Intron	Genic	protein_coding	3316	ENSG00000184985	0.00398377	89.9761	0.122601	0.215031	0.00563221
cg03148373	1	898852	NA	NA	NA	NA	NA	NA	NA	NA	NA	NA	Island	0.06	Promoter	Promoter	Genic	retained_intron	-80	ENSG00000187961	-0.00275426	94.7352	0.220719	0.345012	-0.00243556
cg03148419	12	4755555	NA	NA	NA	NA	NA	NA	NA	NA	NA	NA	N_Shelf	0.03	Promoter	Promoter	Genic	sense_intronic	893	ENSG00000256381	0.00852738	87.0728	0.0135185	0.0316978	0.00930531
cg03148427	11	120110787	NA	NA	NA	NA	NA	NA	NA	NA	NA	NA	S_Shore	0.1	Promoter	Promoter	Genic	protein_coding	-116	ENSG00000137709	0.00724823	5.51765	0.00148521	0.00422707	0.00326592
cg03148428	7	156433416	NA	NA	NA	NA	NA	NA	NA	NA	NA	NA	Island	0.11	Promoter	Promoter	Genic	protein_coding	-25	ENSG00000105982	-1.51648e-05	28.2433	0.99743	0.998554	-0.046887
cg03148457	3	73670763	NA	NA	NA	NA	NA	NA	NA	NA	NA	NA	N_Shelf	0.02	Promoter	Promoter	Genic	antisense	-101	ENSG00000239677	-0.0533256	40.0156	2.11404900026268e-09	1.21850239932453e-08	-0.0130068
cg03148498	15	97327588	NA	NA	NA	NA	NA	NA	NA	NA	NA	NA		0.02	Promoter	Promoter	Genic	retained_intron	871	ENSG00000185594	-0.00439842	77.5118	0.271944	0.405654	0.00780178
cg03148503	18	10588980	NA	NA	NA	NA	NA	NA	NA	NA	NA	NA	N_Shore	0.02	Intergenic	Intergenic	Intergenic	lincRNA	-5607	ENSG00000265728	-0.0143971	68.594	0.0411656	0.085011	0.00754363
cg03148562	19	34269211	NA	NA	NA	NA	NA	NA	NA	NA	NA	NA	Island	0.12	Intergenic	Intergenic	Intergenic	protein_coding	-17627	ENSG00000153885	0.00507645	6.8231	0.0341345	0.0721854	-0.00255666
cg03148658	7	122527437	122527406	122527503	97	-	LINE	LINE/L2	L2b	3687052	LINE/L2/L2b/3687052	LINE/L2/L2b/3687052.4444346	S_Shore	0.05	Promoter	Promoter	Genic	protein_coding	-624	ENSG00000081803	0.0133322	10.3462	0.00015809	0.000523683	0.00189982
cg03148693	2	205130924	NA	NA	NA	NA	NA	NA	NA	NA	NA	NA		0.02	Intergenic	Intergenic	Intergenic	lincRNA	-31216	ENSG00000237271	-0.00635301	81.3172	0.0117495	0.0279425	-0.000289996
cg03148858	19	3047978	3047945	3048242	297	+	SINE	SINE/Alu	AluSx	1779973	SINE/Alu/AluSx/1779973	SINE/Alu/AluSx/1779973.2141370	S_Shore	0.09	Promoter	Promoter	Genic	protein_coding	-345	ENSG00000065717	0.00621848	5.6602	0.0333015	0.0706259	0.00250133
cg03148889	1	78706562	78706505	78706671	166	-	LINE	LINE/L2	L2	143578	LINE/L2/L2/143578	LINE/L2/L2/143578.172502		0.02	Intron	Intron	Genic	sense_overlapping	11256	ENSG00000237413	0.0199097	58.1397	0.016506	0.0379076	0.0538853
cg03148927	3	45558093	45557944	45558111	167	-	DNA	DNA/hAT-Charlie	MER5A	2525690	DNA/hAT-Charlie/MER5A/2525690	DNA/hAT-Charlie/MER5A/2525690.3039719		0.02	Intron	Intron	Genic	processed_transcript	-1362	ENSG00000011376	-0.00277066	82.2932	0.367655	0.508913	0.00195128
cg03149058	1	18425905	NA	NA	NA	NA	NA	NA	NA	NA	NA	NA		0.02	Intergenic	Intergenic	Intergenic	protein_coding	-8335	ENSG00000117154	0.00652013	43.318	0.360293	0.501401	0.0487738
cg03149093	19	12035973	NA	NA	NA	NA	NA	NA	NA	NA	NA	NA	Island	0.1	Promoter	Promoter	Genic	nonsense_mediated_decay	38	ENSG00000267179	0.010667	14.9247	0.000259341	0.000833135	-0.019178
cg03149128	1	61509260	NA	NA	NA	NA	NA	NA	NA	NA	NA	NA	Island	0.15	Intron	Intron	Genic	protein_coding	-10242	ENSG00000162599	0.146377	13.2288	6.80588901274746e-80	1.14128822572831e-77	0.112757
cg03149157	1	33585904	NA	NA	NA	NA	NA	NA	NA	NA	NA	NA		0.02	3' UTR	Other Genic	Genic	processed_transcript	25659	ENSG00000142920	0.000771455	81.7726	0.75895	0.842648	0.00618573
cg03149245	12	132703598	NA	NA	NA	NA	NA	NA	NA	NA	NA	NA		0.08	Intron	Intron	Genic	protein_coding	-12894	ENSG00000182870	-0.020124	28.1664	0.0370493	0.0775655	-0.0455645
cg03149313	1	226595334	NA	NA	NA	NA	NA	NA	NA	NA	NA	NA	Island	0.09	Promoter	Promoter	Genic	protein_coding	349	ENSG00000143799	0.000571806	5.77784	0.768022	0.849366	-0.00335487
cg03149320	8	124255887	NA	NA	NA	NA	NA	NA	NA	NA	NA	NA	S_Shelf	0.01	Intron	Intron	Genic	protein_coding	-2249	ENSG00000189376	0.0122382	66.7893	0.103007	0.186112	0.0405264
cg03149454	20	33104576	NA	NA	NA	NA	NA	NA	NA	NA	NA	NA	S_Shore	0.07	Promoter	Promoter	Genic	protein_coding	316	ENSG00000125971	-0.00672822	6.02313	0.000406575	0.00126869	-0.00987725
cg03149496	10	101277257	101277138	101278098	960	-	DNA	DNA/TcMar-Tigger	Tigger1	516865	DNA/TcMar-Tigger/Tigger1/516865	DNA/TcMar-Tigger/Tigger1/516865.623507	N_Shelf	0.02	Intergenic	Intergenic	Intergenic	lincRNA	-9581	ENSG00000228778	-0.00197945	86.4259	0.477624	0.614816	-0.000598669
cg03149560	6	29796379	NA	NA	NA	NA	NA	NA	NA	NA	NA	NA	Island	0.08	Promoter	Promoter	Genic	unprocessed_pseudogene	-238	ENSG00000229142	0.0679724	7.81242	2.23224042319322e-19	2.76577144383049e-18	0.0588713
cg03149565	4	109092769	NA	NA	NA	NA	NA	NA	NA	NA	NA	NA	Island	0.08	Promoter	Promoter	Genic	antisense	-158	ENSG00000232021	0.00618506	17.5251	0.213759	0.336402	-0.0199969
cg03149593	3	136988095	NA	NA	NA	NA	NA	NA	NA	NA	NA	NA		0.02	Intergenic	Intergenic	Intergenic	rRNA	249002	ENSG00000201325	-0.018442	64.5264	0.000172508	0.000568362	0.00787604
cg03149628	1	20978838	NA	NA	NA	NA	NA	NA	NA	NA	NA	NA		0.04	Promoter	Promoter	Genic	retained_intron	-152	ENSG00000117242	-1.70205e-05	87.7426	0.996831	0.998188	0.000238301
cg03149699	12	42984093	NA	NA	NA	NA	NA	NA	NA	NA	NA	NA	Island	0.07	Promoter	Promoter	Genic	protein_coding	64	ENSG00000139174	0.0153373	5.22299	9.36500866666495e-11	6.12750192706717e-10	0.0134514
cg03149706	7	6746605	NA	NA	NA	NA	NA	NA	NA	NA	NA	NA	Island	0.13	Promoter	Promoter	Genic	protein_coding	-51	ENSG00000164631	-0.00248306	3.923	0.127663	0.222335	-0.0055118
cg03149719	17	1358724	NA	NA	NA	NA	NA	NA	NA	NA	NA	NA	N_Shore	0.05	Promoter	Promoter	Genic	protein_coding	719	ENSG00000167193	-0.000330155	8.74626	0.910857	0.945191	-0.0085882
cg03149749	22	50741674	NA	NA	NA	NA	NA	NA	NA	NA	NA	NA	N_Shelf	0.02	Intron	Intron	Genic	protein_coding	-1783	ENSG00000196576	0.0124909	68.0773	0.000208964	0.000680204	0.0349362
cg03149770	19	12865711	NA	NA	NA	NA	NA	NA	NA	NA	NA	NA	Island	0.04	Promoter	Promoter	Genic	protein_coding	-962	ENSG00000039987	0.0123329	85.1323	0.000906106	0.00267356	0.013241
cg03149814	3	4909963	NA	NA	NA	NA	NA	NA	NA	NA	NA	NA	Island	0.05	Intron	Intron	Genic	snoRNA	10423	ENSG00000239126	-0.00162043	9.09275	0.647196	0.758744	-0.0107143
cg03149883	1	43173346	43173316	43173948	632	-	LINE	LINE/L1	L1MA4A	82784	LINE/L1/L1MA4A/82784	LINE/L1/L1MA4A/82784.98919		0.02	Intergenic	Intergenic	Intergenic	processed_transcript	24519	ENSG00000065978	0.00297047	80.3596	0.465395	0.603485	0.0105063
cg03149958	6	36326677	NA	NA	NA	NA	NA	NA	NA	NA	NA	NA		0.01	Intron	Intron	Genic	protein_coding	-22015	ENSG00000189325	-0.113933	76.5538	2.94163195435913e-82	5.33311422378041e-80	-0.0982914
cg03149970	12	107078552	107078530	107078687	157	+	LINE	LINE/CR1	L3	927883	LINE/CR1/L3/927883	LINE/CR1/L3/927883.1119307		0.02	Promoter	Promoter	Genic	nonsense_mediated_decay	-34	ENSG00000111783	0.00327595	85.2334	0.264688	0.39728	0.00519496
cg03150042	21	46340905	NA	NA	NA	NA	NA	NA	NA	NA	NA	NA		0.02	Promoter	Promoter	Genic	retained_intron	-30	ENSG00000160255	0.00423747	7.19764	0.0498408	0.10038	0.00713878
cg03150111	6	29718049	NA	NA	NA	NA	NA	NA	NA	NA	NA	NA	S_Shore	0.02	Promoter	Promoter	Genic	misc_RNA	-99	ENSG00000199290	-0.00892324	79.3773	0.0237873	0.0524833	0.000218981
cg03150220	6	30640719	NA	NA	NA	NA	NA	NA	NA	NA	NA	NA	Island	0.04	Promoter	Promoter	Genic	protein_coding	46	ENSG00000204560	-0.000662518	6.31711	0.748685	0.835354	0.000294329
cg03150279	9	127905984	NA	NA	NA	NA	NA	NA	NA	NA	NA	NA	S_Shore	0.07	Promoter	Promoter	Genic	retained_intron	-199	ENSG00000173611	-0.0101624	6.61402	0.000168071	0.000554568	-0.01479
cg03150409	4	1892317	1892014	1892327	313	-	SINE	SINE/Alu	AluY	2749691	SINE/Alu/AluY/2749691	SINE/Alu/AluY/2749691.3309613		0.06	Intron	Intron	Genic	nonsense_mediated_decay	-2192	ENSG00000109685	-0.0213879	54.0004	0.00478878	0.0123891	-0.0137273
cg03150463	7	108166687	NA	NA	NA	NA	NA	NA	NA	NA	NA	NA	Island	0.09	Promoter	Promoter	Genic	protein_coding	-49	ENSG00000135241	0.000746199	3.2246	0.733055	0.823974	-0.00214271
cg03150474	6	10695108	NA	NA	NA	NA	NA	NA	NA	NA	NA	NA	Island	0.06	Promoter	Promoter	Genic	protein_coding	-78	ENSG00000137434	-0.0022469	7.67708	0.385837	0.527272	-0.00907035
cg03150515	8	25836888	NA	NA	NA	NA	NA	NA	NA	NA	NA	NA		0.06	Intron	Intron	Genic	pseudogene	-35503	ENSG00000248731	-0.0214084	43.5038	0.00824098	0.0202868	-0.0166287
cg03150622	7	143105826	NA	NA	NA	NA	NA	NA	NA	NA	NA	NA		0.13	Promoter	Promoter	Genic	retained_intron	72	ENSG00000146904	-0.00178145	4.29335	0.369809	0.511108	-0.00494235
cg03150846	7	143121727	143120309	143122051	1742	-	LTR	LTR/ERV1	LTR12C	3718967	LTR/ERV1/LTR12C/3718967	LTR/ERV1/LTR12C/3718967.4483030		0.1	Intron	Intron	Genic	unitary_pseudogene	-12400	ENSG00000234066	4.6131650534564e-05	90.1361	0.989715	0.993993	0.00348
cg03150857	7	106300577	NA	NA	NA	NA	NA	NA	NA	NA	NA	NA	Island	0.07	Promoter	Promoter	Genic	pseudogene	765	ENSG00000177820	0.00264937	9.63445	0.609124	0.728166	-0.0109142
cg03151165	8	41107543	NA	NA	NA	NA	NA	NA	NA	NA	NA	NA		0.06	Intergenic	Intergenic	Intergenic	miRNA	21119	ENSG00000263372	-0.00275693	38.3032	0.750129	0.836366	-0.00242127
cg03151187	18	35146770	NA	NA	NA	NA	NA	NA	NA	NA	NA	NA	Island	0.04	Promoter	Promoter	Genic	protein_coding	-770	ENSG00000101489	0.0236578	7.91081	6.65165392035139e-12	4.80257290328995e-11	0.0198812
cg03151191	7	98600622	98600495	98600648	153	-	SINE	SINE/MIR	MIRb	3651467	SINE/MIR/MIRb/3651467	SINE/MIR/MIRb/3651467.4401564		0.06	Intron	Intron	Genic	processed_pseudogene	-3069	ENSG00000238109	0.00254474	83.0195	0.259051	0.390821	0.00390684
cg03151258	19	15694846	15694556	15694855	299	-	SINE	SINE/Alu	AluSx	1809673	SINE/Alu/AluSx/1809673	SINE/Alu/AluSx/1809673.2176535	N_Shore	0.04	Intron	Intron	Genic	processed_transcript	12273	ENSG00000269516	-0.0163339	82.4622	0.000863264	0.00255631	-0.0136106
cg03151294	4	189220624	189220446	189220736	290	-	LTR	LTR	MamRep1527	3007744	LTR/MamRep1527/3007744	LTR/MamRep1527/3007744.3622576		0.02	Intergenic	Intergenic	Intergenic	processed_pseudogene	50554	ENSG00000242169	-0.0214576	72.8795	4.77333676184125e-06	1.92506310166646e-05	-0.00350039
cg03151319	6	31637636	NA	NA	NA	NA	NA	NA	NA	NA	NA	NA	S_Shelf	0.03	Promoter	Promoter	Genic	protein_coding	-308	ENSG00000240053	-0.00587826	85.7086	0.00346444	0.00921286	-0.00471234
cg03151469	2	176936091	NA	NA	NA	NA	NA	NA	NA	NA	NA	NA	N_Shore	0.03	Intergenic	Intergenic	Intergenic	protein_coding	12550	ENSG00000174279	0.068383	20.4818	1.7091800515735e-35	4.96385130990213e-34	0.0718592
cg03151529	12	124248926	NA	NA	NA	NA	NA	NA	NA	NA	NA	NA	S_Shore	0.01	Intron	Intron	Genic	protein_coding	1884	ENSG00000197653	-0.0188424	86.6298	1.04391259120054e-18	1.23954574510532e-17	-0.0170615
cg03151540	4	16228885	NA	NA	NA	NA	NA	NA	NA	NA	NA	NA	Island	0.06	Promoter	Promoter	Genic	processed_transcript	148	ENSG00000169762	-0.00236099	29.0439	0.489078	0.625262	-0.0118279
cg03151554	15	52405123	NA	NA	NA	NA	NA	NA	NA	NA	NA	NA	S_Shore	0.05	Promoter	Promoter	Genic	protein_coding	-151	ENSG00000137875	0.012775	84.9565	9.59964367298152e-05	0.00032772	0.0133655
cg03151651	6	30710447	NA	NA	NA	NA	NA	NA	NA	NA	NA	NA	Island	0.11	Promoter	Promoter	Genic	retained_intron	7	ENSG00000137312	0.000245573	3.60582	0.888171	0.930746	-0.00296547
cg03151709	6	30686511	30686427	30686619	192	-	SINE	SINE/MIR	MIRc	3314485	SINE/MIR/MIRc/3314485	SINE/MIR/MIRc/3314485.3993432	N_Shore	0.01	Promoter	Promoter	Genic	protein_coding	-845	ENSG00000137337	-0.0182747	73.5109	0.000802009	0.00238751	0.00175329
cg03151810	8	144371745	NA	NA	NA	NA	NA	NA	NA	NA	NA	NA	Island	0.07	Promoter	Promoter	Genic	protein_coding	-101	ENSG00000185730	-0.046027	56.4636	0.0546284	0.108698	-0.0447136
cg03152000	12	6696982	NA	NA	NA	NA	NA	NA	NA	NA	NA	NA		0.03	Promoter	Promoter	Genic	processed_transcript	9	ENSG00000111642	-0.000498664	81.2654	0.821483	0.8866	0.0045404
cg03152033	18	4453856	NA	NA	NA	NA	NA	NA	NA	NA	NA	NA	N_Shore	0.05	Intron	Intron	Genic	processed_transcript	1166	ENSG00000170579	0.00961901	12.2682	0.0186423	0.0422684	-0.00364298
cg03152037	3	50334461	NA	NA	NA	NA	NA	NA	NA	NA	NA	NA	N_Shore	0.04	Exon	Exon	Genic	protein_coding	-1257	ENSG00000186792	-0.00455956	80.0158	0.0801373	0.150807	0.000890689
cg03152084	16	87352229	NA	NA	NA	NA	NA	NA	NA	NA	NA	NA	S_Shore	0.02	Intron	Intron	Genic	antisense	1114	ENSG00000270006	-0.0314973	72.069	2.53351424103852e-12	1.89856046744633e-11	-0.0127604
cg03152092	19	41869545	NA	NA	NA	NA	NA	NA	NA	NA	NA	NA	N_Shore	0.01	Promoter	Promoter	Genic	protein_coding	-416	ENSG00000142046	-0.0578196	21.6652	2.76751114002125e-25	4.81106753018775e-24	-0.0380416
cg03152121	3	26146913	NA	NA	NA	NA	NA	NA	NA	NA	NA	NA		0.02	Intergenic	Intergenic	Intergenic	processed_pseudogene	89753	ENSG00000234158	0.00815641	39.0306	0.494783	0.630421	0.0476376
cg03152187	17	75417165	NA	NA	NA	NA	NA	NA	NA	NA	NA	NA		0.05	Intron	Intron	Genic	protein_coding	1281	ENSG00000184640	0.0164203	11.0255	1.48962709234296e-06	6.36796902904796e-06	0.00412331
cg03152288	2	177042942	NA	NA	NA	NA	NA	NA	NA	NA	NA	NA	Island	0.09	Promoter	Promoter	Genic	antisense	70	ENSG00000224189	0.0188643	7.01597	3.31206112634188e-15	3.104256570128e-14	0.0117538
cg03152353	9	139417194	NA	NA	NA	NA	NA	NA	NA	NA	NA	NA	Island	0.07	Exon	Exon	Genic	processed_transcript	1156	ENSG00000148400	-0.0385235	55.6486	2.2409364257635e-05	8.3124208298606e-05	-0.0373204
cg03152385	16	15188596	NA	NA	NA	NA	NA	NA	NA	NA	NA	NA	S_Shore	0.05	Promoter	Promoter	Genic	antisense	328	ENSG00000260735	-0.0159724	28.6927	0.0113382	0.0270628	-0.0174007
cg03152415	6	70576871	NA	NA	NA	NA	NA	NA	NA	NA	NA	NA	N_Shore	0.03	Promoter	Promoter	Genic	protein_coding	408	ENSG00000082293	-0.0182715	14.4559	2.08558775579159e-05	7.7681044985651e-05	-0.0231337
cg03152428	21	46850691	NA	NA	NA	NA	NA	NA	NA	NA	NA	NA	Island	0.06	Intron	Intron	Genic	antisense	-5706	ENSG00000183535	0.0388892	75.0787	7.18500082224496e-06	2.83598448783228e-05	0.0458676
cg03152471	7	33172994	33172844	33173669	825	-	LINE	LINE/L1	L1ME1	3556115	LINE/L1/L1ME1/3556115	LINE/L1/L1ME1/3556115.4285725	S_Shelf	0.01	Intron	Intron	Genic	processed_transcript	3815	ENSG00000122507	-0.0118833	72.0387	0.0144122	0.0335657	0.00996484
cg03152500	20	33762673	NA	NA	NA	NA	NA	NA	NA	NA	NA	NA	Island	0.07	Exon	Exon	Genic	protein_coding	2797	ENSG00000101000	0.00150599	88.5125	0.631353	0.746306	0.00214243
cg03152577	1	54411898	NA	NA	NA	NA	NA	NA	NA	NA	NA	NA	Island	0.11	Promoter	Promoter	Genic	protein_coding	-128	ENSG00000116212	-0.00250231	4.41889	0.145277	0.247048	-0.00578194
cg03152602	17	38244572	NA	NA	NA	NA	NA	NA	NA	NA	NA	NA		0.07	Exon	Exon	Genic	retained_intron	3885	ENSG00000126351	-0.00043699	96.6084	0.798924	0.871216	-0.000461092
cg03152785	1	110753723	NA	NA	NA	NA	NA	NA	NA	NA	NA	NA	Island	0.14	Promoter	Promoter	Genic	retained_intron	-242	ENSG00000116396	-0.00409598	9.69477	0.173205	0.28479	-0.021973
cg03152800	16	3167090	3166785	3167094	309	-	SINE	SINE/Alu	AluY	1383553	SINE/Alu/AluY/1383553	SINE/Alu/AluY/1383553.1669300	N_Shelf	0.05	Intron	Intron	Genic	antisense	-1491	ENSG00000263214	0.00574908	85.7851	0.0133034	0.0312447	0.00605925
cg03152880	16	48019794	NA	NA	NA	NA	NA	NA	NA	NA	NA	NA		0.01	Intergenic	Intergenic	Intergenic	lincRNA	20211	ENSG00000260450	-0.053534	28.1537	5.49238755259031e-08	2.74625357003892e-07	-0.0202689
cg03152899	10	1714368	NA	NA	NA	NA	NA	NA	NA	NA	NA	NA		0.05	Intron	Intron	Genic	protein_coding	65302	ENSG00000185736	-0.0120895	80.9511	0.000714737	0.00214531	-0.00878601
cg03152913	2	178975712	NA	NA	NA	NA	NA	NA	NA	NA	NA	NA	N_Shore	0.02	Intergenic	Intergenic	Intergenic	retained_intron	-1439	ENSG00000155636	0.000587773	87.6729	0.856765	0.910318	0.00176761
cg03153062	17	41755445	NA	NA	NA	NA	NA	NA	NA	NA	NA	NA		0.1	Intergenic	Intergenic	Intergenic	lincRNA	-2196	ENSG00000267440	-0.00293312	5.55579	0.307013	0.444788	-0.00697541
cg03153115	19	2604559	2604545	2604577	32	+	Simple_repeat	Simple_repeat	(AAGG)n	1778935	Simple_repeat/(AAGG)n/1778935	Simple_repeat/(AAGG)n/1778935.2140162	N_Shelf	0.03	Intron	Intron	Genic	sense_intronic	7301	ENSG00000267412	-0.00167547	80.2354	0.57483	0.699819	0.00477713
cg03153172	4	112816240	112815958	112821987	6029	+	LINE	LINE/L1	L1HS	2905245	LINE/L1/L1HS/2905245	LINE/L1/L1HS/2905245.3497605		0.08	Intron	Intron	Genic	lincRNA	-85390	ENSG00000248432	-0.00979795	71.0991	0.0138652	0.0324232	-0.00676229
cg03153178	10	70480812	NA	NA	NA	NA	NA	NA	NA	NA	NA	NA	Island	0.07	Promoter	Promoter	Genic	protein_coding	43	ENSG00000060339	-0.00228068	4.7981	0.337908	0.478136	-0.00385237
cg03153360	19	55882504	NA	NA	NA	NA	NA	NA	NA	NA	NA	NA	S_Shore	0.03	Promoter	Promoter	Genic	protein_coding	-673	ENSG00000095752	0.0039188	39.2089	0.581477	0.705446	0.0337698
cg03153397	17	17910235	NA	NA	NA	NA	NA	NA	NA	NA	NA	NA	Island	0.06	Promoter	Promoter	Genic	retained_intron	41	ENSG00000171962	0.00146296	88.2191	0.498341	0.633591	0.00147224
cg03153608	11	64126457	NA	NA	NA	NA	NA	NA	NA	NA	NA	NA	Island	0.08	Promoter	Promoter	Genic	protein_coding	-163	ENSG00000162302	-0.00293254	3.8357	0.112713	0.20053	-0.00509205
cg03153658	19	57078442	NA	NA	NA	NA	NA	NA	NA	NA	NA	NA	Island	0.07	Promoter	Promoter	Genic	antisense	338	ENSG00000269696	0.0149946	5.99998	1.02845177327273e-08	5.54263098498359e-08	0.0118951
cg03153679	3	136784382	NA	NA	NA	NA	NA	NA	NA	NA	NA	NA		0.01	Intergenic	Intergenic	Intergenic	antisense	-83344	ENSG00000249407	-0.00638909	83.4295	0.10518	0.189341	-0.00224323
cg03153765	14	101522141	NA	NA	NA	NA	NA	NA	NA	NA	NA	NA		0.03	Promoter	Promoter	Genic	miRNA	403	ENSG00000208027	-0.000147747	81.4707	0.970293	0.982054	0.00462808
cg03153775	3	45185028	NA	NA	NA	NA	NA	NA	NA	NA	NA	NA	N_Shore	0.01	Intron	Intron	Genic	protein_coding	2886	ENSG00000163814	0.0034462	84.4974	0.389742	0.531134	0.00647738
cg03154226	11	55563401	NA	NA	NA	NA	NA	NA	NA	NA	NA	NA		0.01	Promoter	Promoter	Genic	protein_coding	369	ENSG00000186113	-0.0246159	69.741	0.00232405	0.00638627	-5.17035e-05
cg03154277	17	72968689	NA	NA	NA	NA	NA	NA	NA	NA	NA	NA	Island	0.08	Promoter	Promoter	Genic	protein_coding	122	ENSG00000167861	0.00150822	6.59222	0.564988	0.691598	-0.00376603
cg03154513	20	30193400	NA	NA	NA	NA	NA	NA	NA	NA	NA	NA	Island	0.06	Promoter	Promoter	Genic	protein_coding	308	ENSG00000125968	-0.00376419	4.73658	0.023991	0.0528864	-0.00429872
cg03154580	2	121009176	NA	NA	NA	NA	NA	NA	NA	NA	NA	NA	N_Shore	0.01	Intron	Intron	Genic	protein_coding	-1158	ENSG00000144118	-0.0780874	38.837	9.23985422844952e-13	7.18143972626667e-12	-0.028991
cg03154665	3	180324050	NA	NA	NA	NA	NA	NA	NA	NA	NA	NA	S_Shelf	0.02	3' UTR	Other Genic	Genic	processed_transcript	-1901	ENSG00000163728	0.00164272	89.7506	0.490592	0.62667	0.00320249
cg03154690	5	59188920	NA	NA	NA	NA	NA	NA	NA	NA	NA	NA	N_Shore	0.01	Promoter	Promoter	Genic	processed_transcript	192	ENSG00000113448	0.0190475	15.0075	0.000258811	0.000831521	0.0241349
cg03154717	6	30922489	NA	NA	NA	NA	NA	NA	NA	NA	NA	NA	N_Shore	0.01	Promoter	Promoter	Genic	antisense	150	ENSG00000233529	-0.0445362	63.2593	1.08023025719197e-14	9.74962114637034e-14	-0.0112234
cg03154774	2	197503878	NA	NA	NA	NA	NA	NA	NA	NA	NA	NA	N_Shore	0.01	Promoter	Promoter	Genic	nonsense_mediated_decay	-400	ENSG00000144395	-0.00200077	87.2037	0.437499	0.577444	-0.000333183
cg03154931	20	21086103	NA	NA	NA	NA	NA	NA	NA	NA	NA	NA	N_Shore	0.04	Promoter	Promoter	Genic	lincRNA	872	ENSG00000225127	0.0174108	8.17123	1.73504617966192e-10	1.10868455808387e-09	0.0128634
cg03155027	3	49907692	NA	NA	NA	NA	NA	NA	NA	NA	NA	NA	S_Shore	0.04	Promoter	Promoter	Genic	protein_coding	-37	ENSG00000164076	0.024981	34.0006	3.8984916679191e-05	0.000140273	0.0393556
cg03155159	16	59627519	NA	NA	NA	NA	NA	NA	NA	NA	NA	NA		0.01	Intergenic	Intergenic	Intergenic	snRNA	53489	ENSG00000200062	-0.153441	44.5236	4.09012164319321e-70	4.97115140343635e-68	-0.101379
cg03155200	11	2833259	NA	NA	NA	NA	NA	NA	NA	NA	NA	NA		0.08	Intron	Intron	Genic	processed_transcript	34454	ENSG00000053918	-0.137944	54.4459	9.95483424350616e-19	1.18367285929739e-17	-0.143174
cg03155233	17	27488459	27488397	27488547	150	+	SINE	SINE/Alu	AluJb	1570320	SINE/Alu/AluJb/1570320	SINE/Alu/AluJb/1570320.1890803		0.02	Intron	Intron	Genic	processed_transcript	4040	ENSG00000196535	0.000806395	81.7966	0.850035	0.905882	0.00618754
cg03155239	7	6121256	NA	NA	NA	NA	NA	NA	NA	NA	NA	NA	Island	0.07	Promoter	Promoter	Genic	lincRNA	-46	ENSG00000231704	-0.00502068	7.89943	0.0282723	0.0611378	-0.0136666
cg03155271	19	49646909	49646617	49646929	312	-	SINE	SINE/Alu	AluSx	1867731	SINE/Alu/AluSx/1867731	SINE/Alu/AluSx/1867731.2247368	S_Shore	0.07	Promoter	Promoter	Genic	protein_coding	668	ENSG00000177380	-0.0309534	78.122	1.07082474622273e-07	5.1929918494771e-07	-0.0262482
cg03155301	11	12776288	NA	NA	NA	NA	NA	NA	NA	NA	NA	NA		0.01	Intron	Intron	Genic	protein_coding	9700	ENSG00000187079	-0.000932802	67.9169	0.892073	0.933445	0.025871
cg03155345	4	11642410	NA	NA	NA	NA	NA	NA	NA	NA	NA	NA		0.01	Intron	Intron	Genic	lincRNA	15072	ENSG00000249631	-0.0459269	68.5143	6.242875994218e-18	7.0667058578031e-17	-0.0198765
cg03155496	2	8117019	NA	NA	NA	NA	NA	NA	NA	NA	NA	NA		0.01	Intron	Intron	Genic	lincRNA	2422	ENSG00000235665	0.00841997	85.5187	0.0569434	0.112647	0.0106836
cg03155724	10	73975451	NA	NA	NA	NA	NA	NA	NA	NA	NA	NA	N_Shore	0.07	Promoter	Promoter	Genic	protein_coding	243	ENSG00000138303	-0.00175678	7.24592	0.433672	0.57381	-0.00829078
cg03155733	4	123299016	123298989	123299159	170	-	DNA	DNA/hAT-Charlie	Charlie2b	2919092	DNA/hAT-Charlie/Charlie2b/2919092	DNA/hAT-Charlie/Charlie2b/2919092.3514434	N_Shore	0.01	Intergenic	Intergenic	Intergenic	protein_coding	-1105	ENSG00000164113	-7.34946e-05	78.1366	0.987999	0.992899	0.0127974
cg03155767	4	155491812	NA	NA	NA	NA	NA	NA	NA	NA	NA	NA		0.01	3' UTR	Other Genic	Genic	retained_intron	4879	ENSG00000171564	-0.01293	78.1933	0.00146394	0.00417081	-0.00016294
cg03155825	7	44750577	NA	NA	NA	NA	NA	NA	NA	NA	NA	NA		0.02	Intergenic	Intergenic	Intergenic	protein_coding	-37603	ENSG00000122515	-0.00186874	84.6502	0.414821	0.555783	0.000444699
cg03155896	6	30879000	NA	NA	NA	NA	NA	NA	NA	NA	NA	NA	N_Shelf	0.03	Promoter	Promoter	Genic	retained_intron	-728	ENSG00000213780	-0.00126108	82.2105	0.686006	0.788607	0.00263034
cg03155999	17	81052002	NA	NA	NA	NA	NA	NA	NA	NA	NA	NA	Island	0.05	Promoter	Promoter	Genic	protein_coding	8	ENSG00000176845	-0.000160771	95.1608	0.93172	0.958344	0.0011161
cg03156032	17	27717754	NA	NA	NA	NA	NA	NA	NA	NA	NA	NA	Island	0.12	Promoter	Promoter	Genic	antisense	41	ENSG00000264808	-0.00151877	3.80896	0.325065	0.464426	-0.00474169
cg03156109	12	124118386	NA	NA	NA	NA	NA	NA	NA	NA	NA	NA	Island	0.05	Promoter	Promoter	Genic	retained_intron	6	ENSG00000111358	-0.000876659	3.86028	0.498668	0.633892	-4.67894e-05
cg03156112	10	22630065	NA	NA	NA	NA	NA	NA	NA	NA	NA	NA	Island	0.07	Promoter	Promoter	Genic	lincRNA	-521	ENSG00000272366	0.00171709	7.80526	0.463529	0.6018	-0.00662419
cg03156115	3	28283456	NA	NA	NA	NA	NA	NA	NA	NA	NA	NA	Island	0.05	Promoter	Promoter	Genic	nonsense_mediated_decay	341	ENSG00000187118	-0.0014514	5.08362	0.489497	0.625662	-0.000568455
cg03156170	17	55673870	NA	NA	NA	NA	NA	NA	NA	NA	NA	NA		0.09	Promoter	Promoter	Genic	retained_intron	-394	ENSG00000153944	0.0144978	78.4279	0.0486098	0.098213	0.018923
cg03156260	4	75721361	NA	NA	NA	NA	NA	NA	NA	NA	NA	NA	S_Shore	0.02	Intergenic	Intergenic	Intergenic	protein_coding	-1465	ENSG00000174808	-0.0118224	80.4043	0.000174165	0.000573451	-0.00435785
cg03156305	17	26578829	26578784	26578915	131	+	LINE	LINE/L2	L2a	1568654	LINE/L2/L2a/1568654	LINE/L2/L2a/1568654.1888877	S_Shore	0.02	Intergenic	Intergenic	Intergenic	pseudogene	2826	ENSG00000203479	0.000490232	14.0091	0.880791	0.925949	-0.000662169
cg03156389	20	23330637	NA	NA	NA	NA	NA	NA	NA	NA	NA	NA	Island	0.06	Promoter	Promoter	Genic	protein_coding	-736	ENSG00000132661	-0.00804012	3.70214	6.15344872377612e-05	0.000215776	-0.00881186
cg03156443	6	32862184	NA	NA	NA	NA	NA	NA	NA	NA	NA	NA	Island	0.06	Intergenic	Intergenic	Intergenic	unprocessed_pseudogene	-2009	ENSG00000235301	-0.00167597	5.04527	0.217937	0.341557	-0.0023705
cg03156477	19	1924758	NA	NA	NA	NA	NA	NA	NA	NA	NA	NA	Island	0.06	Promoter	Promoter	Genic	pseudogene	-427	ENSG00000198683	0.00197144	90.2647	0.6668	0.773849	0.00190526
cg03156769	4	15655683	NA	NA	NA	NA	NA	NA	NA	NA	NA	NA	N_Shore	0.01	Intron	Intron	Genic	retained_intron	1235	ENSG00000118564	-0.0131331	11.8203	0.00196129	0.00546459	-0.0133378
cg03156893	16	23847675	NA	NA	NA	NA	NA	NA	NA	NA	NA	NA	Island	0.11	Promoter	Promoter	Genic	protein_coding	272	ENSG00000166501	0.000421717	5.48562	0.836965	0.897217	-0.00387793
cg03156904	18	13801143	NA	NA	NA	NA	NA	NA	NA	NA	NA	NA	Island	0.1	Intergenic	Intergenic	Intergenic	miRNA	22842	ENSG00000211528	0.0012486	8.8664	0.819314	0.885146	-0.0125632
cg03157027	8	99959723	NA	NA	NA	NA	NA	NA	NA	NA	NA	NA	N_Shore	0.02	Promoter	Promoter	Genic	protein_coding	-727	ENSG00000164920	0.0213936	13.9693	1.02637213898317e-05	3.97351516313212e-05	0.0201827
cg03157040	19	1861890	NA	NA	NA	NA	NA	NA	NA	NA	NA	NA	Island	0.05	Promoter	Promoter	Genic	processed_transcript	967	ENSG00000129911	-0.0558373	13.0085	1.69599072025904e-43	7.1281446683839e-42	-0.069355
cg03157115	2	161265247	NA	NA	NA	NA	NA	NA	NA	NA	NA	NA	S_Shore	0.07	Promoter	Promoter	Genic	protein_coding	-127	ENSG00000153250	-0.00566107	85.075	0.0325859	0.0692786	-0.0044827
cg03157149	10	5855170	NA	NA	NA	NA	NA	NA	NA	NA	NA	NA	Island	0.11	Promoter	Promoter	Genic	protein_coding	180	ENSG00000057608	0.000366175	2.84582	0.826507	0.89012	-0.00317615
cg03157150	16	4738680	NA	NA	NA	NA	NA	NA	NA	NA	NA	NA		0.04	3' UTR	Other Genic	Genic	protein_coding	-5015	ENSG00000168101	0.000992067	85.3106	0.682168	0.785662	0.00182189
cg03157179	10	45282107	NA	NA	NA	NA	NA	NA	NA	NA	NA	NA		0.03	Intergenic	Intergenic	Intergenic	processed_pseudogene	-19784	ENSG00000227395	-0.0409375	64.4222	1.88141335406078e-12	1.42642127367658e-11	-0.0196716
cg03157182	12	132655797	NA	NA	NA	NA	NA	NA	NA	NA	NA	NA	S_Shelf	0.07	Intergenic	Intergenic	Intergenic	lincRNA	18443	ENSG00000256576	-0.00697499	86.442	0.0246519	0.0541742	-0.00603888
cg03157226	19	10654180	10654137	10654229	92	-	SINE	SINE/MIR	MIR	1797644	SINE/MIR/MIR/1797644	SINE/MIR/MIR/1797644.2162100	N_Shore	0.05	Promoter	Promoter	Genic	nonsense_mediated_decay	-391	ENSG00000130734	-0.00728818	9.32383	0.0026544	0.00721498	-0.0168918
cg03157283	11	1975380	NA	NA	NA	NA	NA	NA	NA	NA	NA	NA	S_Shore	0.04	Intron	Intron	Genic	processed_transcript	-1427	ENSG00000214026	0.000110685	87.5671	0.978178	0.986937	0.000378784
cg03157395	2	44065964	NA	NA	NA	NA	NA	NA	NA	NA	NA	NA		0.04	Promoter	Promoter	Genic	protein_coding	-6	ENSG00000138075	-0.0185806	75.4899	2.7225554605846e-08	1.40456392919948e-07	-0.00798311
cg03157423	4	152589780	NA	NA	NA	NA	NA	NA	NA	NA	NA	NA		0.01	Intron	Intron	Genic	antisense	1404	ENSG00000251603	0.000690678	84.259	0.844027	0.901873	0.00394421
cg03157509	19	1313407	NA	NA	NA	NA	NA	NA	NA	NA	NA	NA	Island	0.07	Intron	Intron	Genic	processed_pseudogene	-5687	ENSG00000240846	-0.0397893	85.546	9.75533374468605e-19	1.16055229418341e-17	-0.0386988
cg03157530	16	85696657	NA	NA	NA	NA	NA	NA	NA	NA	NA	NA		0.08	Promoter	Promoter	Genic	protein_coding	-315	ENSG00000131149	0.00259979	95.0195	0.162685	0.270741	0.00274316
cg03157588	6	32006079	NA	NA	NA	NA	NA	NA	NA	NA	NA	NA		0.02	Promoter	Promoter	Genic	nonsense_mediated_decay	-25	ENSG00000231852	-0.029204	72.1225	2.8686771419782e-10	1.79728316645341e-09	-0.0105176
cg03157591	20	42875645	NA	NA	NA	NA	NA	NA	NA	NA	NA	NA	N_Shore	0.01	Promoter	Promoter	Genic	protein_coding	-242	ENSG00000124194	0.0630192	33.1634	3.14463704988792e-20	4.10608720442436e-19	0.105038
cg03157610	6	33377317	NA	NA	NA	NA	NA	NA	NA	NA	NA	NA	N_Shore	0.01	Promoter	Promoter	Genic	protein_coding	-859	ENSG00000112511	-0.0246877	63.5623	1.99720693775932e-05	7.45591335896949e-05	0.00817907
cg03157698	10	113943648	NA	NA	NA	NA	NA	NA	NA	NA	NA	NA	Island	0.07	Promoter	Promoter	Genic	protein_coding	-123	ENSG00000119927	-0.0110762	18.5755	0.00602513	0.0152675	-0.0331937
cg03157700	2	172916330	NA	NA	NA	NA	NA	NA	NA	NA	NA	NA		0.02	Intron	Intron	Genic	processed_transcript	-9971	ENSG00000172878	-0.0197096	70.1332	4.31861883920303e-05	0.000154481	0.000800658
cg03157738	19	11308118	NA	NA	NA	NA	NA	NA	NA	NA	NA	NA	Island	0.07	Promoter	Promoter	Genic	protein_coding	79	ENSG00000197256	-0.0191733	4.57788	2.30971563598215e-20	3.04048197692413e-19	-0.0206678
cg03157795	10	134871519	NA	NA	NA	NA	NA	NA	NA	NA	NA	NA		0.03	Intergenic	Intergenic	Intergenic	protein_coding	-12914	ENSG00000197177	-0.00606921	76.6209	0.205299	0.325858	0.00549024
cg03157862	16	66519174	NA	NA	NA	NA	NA	NA	NA	NA	NA	NA		0.01	Promoter	Promoter	Genic	processed_transcript	-533	ENSG00000166546	-0.0274787	65.1364	4.65880017671259e-06	1.88139371836665e-05	0.0031064
cg03158063	2	10395333	NA	NA	NA	NA	NA	NA	NA	NA	NA	NA		0.04	Intergenic	Intergenic	Intergenic	misc_RNA	-25424	ENSG00000264030	-0.0180168	79.8501	7.23131896418913e-09	3.95864171915699e-08	-0.012356
cg03158194	2	203773242	NA	NA	NA	NA	NA	NA	NA	NA	NA	NA	N_Shelf	0.01	Intron	Intron	Genic	protein_coding	-3695	ENSG00000138380	-0.00204449	84.1459	0.568088	0.694176	0.00132001
cg03158310	16	2086235	NA	NA	NA	NA	NA	NA	NA	NA	NA	NA	N_Shore	0.07	Promoter	Promoter	Genic	retained_intron	253	ENSG00000065054	-0.0240162	90.8074	2.02301731794256e-14	1.78880896621763e-13	-0.0236336
cg03158499	10	90751244	NA	NA	NA	NA	NA	NA	NA	NA	NA	NA	S_Shore	0.06	Promoter	Promoter	Genic	processed_transcript	39	ENSG00000026103	-0.00271378	15.6058	0.478711	0.615795	-0.0201999
cg03158561	11	8705959	NA	NA	NA	NA	NA	NA	NA	NA	NA	NA	S_Shore	0.01	Promoter	Promoter	Genic	protein_coding	153	ENSG00000166441	-0.10187	54.7075	1.18499903993425e-36	3.6332147911896e-35	-0.056459
cg03158570	2	45182910	NA	NA	NA	NA	NA	NA	NA	NA	NA	NA	Island	0.09	Intron	Intron	Genic	lincRNA	1107	ENSG00000225156	0.00378995	6.11299	0.130873	0.226863	-0.000837061
cg03158581	5	153858816	NA	NA	NA	NA	NA	NA	NA	NA	NA	NA	Island	0.06	Promoter	Promoter	Genic	protein_coding	-992	ENSG00000113196	0.0165025	10.2424	6.03656680206359e-10	3.67151128810412e-09	0.00311106
cg03158606	17	78082335	NA	NA	NA	NA	NA	NA	NA	NA	NA	NA	N_Shore	0.05	Exon	Exon	Genic	nonsense_mediated_decay	-2466	ENSG00000171298	0.00150508	94.555	0.508342	0.642402	0.00256814
cg03158666	17	7199744	NA	NA	NA	NA	NA	NA	NA	NA	NA	NA	Island	0.09	Intergenic	Intergenic	Intergenic	processed_transcript	-1810	ENSG00000006047	-0.000521073	2.95173	0.738404	0.827932	-0.00362044
cg03158772	3	14768188	14767993	14768334	341	-	LINE	LINE/L2	L2c	2479639	LINE/L2/L2c/2479639	LINE/L2/L2c/2479639.2983895		0.02	Intron	Intron	Genic	processed_transcript	22326	ENSG00000131379	-0.030569	77.2759	2.12040314455405e-09	1.22202850291355e-08	-0.0180011
cg03158780	3	577964	577109	578003	894	-	LTR	LTR/ERV1	LTR12D	2455508	LTR/ERV1/LTR12D/2455508	LTR/ERV1/LTR12D/2455508.2955435		0.09	Promoter	Promoter	Genic	lincRNA	28	ENSG00000224957	0.0318047	41.7385	0.000167819	0.000553792	0.0104751
cg03158828	6	135047404	135047279	135047825	546	+	LTR	LTR/ERV1	MER90	3457116	LTR/ERV1/MER90/3457116	LTR/ERV1/MER90/3457116.4166272		0.02	Intergenic	Intergenic	Intergenic	lincRNA	-18917	ENSG00000236389	-0.0324333	72.9675	2.31519977391229e-18	2.69087210275443e-17	-0.0145632
cg03158942	8	49043527	NA	NA	NA	NA	NA	NA	NA	NA	NA	NA	Island	0.06	Intergenic	Intergenic	Intergenic	processed_pseudogene	63660	ENSG00000253843	0.00544216	71.1872	0.505125	0.639592	0.0124923
cg03159004	19	46445221	NA	NA	NA	NA	NA	NA	NA	NA	NA	NA	S_Shore	0.01	Intron	Intron	Genic	protein_coding	20643	ENSG00000104967	0.000331889	84.5675	0.888191	0.930761	0.00330064
cg03159124	18	7118077	NA	NA	NA	NA	NA	NA	NA	NA	NA	NA	Island	0.04	Promoter	Promoter	Genic	protein_coding	-264	ENSG00000101680	0.0212763	8.32059	8.05132029751095e-19	9.63656968629497e-18	0.0163078
cg03159127	6	42847590	NA	NA	NA	NA	NA	NA	NA	NA	NA	NA		0.05	Promoter	Promoter	Genic	protein_coding	-65	ENSG00000146223	-0.0118812	45.7505	0.00473665	0.0122659	0.00299514
cg03159156	11	64026276	NA	NA	NA	NA	NA	NA	NA	NA	NA	NA	Island	0.03	Intron	Intron	Genic	retained_intron	-4576	ENSG00000149782	-0.00333304	76.2494	0.219695	0.343748	0.0086685
cg03159191	6	161285451	NA	NA	NA	NA	NA	NA	NA	NA	NA	NA		0.04	Intergenic	Intergenic	Intergenic	lincRNA	15975	ENSG00000224371	0.00328087	69.9137	0.491996	0.627933	0.0166924
cg03159396	6	50808813	NA	NA	NA	NA	NA	NA	NA	NA	NA	NA	N_Shore	0.02	Intron	Intron	Genic	processed_pseudogene	16562	ENSG00000060303	0.0146964	12.2904	0.0002796	0.000893908	0.0115535
cg03159409	12	124779144	NA	NA	NA	NA	NA	NA	NA	NA	NA	NA	N_Shore	0.05	Promoter	Promoter	Genic	protein_coding	-832	ENSG00000178882	-0.0979457	77.2129	3.40878414409891e-36	1.02238543391422e-34	-0.090709
cg03159563	19	49965226	NA	NA	NA	NA	NA	NA	NA	NA	NA	NA	Island	0.13	Promoter	Promoter	Genic	nonsense_mediated_decay	-783	ENSG00000269469	-0.000985297	97.0237	0.583884	0.707475	-0.00127378
cg03159660	11	2078197	2075720	2078348	2628	+	Simple_repeat	Simple_repeat	(TCCATTC)n	570048	Simple_repeat/(TCCATTC)n/570048	Simple_repeat/(TCCATTC)n/570048.686926		0.01	Intergenic	Intergenic	Intergenic	lincRNA	-55497	ENSG00000130600	-0.0179511	60.131	0.000677993	0.00204251	0.0200023
cg03159671	12	112123840	NA	NA	NA	NA	NA	NA	NA	NA	NA	NA	Island	0.12	Promoter	Promoter	Genic	protein_coding	-17	ENSG00000111271	-0.00226031	5.00706	0.229382	0.355555	-0.00610203
cg03159676	16	85600536	NA	NA	NA	NA	NA	NA	NA	NA	NA	NA		0.07	Intergenic	Intergenic	Intergenic	lincRNA	16641	ENSG00000270124	-0.0697736	62.2683	3.97070373698516e-21	5.46944625284565e-20	-0.0677271
cg03159785	3	170075773	NA	NA	NA	NA	NA	NA	NA	NA	NA	NA	Island	0.1	Promoter	Promoter	Genic	protein_coding	251	ENSG00000136603	0.000428805	3.90211	0.784237	0.860896	-0.00250714
cg03159871	6	42993041	NA	NA	NA	NA	NA	NA	NA	NA	NA	NA	S_Shelf	0.02	Promoter	Promoter	Genic	nonsense_mediated_decay	-770	ENSG00000124541	-0.00114087	88.1227	0.586447	0.709679	4.97049513669336e-05
cg03159877	12	118199247	NA	NA	NA	NA	NA	NA	NA	NA	NA	NA	Island	0.06	Exon	Exon	Genic	processed_transcript	-84191	ENSG00000171435	-0.00121247	86.6421	0.778238	0.856651	-0.000995278
cg03159883	6	14215435	NA	NA	NA	NA	NA	NA	NA	NA	NA	NA	S_Shelf	0.01	Intergenic	Intergenic	Intergenic	lincRNA	16366	ENSG00000230631	-0.0484021	35.726	9.78502557229036e-06	3.79868740247788e-05	-0.00275059
cg03160045	22	41345978	NA	NA	NA	NA	NA	NA	NA	NA	NA	NA	N_Shore	0.02	Intron	Intron	Genic	retained_intron	-1373	ENSG00000100387	0.000506105	90.5808	0.837703	0.897718	0.00243311
cg03160057	12	122432338	122431714	122432883	1169	+	Retroposon	Retroposon/SVA	SVA_F	961842	Retroposon/SVA/SVA_F/961842	Retroposon/SVA/SVA_F/961842.1159333		0.07	Intron	Intron	Genic	retained_intron	-2454	ENSG00000158023	-0.0122938	81.7231	0.000448722	0.0013907	-0.0100342
cg03160135	6	117586918	NA	NA	NA	NA	NA	NA	NA	NA	NA	NA	Island	0.05	Promoter	Promoter	Genic	protein_coding	181	ENSG00000170162	0.0524985	12.0087	2.45683463827778e-38	8.14528961536625e-37	0.0393787
cg03160145	18	56937906	NA	NA	NA	NA	NA	NA	NA	NA	NA	NA	N_Shore	0.02	Intron	Intron	Genic	retained_intron	2246	ENSG00000134438	-0.0123379	11.3858	0.0243139	0.0535174	-0.015935
cg03160174	12	12015769	NA	NA	NA	NA	NA	NA	NA	NA	NA	NA		0.01	Intron	Intron	Genic	protein_coding	-23102	ENSG00000139083	0.000668932	86.4677	0.800661	0.872434	0.00249809
cg03160217	2	117814299	NA	NA	NA	NA	NA	NA	NA	NA	NA	NA		0.02	Intergenic	Intergenic	Intergenic	unprocessed_pseudogene	30186	ENSG00000228898	-0.0174488	81.0463	2.96965054080611e-11	2.02971622391129e-10	-0.0109824
cg03160342	19	12807165	NA	NA	NA	NA	NA	NA	NA	NA	NA	NA	Island	0.1	Promoter	Promoter	Genic	protein_coding	230	ENSG00000132004	0.0021604	13.0264	0.458967	0.59759	-0.0234987
cg03160378	21	44880700	NA	NA	NA	NA	NA	NA	NA	NA	NA	NA	S_Shelf	0.04	Intergenic	Intergenic	Intergenic	lincRNA	3996	ENSG00000185186	-0.0274092	80.1525	5.95738641755405e-19	7.18590939967237e-18	-0.0221314
cg03160445	3	100120349	NA	NA	NA	NA	NA	NA	NA	NA	NA	NA	Island	0.05	Promoter	Promoter	Genic	nonsense_mediated_decay	-27	ENSG00000206535	-0.0153584	5.97331	1.17954272265706e-16	1.22435426837456e-15	-0.0156862
cg03160508	11	66823684	66823452	66823751	299	+	LINE	LINE/L2	L2c	664278	LINE/L2/L2c/664278	LINE/L2/L2c/664278.800531	N_Shore	0.03	Promoter	Promoter	Genic	protein_coding	-605	ENSG00000173156	-0.030306	39.4062	0.000195418	0.000638848	-0.00027891
cg03160526	17	80928410	NA	NA	NA	NA	NA	NA	NA	NA	NA	NA	N_Shore	0.13	Intron	Intron	Genic	antisense	-7991	ENSG00000262339	0.102118	38.2857	4.90878670598436e-10	3.0094047667764e-09	0.0460148
cg03160637	11	61101089	NA	NA	NA	NA	NA	NA	NA	NA	NA	NA	S_Shore	0.07	Promoter	Promoter	Genic	protein_coding	158	ENSG00000167986	-0.00164733	6.84395	0.58477	0.708208	-0.00694002
cg03160656	4	24772661	NA	NA	NA	NA	NA	NA	NA	NA	NA	NA		0.01	Promoter	Promoter	Genic	processed_pseudogene	-428	ENSG00000248444	-0.00849641	80.8567	0.056994	0.112733	-0.000571244
cg03160726	16	47492286	47492121	47492397	276	+	LINE	LINE/L2	L2d	1451117	LINE/L2/L2d/1451117	LINE/L2/L2d/1451117.1749484	N_Shelf	0.01	Promoter	Promoter	Genic	protein_coding	755	ENSG00000129636	-0.000871591	88.3947	0.754018	0.839226	0.000832317
cg03160740	3	42544400	NA	NA	NA	NA	NA	NA	NA	NA	NA	NA	Island	0.09	Promoter	Promoter	Genic	nonsense_mediated_decay	244	ENSG00000114812	0.00478804	10.5958	0.0374414	0.0782764	-0.0133013
cg03160788	6	29572219	29571877	29572219	342	+	LTR	LTR/ERVL	LTR16A1	3312731	LTR/ERVL/LTR16A1/3312731	LTR/ERVL/LTR16A1/3312731.3991264		0.02	Promoter	Promoter	Genic	retained_intron	707	ENSG00000204681	-0.0049987	74.9551	0.0734677	0.140058	0.0107241
cg03160815	17	79859830	NA	NA	NA	NA	NA	NA	NA	NA	NA	NA	Island	0.06	Promoter	Promoter	Genic	protein_coding	-155	ENSG00000183979	0.0272439	21.423	1.25270605507811e-09	7.38420423844612e-09	0.0114023
cg03160883	6	36628713	NA	NA	NA	NA	NA	NA	NA	NA	NA	NA	Island	0.11	Intergenic	Intergenic	Intergenic	misc_RNA	-11902	ENSG00000251864	0.0375736	17.1114	7.57913468631119e-11	5.00096340516379e-10	0.00013659
cg03160895	1	52519746	52519456	52519759	303	+	LINE	LINE/L2	L2a	99785	LINE/L2/L2a/99785	LINE/L2/L2a/99785.119997	N_Shore	0.01	Intron	Intron	Genic	nonsense_mediated_decay	1102	ENSG00000117862	-0.00194076	80.7906	0.614113	0.732292	0.0060981
cg03160935	9	132242593	NA	NA	NA	NA	NA	NA	NA	NA	NA	NA	N_Shore	0.02	Intergenic	Intergenic	Intergenic	miRNA	1758	ENSG00000264298	-0.114226	62.9572	5.69734421170959e-72	7.35033865795277e-70	-0.086045
cg03161112	18	32924652	32924615	32924692	77	-	SINE	SINE/MIR	MIRc	1711371	SINE/MIR/MIRc/1711371	SINE/MIR/MIRc/1711371.2059477	S_Shore	0.02	Promoter	Promoter	Genic	protein_coding	-232	ENSG00000172466	-0.000971663	4.92003	0.443254	0.582868	0.00635773
cg03161190	10	104535792	NA	NA	NA	NA	NA	NA	NA	NA	NA	NA		0.02	Promoter	Promoter	Genic	protein_coding	-214	ENSG00000166272	0.0768859	16.7596	1.3509695211267e-17	1.49514166073202e-16	0.0803923
cg03161309	17	6563585	NA	NA	NA	NA	NA	NA	NA	NA	NA	NA	S_Shelf	0.03	Intergenic	Intergenic	Intergenic	miRNA	-4757	ENSG00000264468	-0.0784023	29.7512	1.24457805956858e-13	1.03685741202654e-12	-0.0604326
cg03161410	16	75528977	NA	NA	NA	NA	NA	NA	NA	NA	NA	NA	Island	0.04	Promoter	Promoter	Genic	protein_coding	-51	ENSG00000183196	-0.0013944	45.1663	0.799757	0.871793	0.022492
cg03161476	1	203596940	NA	NA	NA	NA	NA	NA	NA	NA	NA	NA	N_Shore	0.01	Intron	Intron	Genic	protein_coding	1012	ENSG00000058668	-0.007553	3.67018	0.000165302	0.000546014	0.00117347
cg03161498	11	75265195	NA	NA	NA	NA	NA	NA	NA	NA	NA	NA		0.01	Intergenic	Intergenic	Intergenic	protein_coding	-7906	ENSG00000149257	-0.0133688	72.7408	0.00470762	0.0121959	0.00762655
cg03161587	2	220405163	NA	NA	NA	NA	NA	NA	NA	NA	NA	NA	Island	0.07	Exon	Exon	Genic	protein_coding	2656	ENSG00000123989	0.00121053	91.6113	0.653181	0.763488	0.00152009
cg03161606	19	29218774	NA	NA	NA	NA	NA	NA	NA	NA	NA	NA	S_Shore	0.02	Promoter	Promoter	Genic	lincRNA	-90	ENSG00000267243	0.0268052	29.7734	0.150291	0.253902	0.0539579
cg03161744	12	132177250	NA	NA	NA	NA	NA	NA	NA	NA	NA	NA		0.05	Intergenic	Intergenic	Intergenic	retained_intron	-18376	ENSG00000061936	-0.0263338	83.482	8.99734932012503e-22	1.2881460645669e-20	-0.0250289
cg03161767	1	894207	NA	NA	NA	NA	NA	NA	NA	NA	NA	NA	N_Shore	0.04	Promoter	Promoter	Genic	retained_intron	-369	ENSG00000188976	-0.0024144	5.72406	0.420373	0.561198	-0.000222409
cg03161787	20	30174425	30174377	30174484	107	+	SINE	SINE/MIR	MIR	2277225	SINE/MIR/MIR/2277225	SINE/MIR/MIR/2277225.2741898	N_Shore	0.02	Intergenic	Intergenic	Intergenic	snRNA	5533	ENSG00000201770	0.000293997	85.5058	0.91288	0.946441	0.00205837
cg03161803	6	27649120	NA	NA	NA	NA	NA	NA	NA	NA	NA	NA	S_Shore	0.05	Intergenic	Intergenic	Intergenic	processed_pseudogene	-28516	ENSG00000216676	0.0637277	26.349	2.97047131907658e-08	1.52682299674481e-07	0.0595661
cg03161839	19	42387947	42387936	42388053	117	-	SINE	SINE/MIR	MIR3	1851454	SINE/MIR/MIR3/1851454	SINE/MIR/MIR3/1851454.2227899	N_Shore	0.02	Promoter	Promoter	Genic	protein_coding	-490	ENSG00000076928	-1.70585e-05	6.82244	0.990761	0.994567	0.00401078
cg03162032	17	655955	NA	NA	NA	NA	NA	NA	NA	NA	NA	NA	Island	0.07	Promoter	Promoter	Genic	processed_transcript	48	ENSG00000231784	0.00983173	10.2519	0.0286704	0.0618895	-0.00512338
cg03162045	3	142443933	NA	NA	NA	NA	NA	NA	NA	NA	NA	NA	Island	0.07	Promoter	Promoter	Genic	nonsense_mediated_decay	526	ENSG00000144935	-0.00572928	17.8466	0.183385	0.298101	-0.0277505
cg03162092	20	45180310	45180101	45180353	252	-	SINE	SINE/MIR	MIR	2308422	SINE/MIR/MIR/2308422	SINE/MIR/MIR/2308422.2779240		0.03	Intergenic	Intergenic	Intergenic	protein_coding	-1097	ENSG00000149635	-0.00248474	73.317	0.490629	0.62671	0.0122756
cg03162101	3	9291274	NA	NA	NA	NA	NA	NA	NA	NA	NA	NA		0.04	Promoter	Promoter	Genic	processed_transcript	95	ENSG00000196220	0.0027633	4.19718	0.257948	0.389513	0.00572635
cg03162131	11	82905106	NA	NA	NA	NA	NA	NA	NA	NA	NA	NA	Island	0.04	Promoter	Promoter	Genic	protein_coding	-185	ENSG00000137494	0.00236055	5.25622	0.215156	0.338132	0.00513759
cg03162143	4	762159	NA	NA	NA	NA	NA	NA	NA	NA	NA	NA		0.04	3' UTR	Other Genic	Genic	antisense	-3297	ENSG00000233799	-0.00764131	85.882	0.079025	0.149036	-0.00702734
cg03162164	7	790384	NA	NA	NA	NA	NA	NA	NA	NA	NA	NA	N_Shore	0.02	Intron	Intron	Genic	retained_intron	-13160	ENSG00000164818	-0.000475818	86.2611	0.854783	0.909011	0.000958377
cg03162314	19	51600935	NA	NA	NA	NA	NA	NA	NA	NA	NA	NA	N_Shore	0.02	3' UTR	Other Genic	Genic	protein_coding	10692	ENSG00000142544	-0.118879	38.6719	7.40120013364246e-47	3.63689097247066e-45	-0.0797306
cg03162359	12	45610751	NA	NA	NA	NA	NA	NA	NA	NA	NA	NA	Island	0.08	Promoter	Promoter	Genic	protein_coding	848	ENSG00000177119	0.00330142	6.5775	0.123944	0.216976	-0.00193183
cg03162410	19	14671422	NA	NA	NA	NA	NA	NA	NA	NA	NA	NA		0.01	Intron	Intron	Genic	protein_coding	-1357	ENSG00000099797	-0.0330956	41.4712	9.18564648386606e-06	3.57745689014509e-05	0.0179582
cg03162416	14	104940465	NA	NA	NA	NA	NA	NA	NA	NA	NA	NA	Island	0.06	Intergenic	Intergenic	Intergenic	processed_pseudogene	23149	ENSG00000213159	-0.00203027	69.9849	0.820942	0.886232	0.00482023
cg03162492	3	134010471	134010218	134010562	344	+	LTR	LTR/ERVL-MaLR	MLT1I	2651237	LTR/ERVL-MaLR/MLT1I/2651237	LTR/ERVL-MaLR/MLT1I/2651237.3190357		0.01	Intergenic	Intergenic	Intergenic	lincRNA	-21947	ENSG00000240006	-0.0393643	74.653	2.72671090980907e-25	4.74253342997462e-24	-0.0208581
cg03162506	22	38580953	NA	NA	NA	NA	NA	NA	NA	NA	NA	NA	S_Shelf	0.01	Intron	Intron	Genic	protein_coding	-3116	ENSG00000184381	-0.0402736	61.0944	2.85220243363224e-14	2.4924075550468e-13	-0.00374679
cg03162686	16	89346269	NA	NA	NA	NA	NA	NA	NA	NA	NA	NA	Island	0.11	3' UTR	Other Genic	Genic	retained_intron	6620	ENSG00000167522	-0.0105098	93.7665	0.00129273	0.00371685	-0.00841181
cg03162721	17	62660876	62660766	62661067	301	+	SINE	SINE/Alu	AluJb	1636156	SINE/Alu/AluJb/1636156	SINE/Alu/AluJb/1636156.1969135	S_Shelf	0.01	Intergenic	Intergenic	Intergenic	protein_coding	-2690	ENSG00000108854	-0.00139319	82.4199	0.7036	0.802055	0.00406818
cg03162779	11	2308362	2308227	2308466	239	+	LINE	LINE/L1	L1MC4	570302	LINE/L1/L1MC4/570302	LINE/L1/L1MC4/570302.687255		0.04	Intergenic	Intergenic	Intergenic	processed_transcript	14740	ENSG00000110665	-0.0626965	15.5847	4.04054307781199e-30	9.04960363080455e-29	-0.0710855
cg03162810	2	183906765	NA	NA	NA	NA	NA	NA	NA	NA	NA	NA	S_Shelf	0.01	Intergenic	Intergenic	Intergenic	protein_coding	-3179	ENSG00000061676	0.00121173	85.5829	0.708891	0.805962	0.00343753
cg03162819	6	31475392	NA	NA	NA	NA	NA	NA	NA	NA	NA	NA		0.01	Intron	Intron	Genic	retained_intron	1680	ENSG00000204516	0.00115047	84.5377	0.666534	0.77365	0.00414557
cg03162823	12	95941571	NA	NA	NA	NA	NA	NA	NA	NA	NA	NA	N_Shore	0.02	Promoter	Promoter	Genic	protein_coding	477	ENSG00000136014	-0.0608438	53.5525	3.04240933334381e-08	1.56218684970953e-07	-0.022037
cg03162916	17	77003152	NA	NA	NA	NA	NA	NA	NA	NA	NA	NA	N_Shelf	0.05	Promoter	Promoter	Genic	processed_transcript	-857	ENSG00000171302	0.0168587	71.7885	0.000358061	0.00112643	0.0265654
cg03162923	2	219524075	NA	NA	NA	NA	NA	NA	NA	NA	NA	NA	Island	0.08	Promoter	Promoter	Genic	protein_coding	-24	ENSG00000074582	-0.0018379	5.17313	0.333081	0.473036	-0.00434314
cg03162994	18	23713729	NA	NA	NA	NA	NA	NA	NA	NA	NA	NA	Island	0.05	Promoter	Promoter	Genic	protein_coding	-87	ENSG00000154611	-0.0178383	64.4288	0.0669408	0.129416	-0.00676412
cg03163184	12	16763147	NA	NA	NA	NA	NA	NA	NA	NA	NA	NA		0.01	Promoter	Promoter	Genic	processed_transcript	-119	ENSG00000048540	0.00676982	26.2938	0.414395	0.555381	0.0363552
cg03163246	4	74921023	NA	NA	NA	NA	NA	NA	NA	NA	NA	NA		0.02	Promoter	Promoter	Genic	processed_transcript	93	ENSG00000248848	0.0252691	73.5445	1.08360681089798e-05	4.18322323367713e-05	0.0425543
cg03163343	1	45118395	NA	NA	NA	NA	NA	NA	NA	NA	NA	NA	N_Shore	0.03	Intron	Intron	Genic	processed_transcript	4415	ENSG00000187147	-0.0910153	42.3417	8.9863837876132e-59	7.2310738097411e-57	-0.0588435
cg03163443	3	49209005	NA	NA	NA	NA	NA	NA	NA	NA	NA	NA	Island	0.1	Promoter	Promoter	Genic	protein_coding	-39	ENSG00000185909	0.00176922	2.85007	0.150961	0.254836	-0.0016573
cg03163448	19	15750251	NA	NA	NA	NA	NA	NA	NA	NA	NA	NA		0.01	Intergenic	Intergenic	Intergenic	retained_intron	-1456	ENSG00000186529	0.00711517	83.9884	0.0208301	0.0466405	0.01064
cg03163459	5	76373719	NA	NA	NA	NA	NA	NA	NA	NA	NA	NA	Island	0.07	5' UTR	Other Genic	Genic	snoRNA	2677	ENSG00000238961	0.00713164	27.6704	0.583848	0.707442	-0.011345
cg03163525	10	2357283	NA	NA	NA	NA	NA	NA	NA	NA	NA	NA	Island	0.1	Promoter	Promoter	Genic	lincRNA	-14	ENSG00000234556	-0.00810985	61.3323	0.432833	0.573028	-0.0194029
cg03163545	16	1593415	1593362	1593458	96	+	SINE	SINE/MIR	MIR3	1381085	SINE/MIR/MIR3/1381085	SINE/MIR/MIR3/1381085.1666453	S_Shore	0.05	Intron	Intron	Genic	protein_coding	9841	ENSG00000131634	-0.0608797	23.3174	1.18720810522931e-23	1.89111042454522e-22	-0.0683156
cg03163614	2	233386855	NA	NA	NA	NA	NA	NA	NA	NA	NA	NA	Island	0.06	Promoter	Promoter	Genic	retained_intron	-356	ENSG00000237412	0.00409399	8.39095	0.088307	0.163647	-0.0049423
cg03163734	2	65659863	NA	NA	NA	NA	NA	NA	NA	NA	NA	NA	Island	0.09	Promoter	Promoter	Genic	protein_coding	-92	ENSG00000198369	-0.0028025	7.19774	0.171171	0.282063	-0.0104865
cg03163759	16	89441037	89440911	89441072	161	+	DNA	DNA/hAT-Charlie	MER105	1524362	DNA/hAT-Charlie/MER105/1524362	DNA/hAT-Charlie/MER105/1524362.1835655	S_Shelf	0.05	Intron	Intron	Genic	processed_transcript	-34659	ENSG00000167522	0.0202127	75.7341	2.1753131561518e-10	1.37766056001126e-09	0.0285817
cg03163767	16	66969506	NA	NA	NA	NA	NA	NA	NA	NA	NA	NA	Island	0.09	Promoter	Promoter	Genic	retained_intron	39	ENSG00000172831	-0.00401392	43.3867	0.212726	0.335145	-0.0237427
cg03163783	2	200326591	NA	NA	NA	NA	NA	NA	NA	NA	NA	NA	Island	0.03	Intron	Intron	Genic	protein_coding	-3123	ENSG00000119042	0.0140786	14.2247	0.00275945	0.00747767	0.00896158
cg03163819	17	41166703	NA	NA	NA	NA	NA	NA	NA	NA	NA	NA		0.01	3' UTR	Other Genic	Genic	retained_intron	1508	ENSG00000068079	-0.00934776	72.1523	0.0869294	0.161516	0.0123639
cg03163831	3	119038549	NA	NA	NA	NA	NA	NA	NA	NA	NA	NA	N_Shelf	0.01	Intron	Intron	Genic	antisense	3058	ENSG00000241155	-0.00146868	83.845	0.65967	0.76845	0.00220775
cg03163875	16	5007808	5007558	5007811	253	+	LINE	LINE/L2	L2a	1387227	LINE/L2/L2a/1387227	LINE/L2/L2a/1387227.1673594		0.06	Promoter	Promoter	Genic	protein_coding	-510	ENSG00000103184	0.00330349	8.13134	0.271785	0.405482	-0.00495296
cg03163878	3	128840803	NA	NA	NA	NA	NA	NA	NA	NA	NA	NA	S_Shore	0.14	Promoter	Promoter	Genic	protein_coding	-38	ENSG00000172780	-0.000146289	41.1927	0.98433	0.990738	-0.0601879
cg03163944	19	37663716	NA	NA	NA	NA	NA	NA	NA	NA	NA	NA		0.08	Promoter	Promoter	Genic	protein_coding	-73	ENSG00000196967	0.00190508	6.94139	0.473576	0.61107	-0.0043912
cg03163982	13	22058128	NA	NA	NA	NA	NA	NA	NA	NA	NA	NA	Island	0.1	Promoter	Promoter	Genic	processed_pseudogene	185	ENSG00000226908	0.01316	94.2578	4.79194768089965e-06	1.93218102679484e-05	0.0142905
cg03164001	2	26358652	NA	NA	NA	NA	NA	NA	NA	NA	NA	NA		0.01	3' UTR	Other Genic	Genic	processed_pseudogene	5481	ENSG00000231655	0.000703576	81.8966	0.854498	0.908851	0.00693648
cg03164043	11	65641174	NA	NA	NA	NA	NA	NA	NA	NA	NA	NA	Island	0.07	Promoter	Promoter	Genic	protein_coding	-111	ENSG00000172638	-0.0028717	4.65403	0.0954246	0.174633	-0.00438666
cg03164052	6	31852503	NA	NA	NA	NA	NA	NA	NA	NA	NA	NA		0.08	Promoter	Promoter	Genic	processed_transcript	80	ENSG00000204371	0.000851497	86.4393	0.701416	0.800411	0.00284202
cg03164070	6	107987436	NA	NA	NA	NA	NA	NA	NA	NA	NA	NA		0.03	Intergenic	Intergenic	Intergenic	processed_transcript	31242	ENSG00000112320	0.00344825	85.0675	0.287134	0.422867	0.0049265
cg03164112	2	237174027	237173892	237174304	412	+	LTR	LTR/ERVL	MLT2D	2227564	LTR/ERVL/MLT2D/2227564	LTR/ERVL/MLT2D/2227564.2681835		0.03	Promoter	Promoter	Genic	protein_coding	-975	ENSG00000182177	-0.0233603	65.4355	1.23945822779432e-06	5.34708051371711e-06	-0.00298073
cg03164238	19	54494652	NA	NA	NA	NA	NA	NA	NA	NA	NA	NA	Island	0.08	Promoter	Promoter	Genic	protein_coding	-890	ENSG00000130433	0.0158891	15.6964	0.000840709	0.00249463	-0.00886306
cg03164243	17	17717894	NA	NA	NA	NA	NA	NA	NA	NA	NA	NA	S_Shore	0.02	Promoter	Promoter	Genic	protein_coding	-204	ENSG00000072310	-0.0260723	65.5706	4.94593934772044e-13	3.93170742290116e-12	-0.000954151
cg03164275	2	219826805	NA	NA	NA	NA	NA	NA	NA	NA	NA	NA	N_Shore	0.07	Promoter	Promoter	Genic	antisense	-180	ENSG00000235024	0.0505963	10.7327	1.13363224168359e-15	1.09857482074807e-14	0.034676
cg03164309	7	5336093	NA	NA	NA	NA	NA	NA	NA	NA	NA	NA	N_Shore	0.05	Intron	Intron	Genic	processed_transcript	-2867	ENSG00000164638	0.0304894	32.594	5.85068695899858e-10	3.56280805934693e-09	0.0337305
cg03164561	2	232396386	232396336	232396468	132	+	SINE	SINE/MIR	MIRb	2219909	SINE/MIR/MIRb/2219909	SINE/MIR/MIRb/2219909.2672492	S_Shore	0.02	Intergenic	Intergenic	Intergenic	protein_coding	-1180	ENSG00000171596	-0.0442887	68.2076	1.99969082450971e-19	2.48501397807927e-18	-0.0219722
cg03164761	17	16440208	NA	NA	NA	NA	NA	NA	NA	NA	NA	NA	S_Shore	0.03	Intergenic	Intergenic	Intergenic	sense_intronic	22375	ENSG00000266803	0.0136261	4.81823	4.10067814612599e-06	1.66660329948233e-05	0.0188137
cg03164785	19	23456790	NA	NA	NA	NA	NA	NA	NA	NA	NA	NA	Island	0.12	Promoter	Promoter	Genic	lincRNA	208	ENSG00000213971	-0.00188649	6.50747	0.354876	0.495875	-0.00861031
cg03164800	4	80836552	NA	NA	NA	NA	NA	NA	NA	NA	NA	NA		0.01	Intron	Intron	Genic	processed_transcript	49492	ENSG00000163297	-0.00490739	86.1233	0.111149	0.198217	-0.00295094
cg03164805	16	1024326	NA	NA	NA	NA	NA	NA	NA	NA	NA	NA	S_Shelf	0.04	Intron	Intron	Genic	lincRNA	2586	ENSG00000260807	-0.0724859	47.1737	4.47255122034031e-39	1.53386650617162e-37	-0.0481951
cg03165002	21	47803078	NA	NA	NA	NA	NA	NA	NA	NA	NA	NA	Island	0.04	Intron	Intron	Genic	processed_transcript	34925	ENSG00000160299	-0.00101346	74.1665	0.885091	0.928724	0.010514
cg03165014	13	102106348	NA	NA	NA	NA	NA	NA	NA	NA	NA	NA	Island	0.12	Exon	Exon	Genic	protein_coding	1330	ENSG00000198542	0.00976912	14.3777	0.404697	0.545955	-0.0238079
cg03165176	19	1456886	NA	NA	NA	NA	NA	NA	NA	NA	NA	NA	Island	0.07	Exon	Exon	Genic	retained_intron	1704	ENSG00000267317	0.073796	52.9073	3.12366162420731e-11	2.13068258303748e-10	0.0745216
cg03165195	19	18331177	NA	NA	NA	NA	NA	NA	NA	NA	NA	NA	Island	0.05	Promoter	Promoter	Genic	protein_coding	755	ENSG00000105650	-0.00910051	56.9213	0.235966	0.363505	0.00489968
cg03165343	12	96883268	NA	NA	NA	NA	NA	NA	NA	NA	NA	NA	N_Shore	0.07	Promoter	Promoter	Genic	retained_intron	-81	ENSG00000188596	-0.00406377	4.55598	0.0218449	0.0486567	-0.00555362
cg03165356	2	216882347	NA	NA	NA	NA	NA	NA	NA	NA	NA	NA	S_Shelf	0.01	Intron	Intron	Genic	protein_coding	-4001	ENSG00000118242	0.00999765	37.243	0.295251	0.431843	0.0574715
cg03165378	1	153329882	NA	NA	NA	NA	NA	NA	NA	NA	NA	NA		0.01	Promoter	Promoter	Genic	protein_coding	-448	ENSG00000163220	-0.0802701	53.4368	1.20467635140317e-20	1.61262933365609e-19	-0.0333697
cg03165383	18	74981431	NA	NA	NA	NA	NA	NA	NA	NA	NA	NA		0.02	Intergenic	Intergenic	Intergenic	processed_transcript	15735	ENSG00000166573	0.00149378	84.8926	0.622606	0.739146	0.00363292
cg03165700	11	108093220	NA	NA	NA	NA	NA	NA	NA	NA	NA	NA	Island	0.08	Promoter	Promoter	Genic	protein_coding	9	ENSG00000149311	0.00331909	7.31363	0.281668	0.416648	-0.00414787
cg03165752	4	15003276	NA	NA	NA	NA	NA	NA	NA	NA	NA	NA	Island	0.05	Promoter	Promoter	Genic	lincRNA	393	ENSG00000247624	0.0035998	5.31811	0.0551861	0.109641	0.00427952
cg03165807	20	34893487	34893455	34893692	237	-	SINE	SINE/MIR	MIRb	2288141	SINE/MIR/MIRb/2288141	SINE/MIR/MIRb/2288141.2754984	N_Shore	0.01	Promoter	Promoter	Genic	protein_coding	-771	ENSG00000080845	-0.00376341	47.7098	0.690726	0.792333	0.0477425
cg03166236	2	7062351	NA	NA	NA	NA	NA	NA	NA	NA	NA	NA	S_Shelf	0.04	Intron	Intron	Genic	antisense	-3511	ENSG00000228203	0.00306182	82.6532	0.394887	0.536313	0.00561418
cg03166258	2	133038912	133036251	133039236	2985	-	rRNA	rRNA	LSU-rRNA_Hsa	2078586	rRNA/LSU-rRNA_Hsa/2078586	rRNA/LSU-rRNA_Hsa/2078586.2503166		0.04	Intergenic	Intergenic	Intergenic	lincRNA	13038	ENSG00000230803	-0.0154508	87.0074	5.36285358622069e-05	0.000189464	-0.0151137
cg03166265	4	7512278	NA	NA	NA	NA	NA	NA	NA	NA	NA	NA	Island	0.07	Intron	Intron	Genic	miRNA	50523	ENSG00000266690	0.0147418	72.6747	0.0356617	0.0750132	0.0201731
cg03166286	9	88555512	NA	NA	NA	NA	NA	NA	NA	NA	NA	NA	N_Shore	0.02	Promoter	Promoter	Genic	protein_coding	-549	ENSG00000135040	-0.0948334	26.5798	1.18073373716325e-31	2.84836251450285e-30	-0.0732236
cg03166323	16	30457367	30457214	30457519	305	-	LTR	LTR/ERVL	LTR83	1442850	LTR/ERVL/LTR83/1442850	LTR/ERVL/LTR83/1442850.1739392	S_Shore	0.06	Promoter	Promoter	Genic	protein_coding	135	ENSG00000179918	-0.00126875	6.2804	0.683087	0.786321	-0.00393744
cg03166324	1	161059535	NA	NA	NA	NA	NA	NA	NA	NA	NA	NA		0.02	Promoter	Promoter	Genic	protein_coding	-146	ENSG00000143217	-0.0343595	74.8599	1.7929107609013e-18	2.09947818474617e-17	-0.0185243
cg03166482	4	183839070	NA	NA	NA	NA	NA	NA	NA	NA	NA	NA	Island	0.05	Promoter	Promoter	Genic	protein_coding	19	ENSG00000129187	-0.00129914	8.86315	0.489722	0.625857	-0.00984896
cg03166508	10	89453226	NA	NA	NA	NA	NA	NA	NA	NA	NA	NA		0.01	Intron	Intron	Genic	processed_transcript	32485	ENSG00000198682	-0.0135066	76.8087	0.0150475	0.0348888	0.00171114
cg03166514	22	20140818	20140815	20141125	310	+	SINE	SINE/Alu	AluSx	2396343	SINE/Alu/AluSx/2396343	SINE/Alu/AluSx/2396343.2884963	N_Shore	0.04	Intergenic	Intergenic	Intergenic	protein_coding	-2419	ENSG00000234409	-0.00583946	83.5695	0.083024	0.155393	-0.00401772
cg03166550	6	32812661	NA	NA	NA	NA	NA	NA	NA	NA	NA	NA	S_Shore	0.09	Promoter	Promoter	Genic	protein_coding	48	ENSG00000240065	-0.000978076	5.75846	0.642454	0.755113	-0.00486889
cg03166566	11	66824138	NA	NA	NA	NA	NA	NA	NA	NA	NA	NA	Island	0.07	Promoter	Promoter	Genic	protein_coding	-151	ENSG00000173156	0.0326918	4.4955	2.83315128440541e-22	4.1802912074622e-21	0.0312122
cg03166753	6	38683221	NA	NA	NA	NA	NA	NA	NA	NA	NA	NA	Island	0.1	Promoter	Promoter	Genic	protein_coding	104	ENSG00000124721	0.0532278	8.15513	4.31092302679383e-19	5.24954730131822e-18	0.0418006
cg03166835	19	50393997	NA	NA	NA	NA	NA	NA	NA	NA	NA	NA	Island	0.07	Intron	Intron	Genic	miRNA	2565	ENSG00000263462	0.0673721	25.9216	3.57065926085054e-27	6.88223510867257e-26	0.0476313
cg03166962	17	69080132	69080001	69080188	187	+	DNA	DNA/hAT-Tip100	MER91B	1647337	DNA/hAT-Tip100/MER91B/1647337	DNA/hAT-Tip100/MER91B/1647337.1982387		0.02	Intergenic	Intergenic	Intergenic	processed_pseudogene	71994	ENSG00000271101	-0.00240472	78.5367	0.624555	0.740697	0.00813439
cg03167029	3	3377234	3377059	3377434	375	+	LTR	LTR/ERVL-MaLR	MSTB	2459557	LTR/ERVL-MaLR/MSTB/2459557	LTR/ERVL-MaLR/MSTB/2459557.2960166		0.05	Intron	Intron	Genic	lincRNA	148547	ENSG00000223727	-0.00174993	86.8936	0.445041	0.584477	-0.00169445
cg03167275	21	18886093	NA	NA	NA	NA	NA	NA	NA	NA	NA	NA	Island	0.04	Promoter	Promoter	Genic	protein_coding	645	ENSG00000154639	0.00748961	8.69244	0.00108223	0.00315213	0.00155662
cg03167339	7	1498866	NA	NA	NA	NA	NA	NA	NA	NA	NA	NA	Island	0.12	Promoter	Promoter	Genic	protein_coding	96	ENSG00000164877	0.000205919	5.35071	0.908062	0.943511	-0.00406583
cg03167369	1	35658023	NA	NA	NA	NA	NA	NA	NA	NA	NA	NA	Island	0.08	Promoter	Promoter	Genic	protein_coding	726	ENSG00000116560	0.00264437	6.42309	0.300304	0.437438	-0.00217099
cg03167413	7	113723093	NA	NA	NA	NA	NA	NA	NA	NA	NA	NA	N_Shore	0.05	Intergenic	Intergenic	Intergenic	nonsense_mediated_decay	-3289	ENSG00000128573	0.016237	5.37515	3.74225741919225e-10	2.31869740165466e-09	0.0168553
cg03167496	11	27743619	NA	NA	NA	NA	NA	NA	NA	NA	NA	NA	Island	0.09	Promoter	Promoter	Genic	protein_coding	-14	ENSG00000176697	0.045634	10.1956	3.16417151128414e-30	7.12423754961002e-29	0.0286089
cg03167521	7	24065498	NA	NA	NA	NA	NA	NA	NA	NA	NA	NA		0.02	Intergenic	Intergenic	Intergenic	rRNA	-106826	ENSG00000252041	-0.0116923	77.1229	0.000572425	0.00174528	0.00111017
cg03167559	16	81347858	NA	NA	NA	NA	NA	NA	NA	NA	NA	NA	N_Shore	0.03	Promoter	Promoter	Genic	protein_coding	-699	ENSG00000261609	-0.00767594	17.4999	0.0974619	0.177723	-0.00857176
cg03167633	2	145338509	NA	NA	NA	NA	NA	NA	NA	NA	NA	NA		0.01	Intergenic	Intergenic	Intergenic	lincRNA	14507	ENSG00000232606	-0.0537988	36.7392	2.179002970356e-06	9.13962951621901e-06	-0.00690111
cg03167648	11	13094027	13093217	13094032	815	-	LINE	LINE/L1	L1MA9	586321	LINE/L1/L1MA9/586321	LINE/L1/L1MA9/586321.706882		0.03	Intron	Intron	Genic	lincRNA	62359	ENSG00000255558	-0.00274861	43.0411	0.664224	0.771909	0.0297916
cg03167683	17	47210368	NA	NA	NA	NA	NA	NA	NA	NA	NA	NA	Island	0.1	Promoter	Promoter	Genic	protein_coding	39	ENSG00000167080	0.0790592	9.78807	1.55004445823128e-46	7.51318981250026e-45	0.0623111
cg03167699	11	6708820	6708053	6709278	1225	+	LTR	LTR/ERV1	MER57-int	576229	LTR/ERV1/MER57-int/576229	LTR/ERV1/MER57-int/576229.694590	S_Shelf	0.03	Intergenic	Intergenic	Intergenic	processed_pseudogene	-1220	ENSG00000241678	-0.0168401	66.222	0.00472988	0.0122499	0.00287978
cg03167763	1	20512397	NA	NA	NA	NA	NA	NA	NA	NA	NA	NA	Island	0.06	Promoter	Promoter	Genic	protein_coding	-181	ENSG00000162543	0.00931524	9.8687	0.00185581	0.00519391	-0.00335742
cg03167812	2	236970809	NA	NA	NA	NA	NA	NA	NA	NA	NA	NA		0.01	Intron	Intron	Genic	misc_RNA	-10130	ENSG00000264676	0.00135203	81.4042	0.734088	0.824711	0.0083618
cg03167883	8	49502967	NA	NA	NA	NA	NA	NA	NA	NA	NA	NA		0.02	Promoter	Promoter	Genic	lincRNA	6	ENSG00000233858	-0.0256731	75.8747	2.23370263259106e-08	1.16246296835525e-07	-0.0110999
cg03167944	17	59467889	NA	NA	NA	NA	NA	NA	NA	NA	NA	NA		0.04	Exon	Exon	Genic	retained_intron	2252	ENSG00000141376	-0.00219783	87.5871	0.491401	0.627412	-0.00193139
cg03167948	10	134740802	NA	NA	NA	NA	NA	NA	NA	NA	NA	NA	Island	0.09	Intron	Intron	Genic	retained_intron	-10616	ENSG00000171811	-0.064863	74.974	3.54206279192236e-54	2.37801450967392e-52	-0.0606202
cg03167951	10	22541366	22541362	22541427	65	+	Low_complexity	Low_complexity	G-rich	400032	Low_complexity/G-rich/400032	Low_complexity/G-rich/400032.482853	Island	0.09	Intergenic	Intergenic	Intergenic	lincRNA	-5349	ENSG00000261671	-0.000924002	5.16715	0.64468	0.756801	-0.0039648
cg03167953	17	74554844	NA	NA	NA	NA	NA	NA	NA	NA	NA	NA	S_Shore	0.02	Promoter	Promoter	Genic	snoRNA	-29	ENSG00000163597	-0.0221929	14.0391	0.000118561	0.000399656	-0.0233009
cg03167954	22	29707782	NA	NA	NA	NA	NA	NA	NA	NA	NA	NA	Island	0.08	3' UTR	Other Genic	Genic	retained_intron	1513	ENSG00000185340	-0.00540895	92.7919	0.344049	0.484614	-0.00468694
cg03167980	7	73021497	NA	NA	NA	NA	NA	NA	NA	NA	NA	NA	Island	0.08	Promoter	Promoter	Genic	retained_intron	-47	ENSG00000009950	-0.0025682	8.02178	0.459114	0.597727	-0.0123575
cg03168008	20	32582425	NA	NA	NA	NA	NA	NA	NA	NA	NA	NA	Island	0.09	Promoter	Promoter	Genic	lincRNA	-262	ENSG00000228265	0.00621229	8.73812	0.0287022	0.0619485	-0.00653834
cg03168026	3	93692564	NA	NA	NA	NA	NA	NA	NA	NA	NA	NA	Island	0.1	Promoter	Promoter	Genic	protein_coding	-81	ENSG00000184500	-0.00172549	9.67553	0.573773	0.698963	-0.0181245
cg03168029	11	1221398	NA	NA	NA	NA	NA	NA	NA	NA	NA	NA	N_Shore	0.06	Intron	Intron	Genic	processed_transcript	8638	ENSG00000215182	0.0187279	87.1579	0.00636204	0.0160408	0.0188613
cg03168108	2	51259697	NA	NA	NA	NA	NA	NA	NA	NA	NA	NA		0.04	Promoter	Promoter	Genic	protein_coding	-23	ENSG00000179915	0.00849277	7.95576	0.00829842	0.0204157	0.00458035
cg03168184	14	100071186	NA	NA	NA	NA	NA	NA	NA	NA	NA	NA	Island	0.05	Promoter	Promoter	Genic	lincRNA	293	ENSG00000247970	-0.00251204	3.91568	0.30358	0.441023	-0.00164506
cg03168189	3	183211492	NA	NA	NA	NA	NA	NA	NA	NA	NA	NA	S_Shore	0.02	Exon	Exon	Genic	processed_pseudogene	-30503	ENSG00000271682	0.00495956	86.7361	0.106361	0.191079	0.00625728
cg03168249	10	102822423	102822351	102822426	75	+	Simple_repeat	Simple_repeat	(GCTGCC)n	519664	Simple_repeat/(GCTGCC)n/519664	Simple_repeat/(GCTGCC)n/519664.626834	Island	0.09	Promoter	Promoter	Genic	processed_transcript	-412	ENSG00000107821	0.00803421	14.1641	0.000651003	0.00196698	-0.0176755
cg03168255	6	110012723	NA	NA	NA	NA	NA	NA	NA	NA	NA	NA	Island	0.07	Promoter	Promoter	Genic	protein_coding	208	ENSG00000112367	-0.00107889	5.54469	0.646276	0.75804	-0.00336111
cg03168293	4	141348581	NA	NA	NA	NA	NA	NA	NA	NA	NA	NA	Island	0.06	Promoter	Promoter	Genic	protein_coding	-37	ENSG00000153132	0.000733825	7.17673	0.772283	0.852414	-0.00449502
cg03168296	9	140317011	NA	NA	NA	NA	NA	NA	NA	NA	NA	NA	N_Shore	0.04	Promoter	Promoter	Genic	protein_coding	596	ENSG00000187609	-0.00253876	7.62138	0.144015	0.245303	-0.00542303
cg03168447	17	79880450	NA	NA	NA	NA	NA	NA	NA	NA	NA	NA	Island	0.09	Promoter	Promoter	Genic	antisense	-325	ENSG00000264769	-0.00495437	80.6537	0.183086	0.29772	-0.00129847
cg03168497	17	48586147	NA	NA	NA	NA	NA	NA	NA	NA	NA	NA	Island	0.07	Promoter	Promoter	Genic	protein_coding	164	ENSG00000136449	-0.0691741	20.9892	2.77184729474544e-05	0.000101646	-0.0911348
cg03168501	19	33211891	NA	NA	NA	NA	NA	NA	NA	NA	NA	NA	Island	0.1	Promoter	Promoter	Genic	protein_coding	912	ENSG00000173809	6.67376433680317e-05	93.3215	0.987531	0.992644	0.00179905
cg03168582	9	841850	NA	NA	NA	NA	NA	NA	NA	NA	NA	NA	Island	0.07	Promoter	Promoter	Genic	protein_coding	160	ENSG00000137090	0.014217	3.44976	5.40694391150122e-17	5.74360478070114e-16	0.0123584
cg03168587	11	65657818	NA	NA	NA	NA	NA	NA	NA	NA	NA	NA	N_Shore	0.04	Promoter	Promoter	Genic	protein_coding	-57	ENSG00000175602	-0.0121695	9.02862	1.38224027427847e-08	7.35295614870953e-08	-0.0188723
cg03168614	20	34253242	34253235	34253541	306	+	SINE	SINE/Alu	AluY	2286600	SINE/Alu/AluY/2286600	SINE/Alu/AluY/2286600.2753165	S_Shore	0.08	Promoter	Promoter	Genic	protein_coding	-364	ENSG00000244462	-0.0648363	36.2149	2.59980069000929e-08	1.34375048568479e-07	-0.0834918
cg03168749	11	124413574	NA	NA	NA	NA	NA	NA	NA	NA	NA	NA		0.01	Promoter	Promoter	Genic	protein_coding	1	ENSG00000170953	-0.0189518	79.1907	7.513003647852e-08	3.70460178321896e-07	-0.0080275
cg03168760	7	12570036	12569736	12570303	567	-	LTR	LTR/ERV1	MER4D0	3526394	LTR/ERV1/MER4D0/3526394	LTR/ERV1/MER4D0/3526394.4250231		0.02	Intron	Intron	Genic	processed_pseudogene	24403	ENSG00000224667	-0.0066498	86.5933	0.00172195	0.00484741	-0.00531665
cg03168896	3	44036098	NA	NA	NA	NA	NA	NA	NA	NA	NA	NA	N_Shore	0.02	Intergenic	Intergenic	Intergenic	lincRNA	-2290	ENSG00000271192	-1.40059e-06	30.8885	0.999888	0.999946	0.0289733
cg03168922	7	150779390	NA	NA	NA	NA	NA	NA	NA	NA	NA	NA	Island	0.05	Promoter	Promoter	Genic	protein_coding	605	ENSG00000164897	-0.0230819	74.6862	8.47963774578066e-09	4.60886574838025e-08	-0.0141598
cg03168947	3	42201649	NA	NA	NA	NA	NA	NA	NA	NA	NA	NA		0.03	Promoter	Promoter	Genic	protein_coding	-12	ENSG00000182606	-0.0370834	45.7382	1.49376339901855e-05	5.66867610608134e-05	-0.00370118
cg03169018	8	24772435	NA	NA	NA	NA	NA	NA	NA	NA	NA	NA	Island	0.16	Promoter	Promoter	Genic	protein_coding	-20	ENSG00000104722	0.0196055	7.49761	3.59262858940712e-15	3.35922312949859e-14	0.0119967
cg03169059	2	240145022	NA	NA	NA	NA	NA	NA	NA	NA	NA	NA		0.06	Intron	Intron	Genic	retained_intron	13343	ENSG00000068024	-0.0573883	38.3628	5.86596079664011e-07	2.62205751710014e-06	-0.0569939
cg03169131	8	73917942	73917442	73918163	721	+	LTR	LTR/ERV1	LTR8	3843346	LTR/ERV1/LTR8/3843346	LTR/ERV1/LTR8/3843346.4634047	N_Shelf	0.02	Intergenic	Intergenic	Intergenic	protein_coding	-3157	ENSG00000147601	-0.0311355	69.7044	1.56616338203276e-09	9.14040873443294e-09	-0.0102339
cg03169147	2	68290320	NA	NA	NA	NA	NA	NA	NA	NA	NA	NA		0.05	Promoter	Promoter	Genic	protein_coding	-163	ENSG00000197223	-0.00245824	6.48169	0.208331	0.329666	-0.00399447
cg03169170	16	67698948	NA	NA	NA	NA	NA	NA	NA	NA	NA	NA	N_Shore	0.05	Promoter	Promoter	Genic	retained_intron	-533	ENSG00000124074	0.00565723	83.4416	0.0151858	0.0351769	0.00698589
cg03169180	17	7310347	NA	NA	NA	NA	NA	NA	NA	NA	NA	NA	N_Shore	0.01	Intron	Intron	Genic	protein_coding	-1155	ENSG00000169992	-0.0399876	62.3936	1.18630574542783e-20	1.58870652700157e-19	-0.00539276
cg03169242	11	9638619	9638476	9638830	354	-	LINE	LINE/L2	L2a	580742	LINE/L2/L2a/580742	LINE/L2/L2a/580742.700137	S_Shelf	0.01	Intergenic	Intergenic	Intergenic	processed_pseudogene	10930	ENSG00000243964	-0.00122163	67.5856	0.794579	0.868167	0.0260101
cg03169257	11	63317890	63317494	63319060	1566	+	LTR	LTR/ERV1	LTR12C	657346	LTR/ERV1/LTR12C/657346	LTR/ERV1/LTR12C/657346.792124		0.04	Intergenic	Intergenic	Intergenic	protein_coding	12022	ENSG00000133321	-0.00882391	70.2325	0.0175912	0.0401358	0.00447032
cg03169527	3	11888582	NA	NA	NA	NA	NA	NA	NA	NA	NA	NA	S_Shore	0.05	Promoter	Promoter	Genic	protein_coding	-189	ENSG00000144559	-0.00940189	5.0793	0.0201091	0.0452017	-0.00851592
cg03169557	16	89598950	NA	NA	NA	NA	NA	NA	NA	NA	NA	NA		0.09	Promoter	Promoter	Genic	retained_intron	-45	ENSG00000197912	0.00842695	84.3098	0.194604	0.312431	0.0116787
cg03169715	16	69140794	NA	NA	NA	NA	NA	NA	NA	NA	NA	NA	Island	0.09	Promoter	Promoter	Genic	protein_coding	282	ENSG00000103044	0.000751311	9.11865	0.757063	0.841341	-0.0131773
cg03169739	15	34629727	NA	NA	NA	NA	NA	NA	NA	NA	NA	NA	Island	0.08	Promoter	Promoter	Genic	protein_coding	216	ENSG00000140199	-0.00255747	5.00756	0.149003	0.252164	-0.00491338
cg03169767	3	190580595	NA	NA	NA	NA	NA	NA	NA	NA	NA	NA	Island	0.09	Promoter	Promoter	Genic	nonsense_mediated_decay	-130	ENSG00000205835	0.0174538	6.50878	7.74288507778159e-13	6.0574809941267e-12	0.0118287
cg03169836	19	16284256	NA	NA	NA	NA	NA	NA	NA	NA	NA	NA		0.02	Promoter	Promoter	Genic	protein_coding	30	ENSG00000141977	-0.0353188	29.3526	1.75067398438077e-09	1.0170004602699e-08	-0.00887087
cg03169843	6	32042518	32042464	32042756	292	-	SINE	SINE/Alu	AluSx	3316754	SINE/Alu/AluSx/3316754	SINE/Alu/AluSx/3316754.3996188		0.08	Intron	Intron	Genic	rRNA	3887	ENSG00000252512	-0.0108672	87.2442	0.0108956	0.0261108	-0.00899389
cg03169856	8	124863198	124862955	124863232	277	-	LINE	LINE/L1	L1ME3	3917968	LINE/L1/L1ME3/3917968	LINE/L1/L1ME3/3917968.4723961		0.02	Intergenic	Intergenic	Intergenic	protein_coding	-1029	ENSG00000214814	0.00295086	88.6941	0.333388	0.473365	0.00421418
cg03169876	13	21750926	NA	NA	NA	NA	NA	NA	NA	NA	NA	NA	Island	0.07	Promoter	Promoter	Genic	protein_coding	142	ENSG00000173141	-0.00233441	8.3943	0.19193	0.309026	-0.0125377
cg03170013	2	242811830	NA	NA	NA	NA	NA	NA	NA	NA	NA	NA	N_Shelf	0.08	Promoter	Promoter	Genic	protein_coding	-51	ENSG00000188011	-0.00805016	81.9248	0.0153227	0.0354624	-0.0053611
cg03170016	11	2482142	NA	NA	NA	NA	NA	NA	NA	NA	NA	NA		0.02	Promoter	Promoter	Genic	protein_coding	-524	ENSG00000053918	-0.0130416	72.6146	0.00308674	0.00828905	0.00517452
cg03170036	2	202814433	NA	NA	NA	NA	NA	NA	NA	NA	NA	NA		0.03	Intergenic	Intergenic	Intergenic	miRNA	3626	ENSG00000221489	-0.00627819	87.6967	0.0133823	0.0314113	-0.00556126
cg03170056	2	193060326	NA	NA	NA	NA	NA	NA	NA	NA	NA	NA	Island	0.05	Promoter	Promoter	Genic	protein_coding	109	ENSG00000144339	0.00813657	7.03344	0.000899491	0.00265546	0.00500765
cg03170171	19	17389968	NA	NA	NA	NA	NA	NA	NA	NA	NA	NA	N_Shelf	0.02	3' UTR	Other Genic	Genic	nonsense_mediated_decay	2345	ENSG00000105393	-0.000702035	80.7474	0.844065	0.901896	0.00622246
cg03170318	19	17326260	NA	NA	NA	NA	NA	NA	NA	NA	NA	NA	Island	0.13	Promoter	Promoter	Genic	protein_coding	53	ENSG00000053501	-0.00121277	2.59658	0.277708	0.412182	-0.00444592
cg03170472	4	48990530	NA	NA	NA	NA	NA	NA	NA	NA	NA	NA	S_Shore	0.01	5' UTR	Other Genic	Genic	protein_coding	1874	ENSG00000109182	-0.0141317	65.0409	0.0194545	0.043903	0.0165897
cg03170611	19	28284813	NA	NA	NA	NA	NA	NA	NA	NA	NA	NA	Island	0.08	Promoter	Promoter	Genic	lincRNA	10	ENSG00000267575	-0.000599072	7.25446	0.850001	0.905858	-0.00787589
cg03170619	11	19734107	NA	NA	NA	NA	NA	NA	NA	NA	NA	NA	Island	0.09	Promoter	Promoter	Genic	lincRNA	58	ENSG00000270607	-0.00158716	8.52999	0.490939	0.627001	-0.0136744
cg03170625	16	82204964	NA	NA	NA	NA	NA	NA	NA	NA	NA	NA	S_Shore	0.05	Intron	Intron	Genic	lincRNA	1063	ENSG00000261029	-0.00336029	84.5375	0.25091	0.381304	-0.00259639
cg03170665	2	114333496	NA	NA	NA	NA	NA	NA	NA	NA	NA	NA		0.01	Intergenic	Intergenic	Intergenic	lincRNA	-1463	ENSG00000226516	-0.0216387	61.4794	0.00181828	0.00509567	0.0143158
cg03170698	2	71694016	NA	NA	NA	NA	NA	NA	NA	NA	NA	NA	Island	0.06	Promoter	Promoter	Genic	protein_coding	184	ENSG00000135636	0.00495504	7.41914	0.021093	0.0471645	-0.00104199
cg03170725	2	27498214	NA	NA	NA	NA	NA	NA	NA	NA	NA	NA		0.08	Promoter	Promoter	Genic	protein_coding	-1	ENSG00000115194	-0.00284316	90.939	0.592649	0.714722	-0.00168076
cg03170834	7	99149896	NA	NA	NA	NA	NA	NA	NA	NA	NA	NA	S_Shore	0.04	Promoter	Promoter	Genic	protein_coding	-139	ENSG00000221909	-0.00362764	7.31447	0.216008	0.339186	-0.00555078
cg03170878	7	157630174	NA	NA	NA	NA	NA	NA	NA	NA	NA	NA	N_Shore	0.01	Intron	Intron	Genic	antisense	-17047	ENSG00000233038	-0.016453	80.8215	2.48579906786707e-07	1.15900493694106e-06	-0.00846742
cg03170881	6	136571050	NA	NA	NA	NA	NA	NA	NA	NA	NA	NA	N_Shore	0.07	Promoter	Promoter	Genic	nonsense_mediated_decay	380	ENSG00000146410	0.000429414	12.0099	0.909151	0.944135	-0.0175995
cg03171003	2	111875934	NA	NA	NA	NA	NA	NA	NA	NA	NA	NA	Island	0.04	Downstream	Other Genic	Genic	protein_coding	-1021	ENSG00000153094	0.00355149	6.97084	0.21701	0.340415	0.00268723
cg03171211	3	37368888	NA	NA	NA	NA	NA	NA	NA	NA	NA	NA		0.02	Promoter	Promoter	Genic	retained_intron	-368	ENSG00000144674	0.00668355	75.3127	0.15403	0.259003	0.0219733
cg03171300	2	86307199	NA	NA	NA	NA	NA	NA	NA	NA	NA	NA		0.04	Intron	Intron	Genic	processed_transcript	-14362	ENSG00000068654	-0.0711597	22.8165	4.00301612505393e-42	1.58358000041742e-40	-0.0716558
cg03171361	17	47075758	NA	NA	NA	NA	NA	NA	NA	NA	NA	NA	Island	0.07	Promoter	Promoter	Genic	processed_transcript	633	ENSG00000159217	0.0106863	8.42434	0.000306135	0.000973254	0.000392105
cg03171465	2	99553830	NA	NA	NA	NA	NA	NA	NA	NA	NA	NA	Island	0.05	Intergenic	Intergenic	Intergenic	protein_coding	-1108	ENSG00000196872	0.0273539	15.7192	7.36872184252771e-05	0.000255664	0.0142609
cg03171478	22	37572916	NA	NA	NA	NA	NA	NA	NA	NA	NA	NA		0.05	Intron	Intron	Genic	protein_coding	-1822	ENSG00000100385	0.0373522	30.3377	0.000185798	0.000609394	0.0378923
cg03171646	6	122720484	NA	NA	NA	NA	NA	NA	NA	NA	NA	NA	N_Shore	0.02	Promoter	Promoter	Genic	protein_coding	-207	ENSG00000025156	-0.00192854	9.65753	0.586774	0.70994	-0.00476615
cg03171651	17	20409125	20409124	20409260	136	-	SINE	SINE/MIR	MIRb	1563515	SINE/MIR/MIRb/1563515	SINE/MIR/MIRb/1563515.1882722		0.04	Intron	Intron	Genic	transcribed_unprocessed_pseudogene	-1314	ENSG00000214822	-0.0145194	80.7429	4.17934172460502e-07	1.90005555964564e-06	-0.00996815
cg03171659	16	89120700	NA	NA	NA	NA	NA	NA	NA	NA	NA	NA	S_Shore	0.06	Intergenic	Intergenic	Intergenic	lincRNA	-1327	ENSG00000256982	-0.00794777	93.7947	0.0145081	0.0337631	-0.00775591
cg03171710	8	133140125	NA	NA	NA	NA	NA	NA	NA	NA	NA	NA	N_Shore	0.01	3' UTR	Other Genic	Genic	protein_coding	-16719	ENSG00000132297	0.00380606	78.6455	0.469451	0.60719	0.01574
cg03171770	10	43393728	NA	NA	NA	NA	NA	NA	NA	NA	NA	NA	Island	0.08	Intergenic	Intergenic	Intergenic	lincRNA	26759	ENSG00000234944	0.18538	18.578	6.77624759597678e-69	7.87246467123487e-67	0.15862
cg03171795	3	70882921	NA	NA	NA	NA	NA	NA	NA	NA	NA	NA		0.02	Intergenic	Intergenic	Intergenic	snRNA	25420	ENSG00000206939	-0.0996145	49.7807	9.85949591439389e-17	1.02867598164465e-15	-0.0580285
cg03171882	11	92511989	NA	NA	NA	NA	NA	NA	NA	NA	NA	NA		0.01	Intron	Intron	Genic	antisense	-11956	ENSG00000255506	-0.0100099	82.6868	0.00343692	0.00914664	-0.00491926
cg03171924	1	25258332	NA	NA	NA	NA	NA	NA	NA	NA	NA	NA	Island	0.06	Intron	Intron	Genic	protein_coding	-1964	ENSG00000020633	-0.000326138	79.1118	0.924526	0.953744	0.00403538
cg03172057	3	39033151	39032996	39033269	273	+	DNA	DNA/hAT-Charlie	MER102a	2515584	DNA/hAT-Charlie/MER102a/2515584	DNA/hAT-Charlie/MER102a/2515584.3027329		0.01	Intergenic	Intergenic	Intergenic	snRNA	-34327	ENSG00000206708	-0.00715738	85.5305	0.0177459	0.0404437	-0.00490081
cg03172060	17	78518613	NA	NA	NA	NA	NA	NA	NA	NA	NA	NA	N_Shore	0.08	Promoter	Promoter	Genic	nonsense_mediated_decay	-6	ENSG00000141564	-0.00111864	9.6995	0.609732	0.728662	-0.0158618
cg03172098	2	33588519	NA	NA	NA	NA	NA	NA	NA	NA	NA	NA		0.02	Exon	Exon	Genic	rRNA	30554	ENSG00000252246	-0.00807841	83.4905	0.0449041	0.0917161	-0.00473582
cg03172226	19	50162898	NA	NA	NA	NA	NA	NA	NA	NA	NA	NA		0.01	3' UTR	Other Genic	Genic	retained_intron	1362	ENSG00000126456	-0.000907962	79.0146	0.74876	0.835402	0.0103424
cg03172271	3	113531839	113531607	113532081	474	-	LTR	LTR/ERVL	LTR16C	2619993	LTR/ERVL/LTR16C/2619993	LTR/ERVL/LTR16C/2619993.3152711		0.03	Intergenic	Intergenic	Intergenic	processed_transcript	11853	ENSG00000114573	0.00180087	89.5792	0.656399	0.766002	0.00272558
cg03172651	20	13201655	NA	NA	NA	NA	NA	NA	NA	NA	NA	NA	Island	0.11	Promoter	Promoter	Genic	protein_coding	-763	ENSG00000101230	0.00775042	3.60189	3.35188396219968e-05	0.000121623	0.00453852
cg03172657	16	89163625	NA	NA	NA	NA	NA	NA	NA	NA	NA	NA	N_Shelf	0.06	Intron	Intron	Genic	nonsense_mediated_decay	-1494	ENSG00000176715	0.213681	43.7721	1.32797721663621e-51	7.96476108954626e-50	0.218642
cg03172688	5	141254129	NA	NA	NA	NA	NA	NA	NA	NA	NA	NA	N_Shore	0.02	Intron	Intron	Genic	protein_coding	3825	ENSG00000156453	-0.0165249	78.7221	1.9360805742297e-07	9.12996634666211e-07	-0.0062931
cg03172717	10	51565268	NA	NA	NA	NA	NA	NA	NA	NA	NA	NA	Island	0.07	Promoter	Promoter	Genic	protein_coding	38	ENSG00000138293	0.00541488	12.5818	0.0747156	0.142079	-0.0133662
cg03172765	2	232034629	NA	NA	NA	NA	NA	NA	NA	NA	NA	NA		0.03	Promoter	Promoter	Genic	retained_intron	-487	ENSG00000173692	0.0124337	81.3496	0.00148925	0.00423787	0.017364
cg03172801	18	3246174	NA	NA	NA	NA	NA	NA	NA	NA	NA	NA	N_Shore	0.04	Promoter	Promoter	Genic	lincRNA	910	ENSG00000272688	-0.00187323	5.70611	0.447127	0.586437	0.00034769
cg03172807	3	52939018	NA	NA	NA	NA	NA	NA	NA	NA	NA	NA		0.01	3' UTR	Other Genic	Genic	protein_coding	-7406	ENSG00000213533	0.00315732	79.9163	0.381857	0.523232	0.0127487
cg03172837	2	236949449	NA	NA	NA	NA	NA	NA	NA	NA	NA	NA		0.08	Promoter	Promoter	Genic	retained_intron	54	ENSG00000157985	-0.010589	80.348	0.00464199	0.0120412	-0.00721245
cg03172931	19	8677774	NA	NA	NA	NA	NA	NA	NA	NA	NA	NA	S_Shelf	0.02	Intergenic	Intergenic	Intergenic	retained_intron	-2154	ENSG00000142303	-0.0763653	72.0405	3.49691437069203e-64	3.44901223420398e-62	-0.0576017
cg03172947	20	44035850	NA	NA	NA	NA	NA	NA	NA	NA	NA	NA	Island	0.06	Promoter	Promoter	Genic	protein_coding	3	ENSG00000244274	0.0680901	11.8622	1.46514861866053e-27	2.88510823304299e-26	0.052383
cg03172971	13	46736581	46736400	46737787	1387	+	Retroposon	Retroposon/SVA	SVA_C	1023761	Retroposon/SVA/SVA_C/1023761	Retroposon/SVA/SVA_C/1023761.1234082		0.07	Intron	Intron	Genic	protein_coding	6073	ENSG00000136167	-0.0239184	67.4761	0.0273429	0.0593612	-0.0206001
cg03172991	19	13105728	NA	NA	NA	NA	NA	NA	NA	NA	NA	NA	N_Shore	0.02	Promoter	Promoter	Genic	protein_coding	-694	ENSG00000008441	-0.0854322	46.3652	6.52054151847652e-97	1.87566076655249e-94	-0.04274
cg03172996	2	152955498	NA	NA	NA	NA	NA	NA	NA	NA	NA	NA	Island	0.11	Promoter	Promoter	Genic	protein_coding	39	ENSG00000182389	-5.73192e-05	14.0016	0.985742	0.991547	-0.0303145
cg03173367	2	97524995	NA	NA	NA	NA	NA	NA	NA	NA	NA	NA	S_Shore	0.02	Intergenic	Intergenic	Intergenic	protein_coding	-1163	ENSG00000213337	-0.0422488	72.7941	6.37994501207261e-22	9.21874957264069e-21	-0.0242076
cg03173462	7	2154045	NA	NA	NA	NA	NA	NA	NA	NA	NA	NA	N_Shore	0.03	Intron	Intron	Genic	protein_coding	-4809	ENSG00000002822	8.52502691358238e-05	86.9656	0.978192	0.986942	0.000880744
cg03173479	21	47965968	NA	NA	NA	NA	NA	NA	NA	NA	NA	NA		0.04	Exon	Exon	Genic	retained_intron	-6856	ENSG00000160305	0.00105042	83.6815	0.696753	0.796926	0.00279287
cg03173502	6	15505345	NA	NA	NA	NA	NA	NA	NA	NA	NA	NA		0.04	Intron	Intron	Genic	processed_transcript	3756	ENSG00000008083	-0.00736962	78.7333	0.232955	0.35991	-0.000273337
cg03173528	13	40175221	NA	NA	NA	NA	NA	NA	NA	NA	NA	NA	N_Shore	0.03	Exon	Exon	Genic	protein_coding	2087	ENSG00000183722	-0.00191255	86.801	0.557036	0.684984	-0.00108594
cg03173570	21	33031392	NA	NA	NA	NA	NA	NA	NA	NA	NA	NA	N_Shore	0.02	Promoter	Promoter	Genic	lincRNA	421	ENSG00000234509	-0.144077	59.4381	1.10543506104476e-50	6.36941080845278e-49	-0.111635
cg03173679	2	74710205	NA	NA	NA	NA	NA	NA	NA	NA	NA	NA	S_Shore	0.06	Promoter	Promoter	Genic	nonsense_mediated_decay	-4	ENSG00000115282	-0.00195343	7.00191	0.323431	0.462584	-0.00664066
cg03173685	16	21178333	NA	NA	NA	NA	NA	NA	NA	NA	NA	NA		0.02	Intron	Intron	Genic	nonsense_mediated_decay	-3460	ENSG00000011638	-0.00206177	82.6916	0.363287	0.50442	0.00216735
cg03173713	6	34213442	NA	NA	NA	NA	NA	NA	NA	NA	NA	NA	N_Shelf	0.02	3' UTR	Other Genic	Genic	retained_intron	3320	ENSG00000186577	-0.00927441	69.1084	0.020734	0.0464546	0.0121788
cg03173714	10	103341227	NA	NA	NA	NA	NA	NA	NA	NA	NA	NA		0.01	Promoter	Promoter	Genic	processed_transcript	755	ENSG00000166169	0.000753069	81.9646	0.738787	0.828223	0.00688245
cg03173722	4	71587640	NA	NA	NA	NA	NA	NA	NA	NA	NA	NA		0.01	Promoter	Promoter	Genic	protein_coding	-72	ENSG00000018189	-0.0191285	45.5145	0.000279868	0.000894724	0.0329415
cg03173807	4	1348578	NA	NA	NA	NA	NA	NA	NA	NA	NA	NA		0.08	Promoter	Promoter	Genic	retained_intron	283	ENSG00000163945	0.0045159	85.5479	0.0710989	0.136209	0.00661757
cg03173827	20	62688717	NA	NA	NA	NA	NA	NA	NA	NA	NA	NA	Island	0.07	Promoter	Promoter	Genic	protein_coding	71	ENSG00000171703	-0.110007	64.3772	1.19849187708087e-81	2.12438852409207e-79	-0.107569
cg03173874	6	99873943	NA	NA	NA	NA	NA	NA	NA	NA	NA	NA	S_Shore	0.04	Promoter	Promoter	Genic	protein_coding	-736	ENSG00000132424	-0.00203492	4.89722	0.414158	0.555148	0.000968639
cg03173936	2	107611222	107610866	107611307	441	+	LTR	LTR/ERVL	MLT2D	2041932	LTR/ERVL/MLT2D/2041932	LTR/ERVL/MLT2D/2041932.2457834		0.02	Intergenic	Intergenic	Intergenic	processed_pseudogene	31573	ENSG00000226905	-0.00880758	82.2621	0.00027171	0.000870206	-0.00404576
cg03173942	3	72435597	NA	NA	NA	NA	NA	NA	NA	NA	NA	NA		0.01	Intron	Intron	Genic	protein_coding	60472	ENSG00000163602	-0.00351155	81.432	0.332593	0.472522	0.00345317
cg03173962	2	73090349	NA	NA	NA	NA	NA	NA	NA	NA	NA	NA	S_Shore	0.03	Intergenic	Intergenic	Intergenic	protein_coding	-24140	ENSG00000116096	-0.00270614	61.1938	0.738723	0.828174	0.0215516
cg03173974	6	10722280	10720652	10722333	1681	+	LTR	LTR/ERV1	LTR12C	3282460	LTR/ERV1/LTR12C/3282460	LTR/ERV1/LTR12C/3282460.3954895	N_Shore	0.03	Promoter	Promoter	Genic	protein_coding	-868	ENSG00000111843	-0.013597	79.4056	0.0129843	0.0305737	-0.00593568
cg03173975	10	135206782	135206757	135206958	201	+	LTR	LTR	MamRep1151	567237	LTR/MamRep1151/567237	LTR/MamRep1151/567237.683332	N_Shore	0.05	Promoter	Promoter	Genic	protein_coding	-816	ENSG00000148824	-0.000842511	89.0913	0.723134	0.81658	-0.000931604
cg03174013	5	176882548	NA	NA	NA	NA	NA	NA	NA	NA	NA	NA	Island	0.11	Intron	Intron	Genic	retained_intron	5095	ENSG00000113758	0.00369599	8.38473	0.196201	0.314507	-0.00897771
cg03174043	2	20548412	20548410	20548704	294	+	SINE	SINE/Alu	AluJb	1915914	SINE/Alu/AluJb/1915914	SINE/Alu/AluJb/1915914.2305067	N_Shore	0.06	Intron	Intron	Genic	nonsense_mediated_decay	1650	ENSG00000055917	-0.00969003	70.7238	0.119229	0.210083	-0.00271289
cg03174228	9	124658583	NA	NA	NA	NA	NA	NA	NA	NA	NA	NA	N_Shore	0.04	Intron	Intron	Genic	processed_transcript	67415	ENSG00000237548	-0.0159928	62.5895	0.0226508	0.0502492	0.00127399
cg03174275	8	146049735	146049635	146049923	288	-	SINE	SINE/Alu	AluSx	3952892	SINE/Alu/AluSx/3952892	SINE/Alu/AluSx/3952892.4765332	N_Shelf	0.04	Intergenic	Intergenic	Intergenic	protein_coding	-3114	ENSG00000147789	-0.00817846	87.2219	0.109239	0.195398	-0.00787295
cg03174294	8	37654681	NA	NA	NA	NA	NA	NA	NA	NA	NA	NA	Island	0.11	Promoter	Promoter	Genic	protein_coding	-93	ENSG00000020181	0.00921653	16.2692	0.000255388	0.000821117	-0.0264994
cg03174407	17	77206496	77206387	77206767	380	-	LINE	LINE/L1	L1ME4c	1662188	LINE/L1/L1ME4c/1662188	LINE/L1/L1ME4c/1662188.1999722		0.05	Intron	Intron	Genic	protein_coding	-1858	ENSG00000167281	-0.00819281	82.2787	0.0184811	0.0419433	-0.00607008
cg03174507	10	21789582	NA	NA	NA	NA	NA	NA	NA	NA	NA	NA	Island	0.04	Intergenic	Intergenic	Intergenic	protein_coding	-3391	ENSG00000204682	0.000487937	35.7433	0.961161	0.976457	0.0169443
cg03174521	11	3177865	NA	NA	NA	NA	NA	NA	NA	NA	NA	NA	N_Shelf	0.04	Intron	Intron	Genic	protein_coding	4758	ENSG00000021762	-0.0854001	42.2821	8.21596622213175e-13	6.41205245277855e-12	-0.0629208
cg03174523	13	109147160	109147089	109147207	118	+	DNA	DNA/TcMar-Tigger	Tigger3a	1107733	DNA/TcMar-Tigger/Tigger3a/1107733	DNA/TcMar-Tigger/Tigger3a/1107733.1335844	N_Shore	0.03	Intergenic	Intergenic	Intergenic	processed_pseudogene	14586	ENSG00000232087	-0.0173417	68.1107	0.0122442	0.0290033	0.000923726
cg03174644	11	15465937	NA	NA	NA	NA	NA	NA	NA	NA	NA	NA		0.01	Intergenic	Intergenic	Intergenic	snoRNA	37502	ENSG00000253072	-0.0175417	81.1346	6.32587217018168e-06	2.51351141417461e-05	-0.0100873
cg03174768	4	41622588	NA	NA	NA	NA	NA	NA	NA	NA	NA	NA		0.02	Exon	Exon	Genic	protein_coding	7095	ENSG00000064042	-0.00654511	81.6143	0.0392738	0.0816084	-0.000909776
cg03174933	4	155720155	NA	NA	NA	NA	NA	NA	NA	NA	NA	NA		0.02	Exon	Exon	Genic	snRNA	8712	ENSG00000252604	-0.0124139	79.0906	0.00723177	0.0180261	-0.00279504
cg03174963	16	69346037	69346036	69346238	202	+	SINE	SINE/MIR	MIRb	1489084	SINE/MIR/MIRb/1489084	SINE/MIR/MIRb/1489084.1794329	S_Shore	0.02	Promoter	Promoter	Genic	protein_coding	778	ENSG00000132612	-0.0236098	14.0459	1.42889626094901e-14	1.2787337725257e-13	-0.0247076
cg03175049	19	59062999	NA	NA	NA	NA	NA	NA	NA	NA	NA	NA	N_Shelf	0.03	3' UTR	Other Genic	Genic	retained_intron	1987	ENSG00000130726	-0.00809334	80.1916	0.000554434	0.00169407	-0.00157806
cg03175206	3	194978283	NA	NA	NA	NA	NA	NA	NA	NA	NA	NA	N_Shelf	0.02	Intron	Intron	Genic	processed_transcript	2526	ENSG00000173950	0.000893491	81.3831	0.698091	0.797892	0.00686018
cg03175417	22	20050298	NA	NA	NA	NA	NA	NA	NA	NA	NA	NA		0.02	Promoter	Promoter	Genic	processed_transcript	-798	ENSG00000183597	-0.00787304	80.9529	0.0180386	0.0410405	-0.00126491
cg03175653	18	74961798	NA	NA	NA	NA	NA	NA	NA	NA	NA	NA	Island	0.08	Promoter	Promoter	Genic	protein_coding	-707	ENSG00000166573	0.051914	20.0216	6.40737905461193e-23	9.79239027853489e-22	0.0246329
cg03175677	10	106495209	NA	NA	NA	NA	NA	NA	NA	NA	NA	NA		0.03	Intron	Intron	Genic	antisense	-69251	ENSG00000226387	0.0960989	30.2446	7.28866745157312e-12	5.24719824639454e-11	0.114809
cg03175768	16	88368467	NA	NA	NA	NA	NA	NA	NA	NA	NA	NA		0.09	Intergenic	Intergenic	Intergenic	lincRNA	100076	ENSG00000261273	-0.0146836	82.6295	0.0260268	0.0568332	-0.0114099
cg03175771	16	30661534	NA	NA	NA	NA	NA	NA	NA	NA	NA	NA	N_Shore	0.08	Promoter	Promoter	Genic	retained_intron	-504	ENSG00000156858	0.0462641	18.2133	1.01818001207997e-07	4.94854640344934e-07	0.019685
cg03175854	16	13451076	13448753	13451099	2346	-	LTR	LTR/ERV1	HERVH-int	1404845	LTR/ERV1/HERVH-int/1404845	LTR/ERV1/HERVH-int/1404845.1694173		0.08	Intron	Intron	Genic	lincRNA	6664	ENSG00000262801	-0.0248429	79.3863	4.84392654141783e-10	2.97158046219844e-09	-0.0209446
cg03175975	2	121105535	NA	NA	NA	NA	NA	NA	NA	NA	NA	NA	N_Shore	0.05	Intron	Intron	Genic	protein_coding	1816	ENSG00000163083	0.0301608	25.0494	8.61201419846273e-06	3.36610081419717e-05	0.0245496
cg03176143	19	4066940	NA	NA	NA	NA	NA	NA	NA	NA	NA	NA	Island	0.07	Promoter	Promoter	Genic	protein_coding	3	ENSG00000178951	0.000930862	3.56394	0.563264	0.690199	-0.000841529
cg03176305	3	183674979	NA	NA	NA	NA	NA	NA	NA	NA	NA	NA		0.07	Intron	Intron	Genic	nonsense_mediated_decay	-14411	ENSG00000114770	0.00598742	69.4754	0.0296729	0.0637875	0.0101243
cg03176386	7	38370664	NA	NA	NA	NA	NA	NA	NA	NA	NA	NA		0.03	Promoter	Promoter	Genic	TR_V_gene	-128	ENSG00000211696	-0.00179913	42.4473	0.700944	0.80005	0.030432
cg03176411	6	26026751	NA	NA	NA	NA	NA	NA	NA	NA	NA	NA	N_Shore	0.02	Promoter	Promoter	Genic	protein_coding	729	ENSG00000124529	-0.00297405	4.12219	0.161473	0.269082	0.00414777
cg03176423	6	29698518	29698389	29698958	569	+	LINE	LINE/L2	L2a	3312982	LINE/L2/L2a/3312982	LINE/L2/L2a/3312982.3991560		0.01	Intron	Intron	Genic	transcribed_processed_pseudogene	-3602	ENSG00000239257	-0.0438438	42.6154	6.4081846928544e-18	7.24886655479613e-17	0.00775485
cg03176434	18	77835972	NA	NA	NA	NA	NA	NA	NA	NA	NA	NA	Island	0.06	Promoter	Promoter	Genic	processed_pseudogene	363	ENSG00000266909	-0.0136514	92.1171	2.71641727719266e-07	1.26068637012932e-06	-0.0136325
cg03176453	6	30525112	NA	NA	NA	NA	NA	NA	NA	NA	NA	NA	Island	0.08	Promoter	Promoter	Genic	retained_intron	-12	ENSG00000204576	2.67570836920506e-05	1.82586	0.982812	0.989763	-0.00409628
cg03176520	2	220409474	NA	NA	NA	NA	NA	NA	NA	NA	NA	NA	S_Shore	0.02	Promoter	Promoter	Genic	protein_coding	702	ENSG00000188760	0.057004	39.2713	1.10429886033478e-08	5.93159562099281e-08	0.0967002
cg03176543	2	87169392	NA	NA	NA	NA	NA	NA	NA	NA	NA	NA	Island	0.11	Intron	Intron	Genic	processed_pseudogene	-7447	ENSG00000226114	-0.00155073	91.3134	0.726285	0.818948	0.00238736
cg03176550	16	28996329	NA	NA	NA	NA	NA	NA	NA	NA	NA	NA		0.06	Promoter	Promoter	Genic	retained_intron	-41	ENSG00000213658	0.00395293	8.21571	0.133016	0.229904	-0.00456125
cg03176585	12	27863646	NA	NA	NA	NA	NA	NA	NA	NA	NA	NA	Island	0.04	Promoter	Promoter	Genic	antisense	18	ENSG00000256377	-0.00214159	4.73012	0.388377	0.529788	0.000907188
cg03176729	10	124222607	NA	NA	NA	NA	NA	NA	NA	NA	NA	NA	S_Shore	0.09	Intron	Intron	Genic	protein_coding	1566	ENSG00000166033	0.0260777	66.5081	0.0266885	0.0581115	0.0230504
cg03176917	19	15578028	15577929	15578111	182	+	SINE	SINE/MIR	MIRb	1809348	SINE/MIR/MIRb/1809348	SINE/MIR/MIRb/1809348.2176153	N_Shelf	0.02	Intergenic	Intergenic	Intergenic	protein_coding	-2646	ENSG00000105122	0.000141059	5.17697	0.966747	0.97989	0.00735231
cg03176964	16	87090949	87090805	87090965	160	-	LTR	LTR/ERVL	LTR83	1521006	LTR/ERVL/LTR83/1521006	LTR/ERVL/LTR83/1521006.1831769		0.03	Promoter	Promoter	Genic	processed_transcript	-441	ENSG00000232190	-0.000988674	94.0953	0.776935	0.855685	0.00226665
cg03176971	13	108500146	108499708	108500246	538	+	LTR	LTR/ERVL-MaLR	MLT1F2	1106889	LTR/ERVL-MaLR/MLT1F2/1106889	LTR/ERVL-MaLR/MLT1F2/1106889.1334813		0.02	Intron	Intron	Genic	sense_intronic	-12347	ENSG00000227248	-0.0170554	73.6934	0.00025304	0.000814035	7.42890246182085e-05
cg03176993	3	188664887	NA	NA	NA	NA	NA	NA	NA	NA	NA	NA	N_Shore	0.02	Promoter	Promoter	Genic	protein_coding	-116	ENSG00000188001	-0.0291935	74.9989	4.2886815955374e-09	2.40195804572826e-08	-0.0135229
cg03176996	5	95296096	NA	NA	NA	NA	NA	NA	NA	NA	NA	NA	N_Shore	0.03	Intron	Intron	Genic	retained_intron	1390	ENSG00000118985	-0.151248	51.4609	1.12420707076444e-55	7.98455516433195e-54	-0.119133
cg03177023	6	153280671	NA	NA	NA	NA	NA	NA	NA	NA	NA	NA		0.08	Promoter	Promoter	Genic	processed_pseudogene	69	ENSG00000220745	0.000841587	89.6385	0.839919	0.899234	0.00228312
cg03177025	2	28112917	NA	NA	NA	NA	NA	NA	NA	NA	NA	NA	N_Shore	0.02	Promoter	Promoter	Genic	protein_coding	109	ENSG00000158019	-0.0542539	16.5215	6.76989003499505e-43	2.77206040116446e-41	-0.0511719
cg03177034	2	168921027	168920914	168921040	126	+	SINE	SINE/MIR	MIR3	2126638	SINE/MIR/MIR3/2126638	SINE/MIR/MIR3/2126638.2560635		0.01	Intron	Intron	Genic	processed_transcript	48589	ENSG00000198648	0.00140821	88.8651	0.583986	0.707563	0.00322024
cg03177042	6	166422671	NA	NA	NA	NA	NA	NA	NA	NA	NA	NA	S_Shore	0.08	Intergenic	Intergenic	Intergenic	lincRNA	-21135	ENSG00000223414	0.0548865	17.227	5.76929564578413e-22	8.35566475892814e-21	0.0288999
cg03177059	13	24463261	NA	NA	NA	NA	NA	NA	NA	NA	NA	NA	Island	0.11	Promoter	Promoter	Genic	antisense	233	ENSG00000205861	-0.0043512	7.31947	0.031208	0.0666763	-0.0133516
cg03177084	17	40985069	NA	NA	NA	NA	NA	NA	NA	NA	NA	NA	Island	0.07	Promoter	Promoter	Genic	protein_coding	280	ENSG00000126581	-0.00915826	15.6121	0.00410716	0.0107676	-0.0304238
cg03177231	17	45772386	NA	NA	NA	NA	NA	NA	NA	NA	NA	NA	Island	0.1	Promoter	Promoter	Genic	protein_coding	-244	ENSG00000198933	-0.00111865	5.48731	0.66808	0.774873	-0.00505458
cg03177392	13	111745494	111745395	111745789	394	-	LTR	LTR/ERV1	LTR78B	1111014	LTR/ERV1/LTR78B/1111014	LTR/ERV1/LTR78B/1111014.1339784	Island	0.04	Intergenic	Intergenic	Intergenic	lincRNA	-2691	ENSG00000225870	-0.00620944	78.8347	0.0197299	0.0444499	0.000756999
cg03177551	15	41794747	NA	NA	NA	NA	NA	NA	NA	NA	NA	NA	Island	0.03	Promoter	Promoter	Genic	retained_intron	755	ENSG00000137825	0.00412838	5.79525	0.0444927	0.0909802	0.00841011
cg03177593	3	171890144	NA	NA	NA	NA	NA	NA	NA	NA	NA	NA		0.01	Intron	Intron	Genic	processed_transcript	23819	ENSG00000075420	0.00218704	83.2147	0.639203	0.75255	0.00659263
cg03177600	3	164911744	NA	NA	NA	NA	NA	NA	NA	NA	NA	NA		0.01	Intron	Intron	Genic	protein_coding	2046	ENSG00000121871	0.00793436	8.89361	0.00941702	0.0228852	0.00864465
cg03177631	11	18415927	NA	NA	NA	NA	NA	NA	NA	NA	NA	NA	Island	0.09	Promoter	Promoter	Genic	protein_coding	-8	ENSG00000134333	-0.00253136	4.51029	0.0873265	0.162115	-0.00512522
cg03177666	16	54365103	NA	NA	NA	NA	NA	NA	NA	NA	NA	NA		0.02	Intergenic	Intergenic	Intergenic	lincRNA	39474	ENSG00000261803	0.0510279	73.0973	6.66177069536786e-12	4.80928930955773e-11	0.0687686
cg03177729	4	83807091	83806766	83807115	349	-	LINE	LINE/L1	L1M7	2865716	LINE/L1/L1M7/2865716	LINE/L1/L1M7/2865716.3449627		0.01	Intron	Intron	Genic	protein_coding	-3998	ENSG00000138674	0.000925475	79.3641	0.835408	0.896215	0.0115292
cg03177735	7	112720816	112720724	112720862	138	+	SINE	SINE/tRNA-RTE	MamSINE1	3674258	SINE/tRNA-RTE/MamSINE1/3674258	SINE/tRNA-RTE/MamSINE1/3674258.4428780		0.03	3' UTR	Other Genic	Genic	nonsense_mediated_decay	5328	ENSG00000164604	0.00626279	76.36	0.193284	0.310739	0.0181353
cg03177847	6	76044678	NA	NA	NA	NA	NA	NA	NA	NA	NA	NA		0.01	Promoter	Promoter	Genic	processed_transcript	-172	ENSG00000118407	-0.00373058	77.8327	0.476336	0.613639	0.00969303
cg03177972	11	78480035	NA	NA	NA	NA	NA	NA	NA	NA	NA	NA		0.03	Intron	Intron	Genic	antisense	19740	ENSG00000254563	0.00566489	87.3346	0.0783032	0.147897	0.00640875
cg03178042	16	68544012	NA	NA	NA	NA	NA	NA	NA	NA	NA	NA	Island	0.05	Intergenic	Intergenic	Intergenic	protein_coding	-19981	ENSG00000184939	-0.0719267	63.7991	5.99304441497291e-34	1.61312681274258e-32	-0.0606349
cg03178185	16	71758038	NA	NA	NA	NA	NA	NA	NA	NA	NA	NA	Island	0.07	Promoter	Promoter	Genic	protein_coding	-253	ENSG00000040199	-0.0076383	7.08605	0.00182842	0.00512214	-0.0136691
cg03178232	16	984175	NA	NA	NA	NA	NA	NA	NA	NA	NA	NA	S_Shelf	0.03	Exon	Exon	Genic	antisense	13102	ENSG00000260439	0.00198813	89.498	0.545415	0.674871	0.00289271
cg03178322	20	62899914	NA	NA	NA	NA	NA	NA	NA	NA	NA	NA	N_Shore	0.02	Intron	Intron	Genic	processed_transcript	-2921	ENSG00000203880	-0.0038454	81.7877	0.27475	0.408832	0.00154807
cg03178404	13	111102234	NA	NA	NA	NA	NA	NA	NA	NA	NA	NA		0.05	Intron	Intron	Genic	processed_transcript	-12135	ENSG00000134871	-0.0164461	83.5627	1.52965428225253e-10	9.82284238709992e-10	-0.0151882
cg03178411	22	38970180	38970067	38970183	116	-	SINE	SINE/Alu	AluJo	2433469	SINE/Alu/AluJo/2433469	SINE/Alu/AluJo/2433469.2928795	S_Shelf	0.01	Intergenic	Intergenic	Intergenic	processed_pseudogene	1256	ENSG00000224279	-0.00893824	84.6319	0.0179873	0.0409385	-0.0060256
cg03178454	7	150672768	150672682	150672834	152	-	SINE	SINE/MIR	MIRb	3729699	SINE/MIR/MIRb/3729699	SINE/MIR/MIRb/3729699.4496216	N_Shore	0.01	Intron	Intron	Genic	protein_coding	2246	ENSG00000055118	-0.00841763	81.1334	0.00242991	0.00665328	-0.000961241
cg03178489	11	56511248	NA	NA	NA	NA	NA	NA	NA	NA	NA	NA		0.01	Promoter	Promoter	Genic	protein_coding	39	ENSG00000172457	-0.0190688	74.917	2.76022497113009e-05	0.000101245	-0.000932748
cg03178541	16	88963798	NA	NA	NA	NA	NA	NA	NA	NA	NA	NA	S_Shore	0.02	Intron	Intron	Genic	protein_coding	5125	ENSG00000129993	-0.00637769	82.1892	0.100046	0.181642	-0.00152174
cg03178609	10	71389700	NA	NA	NA	NA	NA	NA	NA	NA	NA	NA	N_Shore	0.05	Promoter	Promoter	Genic	processed_transcript	-307	ENSG00000171224	-0.076359	18.1435	3.7898756963694e-48	1.95895864446112e-46	-0.0881662
cg03178691	11	66629022	NA	NA	NA	NA	NA	NA	NA	NA	NA	NA	S_Shore	0.04	Intron	Intron	Genic	processed_transcript	-1076	ENSG00000173599	-0.0104901	82.9574	0.00646526	0.0162805	-0.00819656
cg03178748	18	21978221	NA	NA	NA	NA	NA	NA	NA	NA	NA	NA	S_Shore	0.02	Promoter	Promoter	Genic	nonsense_mediated_decay	-377	ENSG00000141447	-4.8675e-05	7.80263	0.984866	0.991047	0.00100862
cg03178781	7	75650855	75650699	75651114	415	+	LTR	LTR/ERV1	LTR26	3619394	LTR/ERV1/LTR26/3619394	LTR/ERV1/LTR26/3619394.4362947		0.03	Intron	Intron	Genic	protein_coding	7134	ENSG00000127952	-0.0199529	55.5048	0.000735654	0.0022038	0.00942498
cg03178798	18	10032699	NA	NA	NA	NA	NA	NA	NA	NA	NA	NA	Island	0.08	Intergenic	Intergenic	Intergenic	miRNA	-27505	ENSG00000263630	0.06685	8.83177	2.45938324221525e-42	9.82135250332193e-41	0.0545249
cg03178816	6	170478083	NA	NA	NA	NA	NA	NA	NA	NA	NA	NA	S_Shelf	0.07	Promoter	Promoter	Genic	antisense	342	ENSG00000232197	0.0176184	70.3956	0.0154837	0.0358005	0.0221651
cg03178820	2	190627986	NA	NA	NA	NA	NA	NA	NA	NA	NA	NA		0.03	Promoter	Promoter	Genic	protein_coding	-33	ENSG00000128694	-0.00568878	7.98771	0.16005	0.26717	-0.00743544
cg03178838	19	1132339	NA	NA	NA	NA	NA	NA	NA	NA	NA	NA		0.07	Promoter	Promoter	Genic	retained_intron	-119	ENSG00000064932	7.07477492733821e-05	10.35	0.977927	0.9868	-0.0150895
cg03178857	2	3447471	NA	NA	NA	NA	NA	NA	NA	NA	NA	NA		0.03	Promoter	Promoter	Genic	retained_intron	-26	ENSG00000171853	0.00172715	86.3783	0.552546	0.681106	0.00265723
cg03178887	6	32027402	NA	NA	NA	NA	NA	NA	NA	NA	NA	NA		0.02	Intron	Intron	Genic	retained_intron	-13018	ENSG00000168477	-0.00708472	85.0543	0.00323568	0.00865447	-0.00505369
cg03179043	5	49737178	NA	NA	NA	NA	NA	NA	NA	NA	NA	NA	Island	0.09	Promoter	Promoter	Genic	protein_coding	6	ENSG00000170571	0.00216966	5.05471	0.292683	0.428957	-0.000759856
cg03179291	17	3791902	3791694	3791921	227	+	SINE	SINE/MIR	MIR	1533024	SINE/MIR/MIR/1533024	SINE/MIR/MIR/1533024.1845914	N_Shore	0.06	Intron	Intron	Genic	protein_coding	2135	ENSG00000004660	0.0246906	88.3916	2.01944702425903e-07	9.50596263125114e-07	0.0246856
cg03179419	13	114773785	NA	NA	NA	NA	NA	NA	NA	NA	NA	NA	Island	0.08	Intron	Intron	Genic	protein_coding	69653	ENSG00000185989	0.0239646	80.3484	0.0161825	0.0372418	0.027341
cg03179422	8	618674	NA	NA	NA	NA	NA	NA	NA	NA	NA	NA	N_Shore	0.02	Promoter	Promoter	Genic	retained_intron	603	ENSG00000104714	-0.0126199	80.2406	0.00320921	0.00859034	-0.00489321
cg03179429	17	45266963	NA	NA	NA	NA	NA	NA	NA	NA	NA	NA	Island	0.08	Promoter	Promoter	Genic	processed_transcript	-175	ENSG00000004897	-0.00397365	11.0184	0.173128	0.284685	-0.0218426
cg03179435	10	14051821	NA	NA	NA	NA	NA	NA	NA	NA	NA	NA		0.05	Intron	Intron	Genic	protein_coding	-1289	ENSG00000151474	-0.00292842	23.3375	0.844342	0.902065	-0.010344
cg03179438	6	31920145	NA	NA	NA	NA	NA	NA	NA	NA	NA	NA		0.02	Promoter	Promoter	Genic	protein_coding	953	ENSG00000243649	0.00405976	80.1919	0.28907	0.424976	0.011865
cg03179447	10	19026961	NA	NA	NA	NA	NA	NA	NA	NA	NA	NA		0.02	Exon	Exon	Genic	processed_pseudogene	2287	ENSG00000225509	-0.0129945	81.7715	7.33177960117206e-06	2.89074502495315e-05	-0.00757865
cg03179478	3	150264694	NA	NA	NA	NA	NA	NA	NA	NA	NA	NA	S_Shore	0.03	Promoter	Promoter	Genic	nonsense_mediated_decay	93	ENSG00000144895	0.00101682	7.85436	0.625218	0.741248	-0.000335132
cg03179496	15	29212340	NA	NA	NA	NA	NA	NA	NA	NA	NA	NA		0.02	Promoter	Promoter	Genic	protein_coding	770	ENSG00000034053	-0.0126064	60.1233	0.00397476	0.0104473	0.0190113
cg03179500	7	42969969	42969872	42970150	278	-	SINE	SINE/Alu	AluJb	3570482	SINE/Alu/AluJb/3570482	SINE/Alu/AluJb/3570482.4302899	N_Shore	0.01	Intron	Intron	Genic	nonsense_mediated_decay	1784	ENSG00000106588	-0.00125915	79.2232	0.739114	0.828485	0.00960497
cg03179542	7	2647333	2647266	2647413	147	+	SINE	SINE/MIR	MIR3	3510886	SINE/MIR/MIR3/3510886	SINE/MIR/MIR3/3510886.4231453	S_Shore	0.04	Intron	Intron	Genic	processed_transcript	9573	ENSG00000106012	-0.120329	54.9269	1.01908585543092e-78	1.64485868846182e-76	-0.0981449
cg03179726	11	33652171	33646304	33652351	6047	-	LINE	LINE/L1	L1PA3	617890	LINE/L1/L1PA3/617890	LINE/L1/L1PA3/617890.744617		0.06	Intron	Intron	Genic	antisense	66076	ENSG00000255202	-0.0145711	74.1059	0.000120281	0.000405127	-0.00740571
cg03180042	4	69681824	NA	NA	NA	NA	NA	NA	NA	NA	NA	NA		0.01	Promoter	Promoter	Genic	protein_coding	111	ENSG00000109181	-0.0188871	76.405	2.45290892198011e-08	1.27122865983046e-07	-0.00300268
cg03180134	4	141013665	NA	NA	NA	NA	NA	NA	NA	NA	NA	NA		0.06	Intron	Intron	Genic	antisense	-35504	ENSG00000250698	-0.0808599	39.9653	5.97781481618519e-35	1.69303429572011e-33	-0.0789416
cg03180187	10	17808670	17808039	17808677	638	-	LTR	LTR/ERVL-MaLR	MLT1C	392738	LTR/ERVL-MaLR/MLT1C/392738	LTR/ERVL-MaLR/MLT1C/392738.474085		0.03	Intron	Intron	Genic	protein_coding	14410	ENSG00000148483	0.000272459	84.4986	0.895327	0.935569	0.00209995
cg03180191	11	59437231	NA	NA	NA	NA	NA	NA	NA	NA	NA	NA	Island	0.08	Promoter	Promoter	Genic	antisense	446	ENSG00000255355	-0.00507154	8.14352	0.0233667	0.0516606	-0.0152576
cg03180302	18	29171878	NA	NA	NA	NA	NA	NA	NA	NA	NA	NA		0.01	Promoter	Promoter	Genic	retained_intron	38	ENSG00000118271	-0.0373586	76.4712	1.69503028736539e-17	1.86389301842215e-16	-0.0215817
cg03180322	15	81604544	NA	NA	NA	NA	NA	NA	NA	NA	NA	NA		0.01	3' UTR	Other Genic	Genic	processed_transcript	-2064	ENSG00000172345	-0.0196826	31.7032	0.00306572	0.00823726	0.0199882
cg03180404	11	126907483	NA	NA	NA	NA	NA	NA	NA	NA	NA	NA		0.03	Intron	Intron	Genic	lincRNA	15834	ENSG00000255546	-0.000243629	89.006	0.929843	0.957196	0.000559553
cg03180426	9	139964156	NA	NA	NA	NA	NA	NA	NA	NA	NA	NA	Island	0.05	Promoter	Promoter	Genic	protein_coding	884	ENSG00000186193	-0.0053344	35.7094	0.315402	0.453943	0.0014979
cg03180429	4	186128663	186128365	186128671	306	-	SINE	SINE/Alu	AluSx	3003306	SINE/Alu/AluSx/3003306	SINE/Alu/AluSx/3003306.3617242	N_Shore	0.02	Intron	Intron	Genic	protein_coding	1995	ENSG00000164323	0.00312038	83.0534	0.349152	0.489907	0.00693084
cg03180457	10	43133994	NA	NA	NA	NA	NA	NA	NA	NA	NA	NA	Island	0.09	Promoter	Promoter	Genic	protein_coding	-2	ENSG00000196693	-0.00199299	2.61562	0.463219	0.601502	-0.00540161
cg03180486	11	2207455	NA	NA	NA	NA	NA	NA	NA	NA	NA	NA		0.02	Intergenic	Intergenic	Intergenic	miRNA	13162	ENSG00000265258	-0.104208	53.1256	3.87384123585891e-60	3.27127096917958e-58	-0.0650212
cg03180552	7	157981849	NA	NA	NA	NA	NA	NA	NA	NA	NA	NA	S_Shore	0.05	Intron	Intron	Genic	antisense	161784	ENSG00000231980	-0.0100435	80.2344	0.0123421	0.0292123	-0.00599654
cg03180768	15	68923400	NA	NA	NA	NA	NA	NA	NA	NA	NA	NA		0.03	Promoter	Promoter	Genic	protein_coding	-927	ENSG00000103647	-0.0216999	86.4965	3.67533276870713e-08	1.87083697995224e-07	-0.0208023
cg03180780	1	860965	NA	NA	NA	NA	NA	NA	NA	NA	NA	NA	Island	0.14	Promoter	Promoter	Genic	protein_coding	-153	ENSG00000187634	0.00495073	4.09277	0.0299307	0.0642772	0.0023797
cg03180819	2	166061599	NA	NA	NA	NA	NA	NA	NA	NA	NA	NA		0.01	Intergenic	Intergenic	Intergenic	protein_coding	-1022	ENSG00000153253	-0.0427776	74.9521	7.1484820304175e-17	7.5310668355881e-16	-0.0246916
cg03180953	16	1842505	NA	NA	NA	NA	NA	NA	NA	NA	NA	NA	Island	0.07	Exon	Exon	Genic	protein_coding	1196	ENSG00000162032	-0.000385735	94.0037	0.851352	0.906812	-0.000256263
cg03180980	15	83240633	NA	NA	NA	NA	NA	NA	NA	NA	NA	NA		0.03	Promoter	Promoter	Genic	protein_coding	-60	ENSG00000214575	0.0119774	11.5348	0.00762939	0.0189217	0.00529241
cg03181052	17	80691620	80691299	80691639	340	+	LINE	LINE/L1	HAL1	1667086	LINE/L1/HAL1/1667086	LINE/L1/HAL1/1667086.2005545	N_Shore	0.03	Promoter	Promoter	Genic	lincRNA	399	ENSG00000263321	0.00458496	86.2224	0.0174143	0.0397754	0.00556194
cg03181104	17	56324083	NA	NA	NA	NA	NA	NA	NA	NA	NA	NA	N_Shelf	0.03	Intron	Intron	Genic	nonsense_mediated_decay	-2376	ENSG00000167419	-0.0172594	77.8095	4.58820714497138e-08	2.31275741386284e-07	-0.00727343
cg03181117	17	1543188	NA	NA	NA	NA	NA	NA	NA	NA	NA	NA	N_Shelf	0.03	Promoter	Promoter	Genic	retained_intron	663	ENSG00000074660	-0.0780521	85.3622	8.10468053922135e-82	1.44589669530082e-79	-0.0767282
cg03181118	3	128483840	NA	NA	NA	NA	NA	NA	NA	NA	NA	NA	Island	0.07	Promoter	Promoter	Genic	processed_pseudogene	20	ENSG00000242992	0.0142982	50.5506	0.00100823	0.00295203	0.0144096
cg03181166	7	73803588	NA	NA	NA	NA	NA	NA	NA	NA	NA	NA		0.07	Promoter	Promoter	Genic	retained_intron	588	ENSG00000106665	-0.00136485	89.9043	0.666162	0.773364	-0.000890988
cg03181248	2	175199670	NA	NA	NA	NA	NA	NA	NA	NA	NA	NA	Island	0.1	Promoter	Promoter	Genic	protein_coding	-4	ENSG00000217236	0.0567135	4.87493	7.10048892987141e-44	3.04087339780638e-42	0.053475
cg03181300	6	26195995	NA	NA	NA	NA	NA	NA	NA	NA	NA	NA	N_Shore	0.11	Promoter	Promoter	Genic	processed_pseudogene	201	ENSG00000216331	-0.0336365	22.4934	0.102276	0.18502	-0.0784514
cg03181328	8	143397265	NA	NA	NA	NA	NA	NA	NA	NA	NA	NA	Island	0.05	Intron	Intron	Genic	processed_transcript	10321	ENSG00000171045	0.00322496	87.9891	0.188857	0.305134	0.00315259
cg03181373	16	70151549	70151505	70151717	212	-	LINE	LINE/L2	L2b	1490798	LINE/L2/L2b/1490798	LINE/L2/L2b/1490798.1796356	S_Shelf	0.03	Intron	Intron	Genic	nonsense_mediated_decay	-2485	ENSG00000090857	0.00166853	87.1591	0.445872	0.585243	0.00243385
cg03181376	2	43454447	NA	NA	NA	NA	NA	NA	NA	NA	NA	NA	Island	0.05	Promoter	Promoter	Genic	protein_coding	-699	ENSG00000152518	0.00821294	12.318	0.00011868	0.000400025	-0.00507305
cg03181382	2	131839563	NA	NA	NA	NA	NA	NA	NA	NA	NA	NA		0.01	Intron	Intron	Genic	protein_coding	11438	ENSG00000152102	0.00516133	88.4925	0.0223832	0.0497197	0.00688353
cg03181478	6	28778392	NA	NA	NA	NA	NA	NA	NA	NA	NA	NA	N_Shelf	0.05	Intergenic	Intergenic	Intergenic	miRNA	-14580	ENSG00000265764	0.0246261	9.68188	2.0420356934485e-11	1.41626481914124e-10	0.014305
cg03181514	16	30933937	NA	NA	NA	NA	NA	NA	NA	NA	NA	NA	Island	0.08	Promoter	Promoter	Genic	protein_coding	-439	ENSG00000099364	-0.00045399	7.27097	0.820698	0.88608	-0.00778372
cg03181524	19	39048014	39047877	39048226	349	-	LINE	LINE/L2	L2a	1844327	LINE/L2/L2a/1844327	LINE/L2/L2a/1844327.2219199	N_Shelf	0.02	Intron	Intron	Genic	protein_coding	-9553	ENSG00000196218	-0.113527	30.115	2.85308201744747e-12	2.12940042187286e-11	-0.0858085
cg03181573	3	12856729	NA	NA	NA	NA	NA	NA	NA	NA	NA	NA	Island	0.06	Exon	Exon	Genic	processed_transcript	8097	ENSG00000144712	-0.00796287	86.3454	0.00801944	0.0197906	-0.00769002
cg03181582	11	17498530	NA	NA	NA	NA	NA	NA	NA	NA	NA	NA	Island	0.11	Promoter	Promoter	Genic	protein_coding	-81	ENSG00000006071	0.0563571	10.89	2.60493068127266e-39	9.03256053586264e-38	0.0352705
cg03181618	2	160113343	NA	NA	NA	NA	NA	NA	NA	NA	NA	NA		0.03	Intron	Intron	Genic	protein_coding	29720	ENSG00000196151	0.00242537	79.4289	0.540375	0.670554	0.0100524
cg03181829	6	121757927	NA	NA	NA	NA	NA	NA	NA	NA	NA	NA		0.05	Intron	Intron	Genic	protein_coding	1089	ENSG00000152661	0.00875919	7.20614	0.00822836	0.0202585	0.00509585
cg03181943	6	111412794	NA	NA	NA	NA	NA	NA	NA	NA	NA	NA	S_Shelf	0.01	Promoter	Promoter	Genic	snRNA	-259	ENSG00000200926	-0.00406507	84.626	0.13434	0.231738	-0.00114727
cg03181966	2	106493892	NA	NA	NA	NA	NA	NA	NA	NA	NA	NA	N_Shelf	0.01	Intron	Intron	Genic	antisense	-20259	ENSG00000235522	-0.00978784	76.2292	0.000378916	0.00118757	0.00637878
cg03182000	3	11600407	NA	NA	NA	NA	NA	NA	NA	NA	NA	NA		0.05	Intron	Intron	Genic	protein_coding	9991	ENSG00000144560	-0.00433411	82.7505	0.106156	0.190775	-0.00255929
cg03182044	4	104119526	NA	NA	NA	NA	NA	NA	NA	NA	NA	NA	Island	0.05	Promoter	Promoter	Genic	protein_coding	-20	ENSG00000138778	0.00147406	5.25666	0.43585	0.575863	0.00221461
cg03182113	19	50706874	NA	NA	NA	NA	NA	NA	NA	NA	NA	NA	Island	0.09	Promoter	Promoter	Genic	protein_coding	-11	ENSG00000105357	0.0605843	12.7476	1.07045940556613e-38	3.60769693783456e-37	0.037519
cg03182158	8	125487804	NA	NA	NA	NA	NA	NA	NA	NA	NA	NA	S_Shore	0.04	Promoter	Promoter	Genic	protein_coding	825	ENSG00000170881	-0.00210706	8.69374	0.184319	0.299335	-0.00804321
cg03182218	17	7100221	NA	NA	NA	NA	NA	NA	NA	NA	NA	NA		0.07	Exon	Exon	Genic	nonsense_mediated_decay	-3345	ENSG00000132535	0.000210842	92.9601	0.917887	0.949646	0.000412857
cg03182374	6	64290049	NA	NA	NA	NA	NA	NA	NA	NA	NA	NA		0.04	Exon	Exon	Genic	processed_transcript	6906	ENSG00000112245	0.0119589	62.7731	0.0370823	0.077625	0.0291049
cg03182504	7	144532459	144532387	144532590	203	-	SINE	SINE/MIR	MIRb	3720786	SINE/MIR/MIRb/3720786	SINE/MIR/MIRb/3720786.4485261	N_Shore	0.04	Promoter	Promoter	Genic	processed_transcript	633	ENSG00000196511	-0.00585364	4.61378	0.00320799	0.00858745	-0.00279459
cg03182584	7	36364854	NA	NA	NA	NA	NA	NA	NA	NA	NA	NA		0.01	3' UTR	Other Genic	Genic	antisense	5470	ENSG00000260070	-0.0468222	56.3501	2.59176851728376e-10	1.63024353663628e-09	-0.00351424
cg03182596	3	141378979	NA	NA	NA	NA	NA	NA	NA	NA	NA	NA	Island	0.06	Intergenic	Intergenic	Intergenic	lincRNA	-3062	ENSG00000242104	0.0347995	8.37648	1.15813001174998e-12	8.93307452000298e-12	0.0258056
cg03182608	17	81021751	NA	NA	NA	NA	NA	NA	NA	NA	NA	NA	N_Shelf	0.05	Intergenic	Intergenic	Intergenic	protein_coding	-12065	ENSG00000175711	-0.0377709	65.0182	2.26528500430933e-10	1.4320083562928e-09	-0.0268885
cg03182620	10	661319	NA	NA	NA	NA	NA	NA	NA	NA	NA	NA		0.03	Intron	Intron	Genic	antisense	-13259	ENSG00000225140	-0.00569356	83.6097	0.0936618	0.17193	-0.00318769
cg03182688	17	33825300	NA	NA	NA	NA	NA	NA	NA	NA	NA	NA		0.05	Promoter	Promoter	Genic	processed_pseudogene	63	ENSG00000267369	0.0104937	31.0229	0.263458	0.395879	0.0118568
cg03182782	2	237416620	NA	NA	NA	NA	NA	NA	NA	NA	NA	NA	S_Shore	0.06	Promoter	Promoter	Genic	protein_coding	-435	ENSG00000132321	-0.00251361	85.87	0.32376	0.462975	-0.00213985
cg03182819	17	63053327	NA	NA	NA	NA	NA	NA	NA	NA	NA	NA	Island	0.1	Promoter	Promoter	Genic	protein_coding	-370	ENSG00000120063	0.00226683	7.43919	0.28757	0.42332	-0.00672968
cg03182874	22	41682465	NA	NA	NA	NA	NA	NA	NA	NA	NA	NA	Island	0.05	Promoter	Promoter	Genic	protein_coding	-210	ENSG00000100401	0.00364163	8.12019	0.124397	0.217613	-0.00287921
cg03182908	1	20833814	NA	NA	NA	NA	NA	NA	NA	NA	NA	NA	N_Shore	0.02	Promoter	Promoter	Genic	protein_coding	840	ENSG00000090432	0.00319432	59.1381	0.702807	0.801429	0.0359943
cg03182917	2	176944601	NA	NA	NA	NA	NA	NA	NA	NA	NA	NA	Island	0.03	3' UTR	Other Genic	Genic	protein_coding	4040	ENSG00000174279	0.0161557	7.92892	0.000199322	0.000650837	0.0145818
cg03182958	2	223288923	NA	NA	NA	NA	NA	NA	NA	NA	NA	NA	Island	0.08	Promoter	Promoter	Genic	protein_coding	-313	ENSG00000163082	0.03798	9.41318	1.77790081894515e-21	2.50046376311914e-20	0.0240014
cg03183004	13	113760286	NA	NA	NA	NA	NA	NA	NA	NA	NA	NA	N_Shore	0.03	Promoter	Promoter	Genic	nonsense_mediated_decay	133	ENSG00000057593	0.00115883	47.8851	0.909163	0.944139	0.034514
cg03183058	18	19747224	NA	NA	NA	NA	NA	NA	NA	NA	NA	NA	Island	0.1	Promoter	Promoter	Genic	lincRNA	679	ENSG00000266010	0.0130294	16.0603	0.00055648	0.00170002	-0.0189459
cg03183234	9	140174522	NA	NA	NA	NA	NA	NA	NA	NA	NA	NA	Island	0.03	3' UTR	Other Genic	Genic	protein_coding	2321	ENSG00000198113	0.00204955	84.2785	0.464919	0.603053	0.00403003
cg03183257	2	101618566	NA	NA	NA	NA	NA	NA	NA	NA	NA	NA	Island	0.13	Promoter	Promoter	Genic	protein_coding	-125	ENSG00000071082	-0.000723405	5.04121	0.685793	0.788446	-0.00449767
cg03183345	11	124492484	NA	NA	NA	NA	NA	NA	NA	NA	NA	NA	N_Shore	0.05	Promoter	Promoter	Genic	retained_intron	-248	ENSG00000154144	0.00119223	8.42676	0.555463	0.683663	-0.00621612
cg03183451	2	46220673	NA	NA	NA	NA	NA	NA	NA	NA	NA	NA		0.01	Intron	Intron	Genic	protein_coding	-7368	ENSG00000171132	-0.0152304	9.97455	2.81443377851653e-06	1.1659599633725e-05	-0.0157814
cg03183540	8	134931756	NA	NA	NA	NA	NA	NA	NA	NA	NA	NA		0.01	Intergenic	Intergenic	Intergenic	lincRNA	33017	ENSG00000253593	-0.120852	20.6659	8.47917157589174e-72	1.08916776986918e-69	-0.103269
cg03183541	6	43737770	NA	NA	NA	NA	NA	NA	NA	NA	NA	NA	Island	0.08	Promoter	Promoter	Genic	retained_intron	-151	ENSG00000112715	0.000845553	6.10226	0.656433	0.766033	-0.00318063
cg03183601	4	117626700	NA	NA	NA	NA	NA	NA	NA	NA	NA	NA	Island	0.07	Intergenic	Intergenic	Intergenic	processed_pseudogene	107383	ENSG00000213493	-0.006893	81.3631	0.0146754	0.0341127	-0.00443362
cg03183618	2	134964228	134964111	134964590	479	+	LTR	LTR/ERVL-MaLR	MLT1D	2081366	LTR/ERVL-MaLR/MLT1D/2081366	LTR/ERVL-MaLR/MLT1D/2081366.2506458		0.01	Intron	Intron	Genic	rRNA	-24538	ENSG00000222921	-0.000936432	82.7236	0.764063	0.846503	0.00410438
cg03183631	4	26819811	NA	NA	NA	NA	NA	NA	NA	NA	NA	NA		0.01	Intergenic	Intergenic	Intergenic	protein_coding	-39489	ENSG00000109689	-0.0045036	77.7772	0.199793	0.319013	0.00902017
cg03183745	19	17577087	17577029	17577550	521	-	LTR	LTR/ERVK	LTR13A	1813915	LTR/ERVK/LTR13A/1813915	LTR/ERVK/LTR13A/1813915.2181529	N_Shelf	0.04	Intergenic	Intergenic	Intergenic	nonsense_mediated_decay	-2491	ENSG00000130304	-0.00940223	43.3197	0.00299129	0.00805324	0.0136882
cg03183800	7	88423665	NA	NA	NA	NA	NA	NA	NA	NA	NA	NA		0.01	Exon	Exon	Genic	protein_coding	1370	ENSG00000164645	-0.0055973	80.8679	0.166429	0.275781	0.00230874
cg03183872	20	3140552	NA	NA	NA	NA	NA	NA	NA	NA	NA	NA	Island	0.09	Promoter	Promoter	Genic	protein_coding	-9	ENSG00000215251	0.00346063	5.03777	0.292659	0.428931	0.000546574
cg03183877	10	27444699	NA	NA	NA	NA	NA	NA	NA	NA	NA	NA	S_Shore	0.07	Promoter	Promoter	Genic	protein_coding	400	ENSG00000120539	-0.00410674	4.0791	0.0304606	0.0652746	-0.0056188
cg03183882	3	15373315	NA	NA	NA	NA	NA	NA	NA	NA	NA	NA	Island	0.09	Promoter	Promoter	Genic	processed_transcript	255	ENSG00000131370	0.00568932	8.50643	0.0163848	0.0376573	-0.00632195
cg03183936	5	133560628	NA	NA	NA	NA	NA	NA	NA	NA	NA	NA	N_Shore	0.02	Promoter	Promoter	Genic	protein_coding	-544	ENSG00000113575	-0.0583267	15.6927	4.247604635557e-18	4.8541251404418e-17	-0.0567062
cg03184011	20	39945503	NA	NA	NA	NA	NA	NA	NA	NA	NA	NA	N_Shore	0.05	Promoter	Promoter	Genic	protein_coding	323	ENSG00000174306	-0.072097	39.245	4.64476174816739e-58	3.62734568573725e-56	-0.0616344
cg03184037	8	30891338	NA	NA	NA	NA	NA	NA	NA	NA	NA	NA		0.1	Promoter	Promoter	Genic	protein_coding	21	ENSG00000165392	-0.00570601	7.25853	0.0439278	0.0899817	-0.0141087
cg03184141	15	89346989	NA	NA	NA	NA	NA	NA	NA	NA	NA	NA	Island	0.05	Promoter	Promoter	Genic	protein_coding	-1	ENSG00000157766	-0.00424487	10.4104	0.113788	0.202094	-0.0157702
cg03184194	6	10491939	10491720	10492707	987	+	LTR	LTR/ERV1	LTR12D	3281996	LTR/ERV1/LTR12D/3281996	LTR/ERV1/LTR12D/3281996.3954335		0.14	Promoter	Promoter	Genic	protein_coding	-517	ENSG00000111846	0.0109945	84.1579	0.000616468	0.00186986	0.0214855
cg03184243	8	28347962	NA	NA	NA	NA	NA	NA	NA	NA	NA	NA	N_Shelf	0.06	Promoter	Promoter	Genic	protein_coding	-127	ENSG00000214050	-0.0053045	8.40783	0.176622	0.289331	-0.01439
cg03184290	4	111550666	NA	NA	NA	NA	NA	NA	NA	NA	NA	NA	S_Shore	0.07	Intron	Intron	Genic	protein_coding	-6407	ENSG00000164093	0.0667726	10.7299	4.21749134818215e-62	3.85694249157793e-60	0.0508575
cg03184357	3	51575119	51575102	51575158	56	-	LINE	LINE/L2	L2a	2536181	LINE/L2/L2a/2536181	LINE/L2/L2a/2536181.3052561	S_Shore	0.01	Promoter	Promoter	Genic	retained_intron	-41	ENSG00000164080	-0.0459258	69.029	5.99521247261328e-12	4.34828578127975e-11	-0.0205071
cg03184424	7	811786	NA	NA	NA	NA	NA	NA	NA	NA	NA	NA	N_Shore	0.03	Exon	Exon	Genic	protein_coding	3674	ENSG00000164818	-0.0048913	81.3537	0.0736115	0.140289	3.35953860493314e-05
cg03184439	17	73008867	NA	NA	NA	NA	NA	NA	NA	NA	NA	NA	Island	0.09	Promoter	Promoter	Genic	nonsense_mediated_decay	35	ENSG00000167862	-0.00445723	8.6165	0.0436195	0.0894294	-0.0168219
cg03184441	8	143558509	NA	NA	NA	NA	NA	NA	NA	NA	NA	NA	Island	0.08	Exon	Exon	Genic	retained_intron	-1972	ENSG00000181790	-0.00530457	77.4365	0.0516691	0.103548	-0.000487431
cg03184452	8	13105155	NA	NA	NA	NA	NA	NA	NA	NA	NA	NA		0.02	Intron	Intron	Genic	processed_transcript	28664	ENSG00000164741	-0.00491074	83.2758	0.0869825	0.1616	-0.00134364
cg03184472	2	39174738	39174527	39174764	237	-	SINE	SINE/Alu	AluJb	1945973	SINE/Alu/AluJb/1945973	SINE/Alu/AluJb/1945973.2341522		0.02	Intron	Intron	Genic	retained_intron	-10313	ENSG00000214694	0.00264703	87.6848	0.286165	0.42181	0.0038266
cg03184487	2	3064102	NA	NA	NA	NA	NA	NA	NA	NA	NA	NA	S_Shore	0.05	Intron	Intron	Genic	snoRNA	15442	ENSG00000238722	0.00915597	83.5745	0.0146304	0.0340213	0.0104071
cg03184588	12	31480300	NA	NA	NA	NA	NA	NA	NA	NA	NA	NA	S_Shore	0.02	Promoter	Promoter	Genic	protein_coding	-308	ENSG00000139146	-0.146207	47.604	1.47031332537931e-89	3.39724564486007e-87	-0.103734
cg03184679	15	89600982	NA	NA	NA	NA	NA	NA	NA	NA	NA	NA		0.02	Intron	Intron	Genic	lincRNA	16528	ENSG00000260123	-0.00695106	5.61566	3.59617817793985e-06	1.47115377009525e-05	-0.000181219
cg03184776	17	41522069	NA	NA	NA	NA	NA	NA	NA	NA	NA	NA		0.01	Promoter	Promoter	Genic	lincRNA	-6	ENSG00000267151	-0.0754891	60.3681	1.83327280634048e-28	3.78407976608457e-27	-0.0378857
cg03185034	6	150773917	NA	NA	NA	NA	NA	NA	NA	NA	NA	NA		0.03	Intergenic	Intergenic	Intergenic	processed_pseudogene	57519	ENSG00000219622	-0.0219574	81.3196	1.46109500985694e-14	1.30632057908302e-13	-0.0169885
cg03185066	3	111580757	111580755	111580988	233	-	SINE	SINE/Alu	AluSx	2617291	SINE/Alu/AluSx/2617291	SINE/Alu/AluSx/2617291.3149417	S_Shelf	0.02	Intron	Intron	Genic	protein_coding	2114	ENSG00000144824	-0.00270973	80.9853	0.558133	0.685864	0.0038491
cg03185283	3	197527023	197526771	197527082	311	+	SINE	SINE/Alu	AluSx	2746713	SINE/Alu/AluSx/2746713	SINE/Alu/AluSx/2746713.3305766		0.04	Intron	Intron	Genic	protein_coding	8873	ENSG00000186001	-0.0101869	79.0715	0.0319207	0.0680227	-0.00352496
cg03185453	6	29988124	NA	NA	NA	NA	NA	NA	NA	NA	NA	NA		0.01	Exon	Exon	Genic	processed_pseudogene	-11366	ENSG00000232757	-0.0052731	84.4228	0.047796	0.0968054	-0.00217405
cg03185622	8	1501226	NA	NA	NA	NA	NA	NA	NA	NA	NA	NA	N_Shore	0.06	Intron	Intron	Genic	protein_coding	4416	ENSG00000198010	-0.0189863	80.0989	4.64311873023873e-08	2.33923838191859e-07	-0.0155263
cg03185704	7	150020125	NA	NA	NA	NA	NA	NA	NA	NA	NA	NA	Island	0.07	Promoter	Promoter	Genic	protein_coding	127	ENSG00000106526	-0.0411719	22.1715	0.0126499	0.0298665	-0.0628127
cg03185726	8	9107382	9107185	9108325	1140	+	LTR	LTR/ERV1	HERVE-int	3752904	LTR/ERV1/HERVE-int/3752904	LTR/ERV1/HERVE-int/3752904.4523938		0.05	Promoter	Promoter	Genic	lincRNA	268	ENSG00000254235	-0.0207975	68.9854	0.00111467	0.00324	-0.010786
cg03185752	1	954631	954508	954639	131	-	SINE	SINE/Alu	AluJr4	1155	SINE/Alu/AluJr4/1155	SINE/Alu/AluJr4/1155.1441	N_Shore	0.04	Promoter	Promoter	Genic	protein_coding	-872	ENSG00000188157	-0.0279543	10.2446	1.38192470291223e-20	1.84309687113573e-19	-0.0366992
cg03185775	19	7127283	7127267	7127749	482	+	DNA	DNA/hAT-Tip100	MER63C	1789709	DNA/hAT-Tip100/MER63C/1789709	DNA/hAT-Tip100/MER63C/1789709.2152645		0.02	Intron	Intron	Genic	retained_intron	-1886	ENSG00000171105	0.000257393	86.4752	0.929563	0.957001	0.00162345
cg03185794	13	101237439	NA	NA	NA	NA	NA	NA	NA	NA	NA	NA	N_Shelf	0.02	Intron	Intron	Genic	protein_coding	-1188	ENSG00000134864	0.0375907	44.578	9.54058645674722e-07	4.16924334197544e-06	0.0801935
cg03185820	7	149158252	NA	NA	NA	NA	NA	NA	NA	NA	NA	NA	S_Shore	0.03	Promoter	Promoter	Genic	protein_coding	-38	ENSG00000196453	-0.020373	7.13692	5.90940098992677e-19	7.13010912109268e-18	-0.0195172
cg03185827	6	28963602	NA	NA	NA	NA	NA	NA	NA	NA	NA	NA		0.01	Exon	Exon	Genic	antisense	9025	ENSG00000244349	-0.00857099	73.9205	0.0576752	0.113878	0.0109249
cg03185843	6	46458558	NA	NA	NA	NA	NA	NA	NA	NA	NA	NA	N_Shore	0.04	Promoter	Promoter	Genic	protein_coding	541	ENSG00000172348	-0.0121064	16.1907	0.000573587	0.00174856	-0.0199689
cg03185863	15	45879658	NA	NA	NA	NA	NA	NA	NA	NA	NA	NA	Island	0.06	Promoter	Promoter	Genic	protein_coding	36	ENSG00000104164	-0.00195882	5.48525	0.406129	0.547385	-0.00310039
cg03185975	12	68294258	68293989	68300004	6015	+	LINE	LINE/L1	L1PA2	868505	LINE/L1/L1PA2/868505	LINE/L1/L1PA2/868505.1047451		0.05	Intergenic	Intergenic	Intergenic	lincRNA	-28757	ENSG00000255772	-0.0158054	86.2061	4.8896048472328e-05	0.000173669	-0.0156076
cg03186004	1	6480288	NA	NA	NA	NA	NA	NA	NA	NA	NA	NA	Island	0.03	Promoter	Promoter	Genic	protein_coding	-309	ENSG00000069812	0.00406879	8.43231	0.0443395	0.0907045	0.00110125
cg03186069	16	56994589	NA	NA	NA	NA	NA	NA	NA	NA	NA	NA		0.03	Intergenic	Intergenic	Intergenic	protein_coding	-1173	ENSG00000087237	-0.0176022	76.5177	5.41611873542944e-09	3.00224138654219e-08	-0.00591743
cg03186157	7	115821344	115821182	115822530	1348	-	LTR	LTR/ERV1	LTR12C	3678185	LTR/ERV1/LTR12C/3678185	LTR/ERV1/LTR12C/3678185.4433576		0.07	Intergenic	Intergenic	Intergenic	protein_coding	-21394	ENSG00000105967	-0.000905757	86.2515	0.806734	0.876565	6.18399698177053e-05
cg03186333	8	72470352	NA	NA	NA	NA	NA	NA	NA	NA	NA	NA	S_Shore	0.05	Intron	Intron	Genic	processed_transcript	-9930	ENSG00000253379	0.0137152	5.81833	1.27758009198284e-08	6.81928706957382e-08	0.0136868
cg03186339	6	108439752	NA	NA	NA	NA	NA	NA	NA	NA	NA	NA	Island	0.15	Intron	Intron	Genic	lincRNA	-4967	ENSG00000225174	0.0085596	28.828	0.0266394	0.0580185	-0.0643582
cg03186367	2	209665525	209665365	209671515	6150	+	LINE	LINE/L1	L1PA3	2185440	LINE/L1/L1PA3/2185440	LINE/L1/L1PA3/2185440.2631601		0.06	Intron	Intron	Genic	processed_transcript	-37562	ENSG00000144407	-0.0106972	84.3351	0.0436933	0.0895586	-0.00988834
cg03186425	2	176036476	NA	NA	NA	NA	NA	NA	NA	NA	NA	NA	S_Shelf	0.01	Intergenic	Intergenic	Intergenic	processed_transcript	-3366	ENSG00000115966	0.00547287	81.1568	0.1813	0.295366	0.0128902
cg03186436	8	30209659	NA	NA	NA	NA	NA	NA	NA	NA	NA	NA		0.06	Promoter	Promoter	Genic	transcribed_processed_pseudogene	135	ENSG00000127589	-0.00301661	86.165	0.167283	0.276915	-0.00270718
cg03186440	16	89042185	NA	NA	NA	NA	NA	NA	NA	NA	NA	NA		0.03	Intron	Intron	Genic	protein_coding	1216	ENSG00000129993	0.00994893	17.4501	0.0651932	0.126532	0.00898327
cg03186486	3	68980947	NA	NA	NA	NA	NA	NA	NA	NA	NA	NA	Island	0.03	Promoter	Promoter	Genic	protein_coding	772	ENSG00000163377	0.00573668	9.73403	0.128204	0.223111	0.000261482
cg03186620	19	19657416	NA	NA	NA	NA	NA	NA	NA	NA	NA	NA	S_Shore	0.04	3' UTR	Other Genic	Genic	processed_transcript	5948	ENSG00000160161	-0.0285585	76.9624	5.04241794469946e-08	2.53020082935131e-07	-0.0193388
cg03186851	17	44896748	NA	NA	NA	NA	NA	NA	NA	NA	NA	NA	Island	0.05	Promoter	Promoter	Genic	protein_coding	-622	ENSG00000108379	0.00468536	5.97728	0.0359157	0.0754831	0.0043495
cg03186877	9	34628238	NA	NA	NA	NA	NA	NA	NA	NA	NA	NA	N_Shore	0.01	Promoter	Promoter	Genic	protein_coding	-134	ENSG00000205143	-0.0045288	34.8163	0.56917	0.695078	0.039909
cg03186962	2	594612	NA	NA	NA	NA	NA	NA	NA	NA	NA	NA		0.03	Intergenic	Intergenic	Intergenic	lincRNA	36408	ENSG00000233633	-0.00414967	87.9734	0.0964803	0.176236	-0.00343798
cg03186972	10	5931880	NA	NA	NA	NA	NA	NA	NA	NA	NA	NA	Island	0.14	Promoter	Promoter	Genic	protein_coding	-11	ENSG00000134461	-0.00266502	11.4548	0.393444	0.534841	-0.0279188
cg03186975	8	94508299	NA	NA	NA	NA	NA	NA	NA	NA	NA	NA		0.06	Intron	Intron	Genic	rRNA	54794	ENSG00000222416	0.0369039	20.0305	0.000592838	0.00180295	0.0203462
cg03186986	2	69869962	NA	NA	NA	NA	NA	NA	NA	NA	NA	NA	N_Shore	0.04	Promoter	Promoter	Genic	protein_coding	824	ENSG00000115977	-0.000889256	7.69143	0.691127	0.792627	-0.00399173
cg03186993	7	515230	NA	NA	NA	NA	NA	NA	NA	NA	NA	NA	N_Shore	0.04	Intergenic	Intergenic	Intergenic	lincRNA	20525	ENSG00000234471	-0.00367446	82.4497	0.193033	0.310414	-0.000939777
cg03186999	17	7165420	NA	NA	NA	NA	NA	NA	NA	NA	NA	NA	Island	0.05	Promoter	Promoter	Genic	nonsense_mediated_decay	-12	ENSG00000262302	0.0254295	22.5171	2.22161684258786e-05	8.24512306232179e-05	0.0172011
cg03187073	6	4890079	NA	NA	NA	NA	NA	NA	NA	NA	NA	NA		0.03	Promoter	Promoter	Genic	protein_coding	-147	ENSG00000153046	-0.0581628	34.501	7.97373657454689e-05	0.000275375	-0.0335075
cg03187125	3	133002820	133002795	133002871	76	-	DNA	DNA/hAT-Charlie	MER3	2649698	DNA/hAT-Charlie/MER3/2649698	DNA/hAT-Charlie/MER3/2649698.3188491		0.02	Intron	Intron	Genic	antisense	-26788	ENSG00000251011	-0.00982775	81.6133	0.00516385	0.0132676	-0.0041911
cg03187135	6	154429895	NA	NA	NA	NA	NA	NA	NA	NA	NA	NA		0.01	3' UTR	Other Genic	Genic	processed_transcript	18934	ENSG00000112038	-0.0337482	64.8751	2.49889516560166e-15	2.36322223514135e-14	-0.00278945
cg03187190	13	28356575	NA	NA	NA	NA	NA	NA	NA	NA	NA	NA		0.03	Intergenic	Intergenic	Intergenic	protein_coding	-10205	ENSG00000169840	-0.00398568	78.701	0.304512	0.442051	0.00471462
cg03187301	12	49958768	49958765	49958806	41	+	Simple_repeat	Simple_repeat	(CAGCCC)n	839432	Simple_repeat/(CAGCCC)n/839432	Simple_repeat/(CAGCCC)n/839432.1012353	N_Shelf	0.02	Intron	Intron	Genic	protein_coding	1454	ENSG00000187778	0.017273	20.8225	1.0122595616136e-06	4.41052598428414e-06	0.0282361
cg03187411	7	110482491	NA	NA	NA	NA	NA	NA	NA	NA	NA	NA		0.03	Intron	Intron	Genic	miRNA	-85883	ENSG00000221279	-0.00871318	78.1457	0.0308474	0.0660043	0.000794863
cg03187444	22	33426343	NA	NA	NA	NA	NA	NA	NA	NA	NA	NA		0.01	Intron	Intron	Genic	processed_pseudogene	15378	ENSG00000228194	-0.0169009	58.6567	0.00368721	0.00975463	0.0232016
cg03187710	1	17282055	NA	NA	NA	NA	NA	NA	NA	NA	NA	NA	Island	0.04	Intron	Intron	Genic	retained_intron	2403	ENSG00000058453	0.00385267	79.7815	0.1115	0.198745	0.00960107
cg03187777	3	123699389	NA	NA	NA	NA	NA	NA	NA	NA	NA	NA		0.03	5' UTR	Other Genic	Genic	protein_coding	10810	ENSG00000065371	0.013724	40.4	0.0398609	0.082665	0.0445797
cg03187795	16	23535137	23534975	23535369	394	+	LTR	LTR/ERVL-MaLR	MLT1B	1427306	LTR/ERVL-MaLR/MLT1B/1427306	LTR/ERVL-MaLR/MLT1B/1427306.1720796		0.02	Promoter	Promoter	Genic	processed_transcript	-171	ENSG00000103356	-0.013814	77.7385	9.55126444065829e-05	0.000326179	-0.00197345
cg03187894	7	36429470	NA	NA	NA	NA	NA	NA	NA	NA	NA	NA	Island	0.08	Promoter	Promoter	Genic	protein_coding	40	ENSG00000011426	-0.000269597	5.5164	0.890568	0.932373	-0.00319696
cg03187934	16	90166344	NA	NA	NA	NA	NA	NA	NA	NA	NA	NA		0.07	Intergenic	Intergenic	Intergenic	processed_transcript	-2335	ENSG00000260528	-0.0102469	86.6134	0.0354961	0.0747025	-0.0093385
cg03188000	12	68634913	68634636	68635290	654	-	LINE	LINE/L2	L2a	868979	LINE/L2/L2a/868979	LINE/L2/L2a/868979.1048005		0.01	Intergenic	Intergenic	Intergenic	protein_coding	12368	ENSG00000127318	0.00342964	27.0755	0.716673	0.811736	0.0345845
cg03188016	12	132429529	NA	NA	NA	NA	NA	NA	NA	NA	NA	NA	Island	0.05	Intergenic	Intergenic	Intergenic	retained_intron	4057	ENSG00000177192	-0.013226	73.9005	0.00090906	0.00268185	-0.00399957
cg03188064	12	122096667	NA	NA	NA	NA	NA	NA	NA	NA	NA	NA		0.05	Intron	Intron	Genic	nonsense_mediated_decay	10889	ENSG00000139714	0.00285121	8.96857	0.421909	0.562607	-0.00595315
cg03188198	3	98241558	NA	NA	NA	NA	NA	NA	NA	NA	NA	NA	Island	0.11	Promoter	Promoter	Genic	protein_coding	40	ENSG00000080822	-0.0027012	6.1265	0.190107	0.306724	-0.00825448
cg03188200	15	25436244	NA	NA	NA	NA	NA	NA	NA	NA	NA	NA		0.03	Promoter	Promoter	Genic	snoRNA	-319	ENSG00000199453	-0.00101455	94.6122	0.60913	0.728169	0.00262212
cg03188346	7	73719672	NA	NA	NA	NA	NA	NA	NA	NA	NA	NA	N_Shore	0.02	Intron	Intron	Genic	protein_coding	-12205	ENSG00000106665	0.0292489	74.2992	3.89913528829567e-13	3.12537121862399e-12	0.0457246
cg03188356	8	80807392	80806978	80807398	420	-	LINE	LINE/L1	L1MB3	3852702	LINE/L1/L1MB3/3852702	LINE/L1/L1MB3/3852702.4645530	S_Shelf	0.01	Intergenic	Intergenic	Intergenic	lincRNA	-23398	ENSG00000249328	-0.0123544	74.9641	0.0141728	0.0330666	0.00571464
cg03188382	2	233245886	233245793	233245925	132	+	SINE	SINE/MIR	MIR	2221420	SINE/MIR/MIR/2221420	SINE/MIR/MIR/2221420.2674537	N_Shore	0.03	Promoter	Promoter	Genic	retained_intron	-63	ENSG00000163283	-0.0527075	45.6912	7.35046662043197e-18	8.28528995352078e-17	-0.0193316
cg03188390	8	43131535	NA	NA	NA	NA	NA	NA	NA	NA	NA	NA	N_Shore	0.03	Promoter	Promoter	Genic	processed_pseudogene	431	ENSG00000234713	0.0445348	36.8167	0.00118535	0.00342929	0.0719677
cg03188495	19	3136515	NA	NA	NA	NA	NA	NA	NA	NA	NA	NA		0.05	Promoter	Promoter	Genic	nonsense_mediated_decay	75	ENSG00000060558	0.0688352	14.2603	1.52568363830213e-36	4.65531160437683e-35	0.0553036
cg03188526	2	55556201	55555925	55556204	279	-	SINE	SINE/Alu	AluSx	1971276	SINE/Alu/AluSx/1971276	SINE/Alu/AluSx/1971276.2371887		0.04	Promoter	Promoter	Genic	protein_coding	-640	ENSG00000115355	0.000467502	83.8762	0.897605	0.936966	0.00207727
cg03188580	6	28829378	NA	NA	NA	NA	NA	NA	NA	NA	NA	NA	N_Shelf	0.07	Promoter	Promoter	Genic	processed_pseudogene	185	ENSG00000213916	0.0100203	92.498	7.93402889368874e-05	0.000274049	0.0102572
cg03188641	17	74864302	NA	NA	NA	NA	NA	NA	NA	NA	NA	NA	Island	0.06	Promoter	Promoter	Genic	protein_coding	-236	ENSG00000167889	-0.0072819	5.36884	0.000617766	0.00187344	-0.0082787
cg03188948	7	1209495	NA	NA	NA	NA	NA	NA	NA	NA	NA	NA		0.07	Intergenic	Intergenic	Intergenic	processed_transcript	-9100	ENSG00000178381	-0.00285657	30.1845	0.918775	0.950198	-0.0192036
cg03188976	7	134443864	NA	NA	NA	NA	NA	NA	NA	NA	NA	NA		0.01	Intron	Intron	Genic	protein_coding	13646	ENSG00000122786	-0.0460454	64.7997	3.86064748646464e-12	2.85026234502766e-11	-0.0149785
cg03189075	6	30127997	30127964	30128026	62	-	LINE	LINE/L2	L2a	3313582	LINE/L2/L2a/3313582	LINE/L2/L2a/3313582.3992316		0.01	Promoter	Promoter	Genic	protein_coding	714	ENSG00000204613	-0.0298615	70.5751	4.92993114496897e-14	4.23058690891077e-13	-0.00628211
cg03189082	6	40359461	NA	NA	NA	NA	NA	NA	NA	NA	NA	NA	N_Shore	0.06	3' UTR	Other Genic	Genic	antisense	13385	ENSG00000204091	-0.00335622	90.1356	0.26279	0.395138	-0.00342334
cg03189184	4	4858752	NA	NA	NA	NA	NA	NA	NA	NA	NA	NA	Island	0.1	Intergenic	Intergenic	Intergenic	protein_coding	-2641	ENSG00000163132	0.0191165	6.44694	4.16662847818896e-10	2.57103909763649e-09	0.0131441
cg03189210	6	33245474	NA	NA	NA	NA	NA	NA	NA	NA	NA	NA	Island	0.1	Promoter	Promoter	Genic	protein_coding	557	ENSG00000235863	0.00238024	10.0724	0.260181	0.392115	-0.0152384
cg03189237	8	145536028	NA	NA	NA	NA	NA	NA	NA	NA	NA	NA		0.04	Promoter	Promoter	Genic	processed_transcript	576	ENSG00000185122	-0.00436355	76.6064	0.107422	0.192668	0.0052273
cg03189282	8	37962497	NA	NA	NA	NA	NA	NA	NA	NA	NA	NA	Island	0.11	Promoter	Promoter	Genic	protein_coding	-263	ENSG00000129691	-0.00170599	5.13709	0.396441	0.537807	-0.00553695
cg03189333	14	69283534	NA	NA	NA	NA	NA	NA	NA	NA	NA	NA	Island	0.12	Intergenic	Intergenic	Intergenic	protein_coding	-20344	ENSG00000185650	0.00216314	5.06168	0.218472	0.342209	-0.00173843
cg03189338	16	83892981	NA	NA	NA	NA	NA	NA	NA	NA	NA	NA		0.01	Intergenic	Intergenic	Intergenic	protein_coding	-39750	ENSG00000103150	-0.00402398	88.243	0.0626345	0.122261	-0.00234402
cg03189453	2	192745522	NA	NA	NA	NA	NA	NA	NA	NA	NA	NA	N_Shore	0.04	Intron	Intron	Genic	processed_pseudogene	1409	ENSG00000213946	-0.0167973	75.6658	2.5394026544316e-07	1.18281023362803e-06	-0.00634357
cg03189479	6	68598701	68598640	68598779	139	-	LTR	LTR/ERV1	HERVH-int	3367301	LTR/ERV1/HERVH-int/3367301	LTR/ERV1/HERVH-int/3367301.4057154		0.04	Promoter	Promoter	Genic	lincRNA	530	ENSG00000227706	-0.00588156	82.2846	0.0274079	0.0594827	-0.00299362
cg03189593	2	55669528	55669243	55675009	5766	+	LINE	LINE/L1	L1P1	1971489	LINE/L1/L1P1/1971489	LINE/L1/L1P1/1971489.2372139		0.06	Intergenic	Intergenic	Intergenic	processed_pseudogene	-6770	ENSG00000233594	-0.00730069	81.1178	0.155681	0.261243	-0.0047128
cg03189627	2	234160130	NA	NA	NA	NA	NA	NA	NA	NA	NA	NA	Island	0.09	Promoter	Promoter	Genic	protein_coding	-87	ENSG00000085978	-0.00399205	6.76754	0.0954882	0.174731	-0.0103508
cg03189656	3	98244170	NA	NA	NA	NA	NA	NA	NA	NA	NA	NA	S_Shelf	0.09	Promoter	Promoter	Genic	processed_pseudogene	-52	ENSG00000250562	0.00310858	86.4541	0.204276	0.324585	0.00627771
cg03189678	4	1988314	NA	NA	NA	NA	NA	NA	NA	NA	NA	NA	S_Shore	0.04	Promoter	Promoter	Genic	retained_intron	-27	ENSG00000185049	-0.00119368	84.9354	0.68678	0.789227	-0.000193085
cg03189756	1	241803820	NA	NA	NA	NA	NA	NA	NA	NA	NA	NA	S_Shore	0.15	Promoter	Promoter	Genic	protein_coding	-119	ENSG00000054277	-0.00332473	7.88504	0.281965	0.416984	-0.0134199
cg03189821	4	184908351	NA	NA	NA	NA	NA	NA	NA	NA	NA	NA		0.03	Promoter	Promoter	Genic	sense_intronic	-480	ENSG00000248206	-0.026569	74.933	0.00388314	0.0102263	-0.0131865
cg03189871	19	6713292	NA	NA	NA	NA	NA	NA	NA	NA	NA	NA	S_Shelf	0.04	Promoter	Promoter	Genic	processed_transcript	34	ENSG00000125730	0.00392264	86.5118	0.119663	0.210717	0.00435825
cg03189990	11	131564914	NA	NA	NA	NA	NA	NA	NA	NA	NA	NA	S_Shelf	0.08	Intron	Intron	Genic	lincRNA	-31437	ENSG00000224795	0.000952656	5.72562	0.698261	0.798018	-0.00231115
cg03190018	7	151453891	151453676	151453987	311	+	LTR	LTR/ERVL	LTR33A_v	3730997	LTR/ERVL/LTR33A_v/3730997	LTR/ERVL/LTR33A_v/3730997.4497755		0.04	Intron	Intron	Genic	protein_coding	-20491	ENSG00000106617	0.00247094	88.1581	0.316483	0.455074	0.00271228
cg03190020	2	202645957	NA	NA	NA	NA	NA	NA	NA	NA	NA	NA	Island	0.07	Promoter	Promoter	Genic	protein_coding	-45	ENSG00000003393	0.0011383	7.0185	0.696692	0.796885	-0.0046833
cg03190045	4	1664897	1664640	1664930	290	+	SINE	SINE/Alu	AluY	2749349	SINE/Alu/AluY/2749349	SINE/Alu/AluY/2749349.3309203	S_Shelf	0.04	Intron	Intron	Genic	protein_coding	5735	ENSG00000174137	0.000774082	85.3016	0.889429	0.931615	0.00160773
cg03190130	11	43543270	NA	NA	NA	NA	NA	NA	NA	NA	NA	NA	N_Shore	0.05	Promoter	Promoter	Genic	processed_pseudogene	-316	ENSG00000213697	-0.000189853	74.6181	0.975282	0.985134	0.00876206
cg03190219	7	25898688	NA	NA	NA	NA	NA	NA	NA	NA	NA	NA	Island	0.12	Intergenic	Intergenic	Intergenic	lincRNA	90335	ENSG00000270933	0.205554	30.2549	7.20762923211341e-65	7.31485001659015e-63	0.151895
cg03190267	16	2523468	NA	NA	NA	NA	NA	NA	NA	NA	NA	NA	Island	0.03	Exon	Exon	Genic	protein_coding	-1679	ENSG00000162065	-0.0359228	14.4423	1.2436236912173e-26	2.32670881405763e-25	-0.0408004
cg03190379	12	49690636	NA	NA	NA	NA	NA	NA	NA	NA	NA	NA	Island	0.1	Promoter	Promoter	Genic	protein_coding	-149	ENSG00000135406	0.00921454	18.353	0.0767054	0.145314	-0.0262278
cg03190505	2	137522287	NA	NA	NA	NA	NA	NA	NA	NA	NA	NA	N_Shore	0.03	Promoter	Promoter	Genic	nonsense_mediated_decay	-828	ENSG00000144229	-0.00455767	6.406	0.0321487	0.0684465	-0.001606
cg03190513	6	11382675	NA	NA	NA	NA	NA	NA	NA	NA	NA	NA		0.01	Promoter	Promoter	Genic	processed_transcript	-94	ENSG00000111859	-0.0018702	9.20797	0.67455	0.779856	-0.00165577
cg03190578	3	13517897	NA	NA	NA	NA	NA	NA	NA	NA	NA	NA	N_Shelf	0.02	Intergenic	Intergenic	Intergenic	protein_coding	-3327	ENSG00000163517	0.00341736	86.9971	0.0993856	0.180641	0.00466252
cg03190661	17	76126702	NA	NA	NA	NA	NA	NA	NA	NA	NA	NA	N_Shore	0.02	Promoter	Promoter	Genic	protein_coding	62	ENSG00000141524	0.00113542	4.96372	0.658718	0.767695	0.00845163
cg03190725	6	33878398	NA	NA	NA	NA	NA	NA	NA	NA	NA	NA		0.03	Promoter	Promoter	Genic	lincRNA	-481	ENSG00000233183	-0.00758628	73.3099	0.00450358	0.0117118	0.0071796
cg03190769	2	238382720	NA	NA	NA	NA	NA	NA	NA	NA	NA	NA	N_Shore	0.03	Intergenic	Intergenic	Intergenic	protein_coding	-11351	ENSG00000115648	0.000388257	19.3253	0.961127	0.976441	0.00212739
cg03190876	19	17566550	NA	NA	NA	NA	NA	NA	NA	NA	NA	NA	Island	0.13	Exon	Exon	Genic	miRNA	-1516	ENSG00000222805	0.0687709	19.8309	9.45033056049093e-14	7.94076348773015e-13	0.01792
cg03190891	10	97201172	97201035	97201187	152	+	SINE	SINE/MIR	MIRc	509473	SINE/MIR/MIRc/509473	SINE/MIR/MIRc/509473.614667		0.02	Promoter	Promoter	Genic	protein_coding	-253	ENSG00000095637	0.0389097	33.4475	6.6547206802193e-09	3.65762320748703e-08	0.0717735
cg03190911	6	33273011	NA	NA	NA	NA	NA	NA	NA	NA	NA	NA		0.04	Exon	Exon	Genic	protein_coding	-5910	ENSG00000237441	-0.00411988	78.0686	0.0794069	0.149649	0.00381308
cg03190929	17	38075855	38075848	38076142	294	+	SINE	SINE/Alu	AluSx	1590863	SINE/Alu/AluSx/1590863	SINE/Alu/AluSx/1590863.1915158		0.02	Promoter	Promoter	Genic	retained_intron	252	ENSG00000073605	0.000444595	85.5693	0.854308	0.908717	0.00217569
cg03190938	2	218621580	NA	NA	NA	NA	NA	NA	NA	NA	NA	NA	S_Shore	0.02	Promoter	Promoter	Genic	processed_transcript	-264	ENSG00000231672	-0.00531168	9.39184	0.070891	0.135869	-0.00780516
cg03190944	16	88388231	88388036	88388244	208	+	SINE	SINE/MIR	MIRb	1523097	SINE/MIR/MIRb/1523097	SINE/MIR/MIRb/1523097.1834194		0.08	Intergenic	Intergenic	Intergenic	protein_coding	-105648	ENSG00000225614	0.00632903	91.1835	0.0576757	0.113879	0.00743599
cg03191029	12	50505163	NA	NA	NA	NA	NA	NA	NA	NA	NA	NA	Island	0.05	Promoter	Promoter	Genic	protein_coding	-599	ENSG00000178449	-0.0358251	47.1062	2.63581120250983e-08	1.36175013480598e-07	-0.0205385
cg03191045	20	36040903	NA	NA	NA	NA	NA	NA	NA	NA	NA	NA		0.07	Intergenic	Intergenic	Intergenic	processed_transcript	10187	ENSG00000197122	-0.00333896	6.866	0.280747	0.415589	-0.00869741
cg03191116	12	72058171	NA	NA	NA	NA	NA	NA	NA	NA	NA	NA	S_Shore	0.07	Promoter	Promoter	Genic	protein_coding	-90	ENSG00000173451	0.0010715	5.35704	0.636591	0.750488	-0.000962107
cg03191384	19	17213806	17213743	17214034	291	+	SINE	SINE/Alu	AluJb	1812977	SINE/Alu/AluJb/1812977	SINE/Alu/AluJb/1812977.2180469	S_Shore	0.01	Promoter	Promoter	Genic	processed_transcript	814	ENSG00000099331	-0.0301594	46.2873	4.26104873166564e-07	1.93547777839475e-06	0.021802
cg03191504	2	101922427	NA	NA	NA	NA	NA	NA	NA	NA	NA	NA	N_Shore	0.01	Intron	Intron	Genic	protein_coding	2731	ENSG00000163162	0.00649629	69.3295	0.400168	0.541473	0.0315522
cg03191532	2	237032664	NA	NA	NA	NA	NA	NA	NA	NA	NA	NA	Island	0.09	Exon	Exon	Genic	misc_RNA	29152	ENSG00000207049	-0.0088319	91.7159	0.0662889	0.128344	-0.00703973
cg03191565	19	47987374	NA	NA	NA	NA	NA	NA	NA	NA	NA	NA	Island	0.12	Promoter	Promoter	Genic	nonsense_mediated_decay	45	ENSG00000118162	-0.000134444	5.6771	0.936061	0.961097	-0.00493863
cg03191794	12	83102075	NA	NA	NA	NA	NA	NA	NA	NA	NA	NA		0.02	Intron	Intron	Genic	nonsense_mediated_decay	20815	ENSG00000179104	-0.0173047	80.3686	1.85419669338713e-06	7.84058852816058e-06	-0.00978326
cg03191830	19	36134461	NA	NA	NA	NA	NA	NA	NA	NA	NA	NA	Island	0.12	Promoter	Promoter	Genic	protein_coding	-107	ENSG00000105672	-0.000508497	3.27095	0.783398	0.860291	-0.00380483
cg03191889	4	75858262	75858257	75858298	41	+	Simple_repeat	Simple_repeat	(GGC)n	2854275	Simple_repeat/(GGC)n/2854275	Simple_repeat/(GGC)n/2854275.3435774	N_Shore	0.16	Promoter	Promoter	Genic	protein_coding	-43	ENSG00000169116	0.0171026	7.35664	3.37616266839084e-11	2.29605834791032e-10	0.00998731
cg03191919	3	196134040	NA	NA	NA	NA	NA	NA	NA	NA	NA	NA		0.01	Intron	Intron	Genic	misc_RNA	7258	ENSG00000243339	0.0120005	77.5503	0.00176191	0.00495049	0.0259309
cg03191962	9	135753193	135753184	135753331	147	-	SINE	SINE/MIR	MIR3	4134152	SINE/MIR/MIR3/4134152	SINE/MIR/MIR3/4134152.4983959	N_Shore	0.04	Promoter	Promoter	Genic	protein_coding	-221	ENSG00000165698	0.00682475	45.2634	0.427084	0.567597	0.030742
cg03191998	4	103265583	NA	NA	NA	NA	NA	NA	NA	NA	NA	NA	N_Shore	0.04	Promoter	Promoter	Genic	protein_coding	713	ENSG00000138821	0.00745943	6.6857	0.00272717	0.00739762	0.00743175
cg03192044	9	133779473	NA	NA	NA	NA	NA	NA	NA	NA	NA	NA	Island	0.05	Exon	Exon	Genic	protein_coding	-10248	ENSG00000188710	-0.00300562	80.9402	0.253697	0.384524	0.000308819
cg03192163	6	137365300	NA	NA	NA	NA	NA	NA	NA	NA	NA	NA	Island	0.13	Promoter	Promoter	Genic	processed_transcript	85	ENSG00000016402	0.00300681	5.21782	0.300609	0.437758	-0.000989735
cg03192231	3	35786480	NA	NA	NA	NA	NA	NA	NA	NA	NA	NA		0.01	Promoter	Promoter	Genic	miRNA	512	ENSG00000207625	-0.00938638	74.7601	0.0362903	0.0761696	0.00897064
cg03192536	6	27280722	NA	NA	NA	NA	NA	NA	NA	NA	NA	NA	S_Shore	0.04	Promoter	Promoter	Genic	protein_coding	-773	ENSG00000158553	-0.00183626	6.31856	0.327872	0.467405	-0.000883011
cg03192551	17	42403152	NA	NA	NA	NA	NA	NA	NA	NA	NA	NA	Island	0.07	Promoter	Promoter	Genic	protein_coding	-914	ENSG00000013306	0.00124595	5.21062	0.439972	0.579754	-0.000627504
cg03192598	19	12305854	NA	NA	NA	NA	NA	NA	NA	NA	NA	NA	Island	0.13	Promoter	Promoter	Genic	lincRNA	22	ENSG00000234773	0.150148	13.2185	3.38898701704102e-31	7.98625097985895e-30	0.118679
cg03192619	19	17829972	NA	NA	NA	NA	NA	NA	NA	NA	NA	NA	N_Shore	0.02	Promoter	Promoter	Genic	protein_coding	-79	ENSG00000130479	0.00403484	6.19415	0.0602222	0.118212	0.009727
cg03192737	3	190931199	NA	NA	NA	NA	NA	NA	NA	NA	NA	NA		0.03	Promoter	Promoter	Genic	protein_coding	877	ENSG00000188729	-0.00631521	73.8241	0.199192	0.318265	0.00804372
cg03192775	13	27335151	NA	NA	NA	NA	NA	NA	NA	NA	NA	NA	Island	0.09	Promoter	Promoter	Genic	protein_coding	-229	ENSG00000132975	0.0161863	3.44771	7.96630917633865e-11	5.24546505061116e-10	0.0134374
cg03192874	2	187474432	187474329	187474467	138	-	LINE	LINE/L2	L2b	2152666	LINE/L2/L2b/2152666	LINE/L2/L2b/2152666.2592129		0.01	Intron	Intron	Genic	protein_coding	9500	ENSG00000138448	0.00146291	87.3026	0.544802	0.674312	0.00311987
cg03192897	1	170115351	NA	NA	NA	NA	NA	NA	NA	NA	NA	NA		0.02	Promoter	Promoter	Genic	protein_coding	209	ENSG00000203740	0.0421274	60.4738	3.44634285378587e-06	1.41287820416756e-05	0.0733211
cg03192963	3	37034909	NA	NA	NA	NA	NA	NA	NA	NA	NA	NA	Island	0.03	Promoter	Promoter	Genic	LRG_gene	68	LRG_216	-0.00775728	5.11082	7.80382410722827e-05	0.000269834	-0.00268818
cg03193168	22	51159995	NA	NA	NA	NA	NA	NA	NA	NA	NA	NA	Island	0.06	Exon	Exon	Genic	antisense	16572	ENSG00000225929	0.00132676	78.0079	0.713305	0.809172	0.00666076
cg03193299	4	1167239	NA	NA	NA	NA	NA	NA	NA	NA	NA	NA	S_Shore	0.04	Promoter	Promoter	Genic	protein_coding	-240	ENSG00000159674	-9.36314e-05	78.5731	0.970578	0.982224	0.00720689
cg03193322	6	96610720	96610419	96611082	663	-	LINE	LINE/L1	L1MCa	3403802	LINE/L1/L1MCa/3403802	LINE/L1/L1MCa/3403802.4101851		0.01	Intron	Intron	Genic	misc_RNA	-119723	ENSG00000242560	0.0999436	43.6032	1.47026551779941e-15	1.41313619683318e-14	0.151854
cg03193328	7	65746852	NA	NA	NA	NA	NA	NA	NA	NA	NA	NA		0.02	Intron	Intron	Genic	protein_coding	60261	ENSG00000169902	-0.114349	20.2859	3.2484058380636e-55	2.2639652483833e-53	-0.104386
cg03193349	6	139309610	NA	NA	NA	NA	NA	NA	NA	NA	NA	NA	S_Shore	0.04	Promoter	Promoter	Genic	protein_coding	-212	ENSG00000135597	-0.00527579	6.51235	0.00178948	0.00502169	-0.00482421
cg03193417	12	56583536	NA	NA	NA	NA	NA	NA	NA	NA	NA	NA	Island	0.07	Promoter	Promoter	Genic	protein_coding	-185	ENSG00000139613	-0.00461741	7.79682	0.00954145	0.0231604	-0.0129313
cg03193454	11	62420599	NA	NA	NA	NA	NA	NA	NA	NA	NA	NA	Island	0.09	Promoter	Promoter	Genic	protein_coding	175	ENSG00000185085	-0.00110933	10.1106	0.683152	0.786385	-0.0179024
cg03193489	8	73920979	NA	NA	NA	NA	NA	NA	NA	NA	NA	NA	Island	0.09	Promoter	Promoter	Genic	protein_coding	-120	ENSG00000147601	0.000412386	13.3655	0.863484	0.914674	-0.0238643
cg03193505	8	105474974	NA	NA	NA	NA	NA	NA	NA	NA	NA	NA	N_Shelf	0.01	Intron	Intron	Genic	protein_coding	4298	ENSG00000147647	-0.00909091	78.9763	0.0611982	0.119851	0.00223049
cg03193589	3	14864757	NA	NA	NA	NA	NA	NA	NA	NA	NA	NA		0.02	Intron	Intron	Genic	protein_coding	1818	ENSG00000154783	0.0389697	13.8036	3.38702929738995e-11	2.30318326534811e-10	0.03752
cg03193689	2	201677036	NA	NA	NA	NA	NA	NA	NA	NA	NA	NA	Island	0.12	Promoter	Promoter	Genic	protein_coding	-43	ENSG00000082153	0.00337743	3.3703	0.154255	0.259312	0.000107596
cg03193698	11	62647979	NA	NA	NA	NA	NA	NA	NA	NA	NA	NA	N_Shore	0.04	Promoter	Promoter	Genic	protein_coding	85	ENSG00000168003	0.000178384	9.14359	0.959468	0.975474	-0.00676628
cg03193847	4	169637496	NA	NA	NA	NA	NA	NA	NA	NA	NA	NA		0.01	Intron	Intron	Genic	protein_coding	4186	ENSG00000129116	-0.0395521	72.9255	2.25830569166356e-12	1.69994533607772e-11	-0.0187853
cg03193893	6	30644478	NA	NA	NA	NA	NA	NA	NA	NA	NA	NA	S_Shelf	0.02	3' UTR	Other Genic	Genic	protein_coding	-3664	ENSG00000204560	-0.0003511	82.5554	0.859597	0.912123	0.00404275
cg03194064	16	57509786	NA	NA	NA	NA	NA	NA	NA	NA	NA	NA		0.03	Promoter	Promoter	Genic	retained_intron	436	ENSG00000125170	0.00831355	6.63182	0.0139365	0.0325716	0.0106593
cg03194151	16	27564888	27564854	27564971	117	+	SINE	SINE/Alu	AluJo	1436211	SINE/Alu/AluJo/1436211	SINE/Alu/AluJo/1436211.1731503	S_Shelf	0.02	Intron	Intron	Genic	protein_coding	3415	ENSG00000047578	-0.0465895	52.6109	2.53435557980125e-11	1.74228094749711e-10	-0.00696352
cg03194226	3	45066832	45066438	45066940	502	-	LINE	LINE/L1	L1MC4	2524781	LINE/L1/L1MC4/2524781	LINE/L1/L1MC4/2524781.3038644		0.01	Promoter	Promoter	Genic	protein_coding	-843	ENSG00000163815	-0.0650444	82.0495	2.01911889028449e-90	4.7774525779571e-88	-0.059043
cg03194311	8	74891031	NA	NA	NA	NA	NA	NA	NA	NA	NA	NA	S_Shelf	0.02	Promoter	Promoter	Genic	retained_intron	48	ENSG00000175606	0.000453237	90.3994	0.893984	0.93465	0.00229058
cg03194383	3	14600098	NA	NA	NA	NA	NA	NA	NA	NA	NA	NA	S_Shelf	0.03	Intergenic	Intergenic	Intergenic	processed_pseudogene	16201	ENSG00000234123	-0.0233198	76.0569	1.34326219946181e-10	8.66832440102e-10	-0.0110989
cg03194442	10	134945099	NA	NA	NA	NA	NA	NA	NA	NA	NA	NA	S_Shore	0.02	3' UTR	Other Genic	Genic	processed_pseudogene	13709	ENSG00000235264	0.00220188	82.1886	0.558097	0.685829	0.00705855
cg03195015	7	5661076	5660803	5661081	278	-	SINE	SINE/Alu	AluSx	3516586	SINE/Alu/AluSx/3516586	SINE/Alu/AluSx/3516586.4238310		0.06	3' UTR	Other Genic	Genic	retained_intron	18573	ENSG00000075618	0.0039623	84.4695	0.103978	0.18755	0.00472524
cg03195031	3	101418132	101417184	101418801	1617	+	LTR	LTR/ERVK	HERVK-int	2603849	LTR/ERVK/HERVK-int/2603849	LTR/ERVK/HERVK-int/2603849.3132863		0.06	Intergenic	Intergenic	Intergenic	protein_coding	-12506	ENSG00000114391	-0.00358755	79.0908	0.34783	0.488533	0.00079314
cg03195116	6	31963912	NA	NA	NA	NA	NA	NA	NA	NA	NA	NA		0.04	Promoter	Promoter	Genic	retained_intron	-382	ENSG00000244731	-0.00439324	85.055	0.0827828	0.15501	-0.00344959
cg03195147	3	75441804	75441165	75441969	804	+	LTR	LTR/ERV1	LTR1A1	2575311	LTR/ERV1/LTR1A1/2575311	LTR/ERV1/LTR1A1/2575311.3098266	N_Shelf	0.04	Promoter	Promoter	Genic	unprocessed_pseudogene	-843	ENSG00000244699	-0.00472097	81.7451	0.429408	0.569782	-0.00129798
cg03195164	3	128998642	NA	NA	NA	NA	NA	NA	NA	NA	NA	NA	S_Shore	0.06	Promoter	Promoter	Genic	protein_coding	794	ENSG00000183624	0.0030764	7.37926	0.326561	0.465998	-0.00279331
cg03195230	11	64073135	64073057	64073138	81	+	Simple_repeat	Simple_repeat	(CGG)n	658843	Simple_repeat/(CGG)n/658843	Simple_repeat/(CGG)n/658843.793888	Island	0.16	Promoter	Promoter	Genic	protein_coding	83	ENSG00000173153	0.0033005	3.37822	0.0582969	0.114937	0.00312781
cg03195269	13	50510427	NA	NA	NA	NA	NA	NA	NA	NA	NA	NA	Island	0.12	Promoter	Promoter	Genic	protein_coding	49	ENSG00000123178	0.00168763	10.9283	0.55914	0.686682	-0.0204041
cg03195600	16	11350371	NA	NA	NA	NA	NA	NA	NA	NA	NA	NA	Island	0.09	Promoter	Promoter	Genic	protein_coding	-335	ENSG00000185338	0.00663725	12.9954	0.0355256	0.0747575	-0.0169248
cg03195643	3	13938504	NA	NA	NA	NA	NA	NA	NA	NA	NA	NA	S_Shore	0.02	Intergenic	Intergenic	Intergenic	protein_coding	-16886	ENSG00000154764	-0.0206626	66.0638	6.37894436207506e-06	2.53345445533007e-05	0.003904
cg03195667	17	57408603	NA	NA	NA	NA	NA	NA	NA	NA	NA	NA	N_Shore	0.02	Promoter	Promoter	Genic	processed_transcript	-447	ENSG00000175155	-0.000543781	7.43373	0.847938	0.904573	0.00163184
cg03195732	19	5043863	NA	NA	NA	NA	NA	NA	NA	NA	NA	NA	Island	0.04	Intron	Intron	Genic	processed_transcript	-3146	ENSG00000127663	0.00352475	89.998	0.202412	0.322291	0.0039572
cg03195826	5	131628641	131628623	131628742	119	-	DNA	DNA/hAT-Blackjack	MER94	3182130	DNA/hAT-Blackjack/MER94/3182130	DNA/hAT-Blackjack/MER94/3182130.3835110	N_Shore	0.01	Intron	Intron	Genic	protein_coding	-1495	ENSG00000197208	-0.0120076	81.8179	0.00109777	0.00319402	-0.00565379
cg03196097	4	4857441	NA	NA	NA	NA	NA	NA	NA	NA	NA	NA	N_Shore	0.06	Intergenic	Intergenic	Intergenic	protein_coding	-3952	ENSG00000163132	0.0444345	17.4946	3.11949192963825e-16	3.14796656545905e-15	0.0270707
cg03196151	16	34206688	NA	NA	NA	NA	NA	NA	NA	NA	NA	NA	N_Shore	0.03	Intergenic	Intergenic	Intergenic	processed_pseudogene	-7058	ENSG00000261331	0.00785752	84.7745	0.01295	0.0305017	0.00950724
cg03196189	12	51488916	NA	NA	NA	NA	NA	NA	NA	NA	NA	NA		0.01	3' UTR	Other Genic	Genic	retained_intron	8798	ENSG00000135457	-0.0158199	79.2739	7.78737084141378e-13	6.09032395587081e-12	-0.00504953
cg03196220	2	219433438	NA	NA	NA	NA	NA	NA	NA	NA	NA	NA	Island	0.05	Promoter	Promoter	Genic	protein_coding	7	ENSG00000144580	-0.00139775	7.60547	0.494199	0.629905	-0.00632192
cg03196265	11	64937570	NA	NA	NA	NA	NA	NA	NA	NA	NA	NA		0.03	Promoter	Promoter	Genic	protein_coding	-55	ENSG00000204710	-0.00982101	78.2551	0.000621093	0.00188275	-0.00047061
cg03196269	7	1265635	1265635	1265684	49	+	Simple_repeat	Simple_repeat	(CGGCGC)n	3508732	Simple_repeat/(CGGCGC)n/3508732	Simple_repeat/(CGGCGC)n/3508732.4228870	S_Shore	0.12	Intergenic	Intergenic	Intergenic	protein_coding	-6908	ENSG00000164853	0.0190751	9.11003	1.44721153434914e-07	6.92005405192809e-07	0.00350573
cg03196339	17	8230580	NA	NA	NA	NA	NA	NA	NA	NA	NA	NA	Island	0.07	Intergenic	Intergenic	Intergenic	snoRNA	-2321	ENSG00000212206	0.0243631	11.0923	5.69411244300441e-12	4.1388324488348e-11	0.00778465
cg03196360	15	63270641	NA	NA	NA	NA	NA	NA	NA	NA	NA	NA		0.02	Intergenic	Intergenic	Intergenic	processed_pseudogene	25269	ENSG00000259394	-0.0260108	82.6626	3.39206936544924e-15	3.17722780093978e-14	-0.0217469
cg03196381	15	101817977	NA	NA	NA	NA	NA	NA	NA	NA	NA	NA	S_Shore	0.03	Promoter	Promoter	Genic	retained_intron	-272	ENSG00000131871	-0.0383712	14.9529	6.00425303830251e-20	7.70684396863647e-19	-0.0426485
cg03196437	11	118843000	NA	NA	NA	NA	NA	NA	NA	NA	NA	NA	S_Shore	0.04	Promoter	Promoter	Genic	nonsense_mediated_decay	578	ENSG00000176302	0.00217942	79.747	0.423788	0.564482	0.00797185
cg03196440	20	62583946	NA	NA	NA	NA	NA	NA	NA	NA	NA	NA	N_Shelf	0.04	Intron	Intron	Genic	protein_coding	-1061	ENSG00000267848	-0.0180186	71.0154	1.31470711633215e-07	6.31546797094646e-07	-0.00501465
cg03196485	2	87021117	NA	NA	NA	NA	NA	NA	NA	NA	NA	NA	S_Shelf	0.03	Intron	Intron	Genic	LRG_gene	-2280	LRG_44	0.00967332	49.9371	0.285824	0.42141	0.0424795
cg03196588	15	77775623	NA	NA	NA	NA	NA	NA	NA	NA	NA	NA		0.01	3' UTR	Other Genic	Genic	retained_intron	1231	ENSG00000140382	0.00325765	85.8469	0.288221	0.424028	0.00534108
cg03196627	15	79298606	NA	NA	NA	NA	NA	NA	NA	NA	NA	NA		0.06	Promoter	Promoter	Genic	protein_coding	-599	ENSG00000058335	-0.00485404	94.4338	0.108034	0.1936	-0.00457793
cg03196666	1	247279205	NA	NA	NA	NA	NA	NA	NA	NA	NA	NA	Island	0.05	Intergenic	Intergenic	Intergenic	protein_coding	-3486	ENSG00000221953	0.0068953	50.4451	0.384625	0.526042	0.0224538
cg03196720	12	6473299	NA	NA	NA	NA	NA	NA	NA	NA	NA	NA	Island	0.07	Promoter	Promoter	Genic	protein_coding	14	ENSG00000111319	-0.00610449	26.0142	0.660018	0.768704	-0.0257837
cg03196739	22	48884463	NA	NA	NA	NA	NA	NA	NA	NA	NA	NA	N_Shore	0.02	Promoter	Promoter	Genic	protein_coding	-809	ENSG00000219438	0.00307217	83.6525	0.360075	0.501171	0.00625221
cg03196745	12	108956112	NA	NA	NA	NA	NA	NA	NA	NA	NA	NA	N_Shore	0.06	Promoter	Promoter	Genic	retained_intron	-246	ENSG00000136003	-0.00134717	3.5182	0.513327	0.646861	-0.00226507
cg03196766	15	39888049	NA	NA	NA	NA	NA	NA	NA	NA	NA	NA		0.05	3' UTR	Other Genic	Genic	antisense	-1617	ENSG00000259279	0.000461879	85.6936	0.88502	0.928673	0.000799093
cg03197032	15	36708407	NA	NA	NA	NA	NA	NA	NA	NA	NA	NA		0.01	Intergenic	Intergenic	Intergenic	lincRNA	28306	ENSG00000259737	-0.0591163	54.9379	1.19808031096561e-08	6.41274786357666e-08	-0.0139892
cg03197193	11	68190428	NA	NA	NA	NA	NA	NA	NA	NA	NA	NA	N_Shore	0.03	Intron	Intron	Genic	processed_transcript	12931	ENSG00000162337	-0.0098786	75.4804	0.0074848	0.018596	0.00296243
cg03197500	7	64255045	NA	NA	NA	NA	NA	NA	NA	NA	NA	NA	Island	0.09	Promoter	Promoter	Genic	processed_transcript	177	ENSG00000197008	-0.00340388	3.97377	0.0577027	0.113925	-0.00595874
cg03197505	19	17597999	NA	NA	NA	NA	NA	NA	NA	NA	NA	NA	Island	0.04	3' UTR	Other Genic	Genic	retained_intron	-1570	ENSG00000130304	-0.00030715	85.2219	0.906658	0.94266	0.000560932
cg03197524	5	150460989	150460891	150461043	152	-	SINE	SINE/MIR	MIR3	3213975	SINE/MIR/MIR3/3213975	SINE/MIR/MIR3/3213975.3873122	S_Shore	0.02	Promoter	Promoter	Genic	protein_coding	8	ENSG00000145901	-0.00298584	4.68823	0.210402	0.332291	0.00436839
cg03197758	19	44300978	44300953	44301158	205	-	SINE	SINE/MIR	MIR	1855016	SINE/MIR/MIR/1855016	SINE/MIR/MIR/1855016.2232197	N_Shore	0.01	3' UTR	Other Genic	Genic	lincRNA	-1168	ENSG00000268601	-0.00201083	83.982	0.585664	0.708965	0.00152068
cg03197792	2	242190985	NA	NA	NA	NA	NA	NA	NA	NA	NA	NA		0.04	Promoter	Promoter	Genic	processed_transcript	-574	ENSG00000115677	0.00234569	83.4079	0.371087	0.512404	0.00428567
cg03197830	15	73371746	NA	NA	NA	NA	NA	NA	NA	NA	NA	NA		0.02	Intron	Intron	Genic	protein_coding	26795	ENSG00000067141	-0.00638567	80.5099	0.163918	0.272437	0.000911134
cg03197835	11	2835996	NA	NA	NA	NA	NA	NA	NA	NA	NA	NA		0.01	Intron	Intron	Genic	processed_transcript	37191	ENSG00000053918	-0.0214779	77.1255	6.92690299572192e-06	2.73923762344289e-05	-0.00680121
cg03197935	11	77885410	NA	NA	NA	NA	NA	NA	NA	NA	NA	NA		0.04	Promoter	Promoter	Genic	antisense	589	ENSG00000246174	0.00565311	86.606	0.0379549	0.0792123	0.00606724
cg03197939	11	58956717	NA	NA	NA	NA	NA	NA	NA	NA	NA	NA		0.02	Exon	Exon	Genic	processed_transcript	3984	ENSG00000110042	-0.00919585	80.9103	0.0154205	0.035669	-0.00252268
cg03197992	2	113990925	NA	NA	NA	NA	NA	NA	NA	NA	NA	NA	N_Shelf	0.02	Intron	Intron	Genic	protein_coding	2095	ENSG00000125618	-0.0081307	73.824	0.100757	0.182722	0.00886105
cg03198009	6	29648604	NA	NA	NA	NA	NA	NA	NA	NA	NA	NA		0.05	Promoter	Promoter	Genic	protein_coding	283	ENSG00000204644	0.0184483	65.5421	0.470787	0.60847	0.0291714
cg03198010	13	113274482	NA	NA	NA	NA	NA	NA	NA	NA	NA	NA		0.04	Intergenic	Intergenic	Intergenic	protein_coding	-26876	ENSG00000197595	0.000103743	74.3291	0.991266	0.994862	0.0115301
cg03198012	5	1241099	1240893	1241295	402	+	LTR	LTR/ERVL-MaLR	MLT1C2	3011068	LTR/ERVL-MaLR/MLT1C2/3011068	LTR/ERVL-MaLR/MLT1C2/3011068.3626749	N_Shore	0.03	Intron	Intron	Genic	retained_intron	15575	ENSG00000164363	-0.00559941	76.7246	0.0850348	0.158552	0.00583201
cg03198029	2	128431385	NA	NA	NA	NA	NA	NA	NA	NA	NA	NA	N_Shore	0.01	Promoter	Promoter	Genic	protein_coding	498	ENSG00000072163	-0.00511327	82.1597	0.0928071	0.170608	0.000724465
cg03198061	19	52934466	NA	NA	NA	NA	NA	NA	NA	NA	NA	NA		0.01	Promoter	Promoter	Genic	protein_coding	-201	ENSG00000198633	-0.00405133	87.2291	0.213131	0.335631	-0.00238671
cg03198066	2	159311068	NA	NA	NA	NA	NA	NA	NA	NA	NA	NA	N_Shelf	0.02	Intron	Intron	Genic	nonsense_mediated_decay	2010	ENSG00000153237	-0.0383	25.6187	1.65084996678686e-09	9.61090802260571e-09	-0.0184297
cg03198116	1	55270945	NA	NA	NA	NA	NA	NA	NA	NA	NA	NA	N_Shore	0.01	Promoter	Promoter	Genic	protein_coding	-791	ENSG00000162398	-0.00803257	82.6255	0.00187594	0.0052462	-0.00285816
cg03198176	2	234620154	NA	NA	NA	NA	NA	NA	NA	NA	NA	NA		0.02	Intron	Intron	Genic	protein_coding	-1484	ENSG00000240224	-0.0545312	13.316	4.15332477417144e-50	2.33611943846337e-48	-0.0566302
cg03198186	6	31468957	31468077	31469830	1753	-	LINE	LINE/L1	L1MA3	3315806	LINE/L1/L1MA3/3315806	LINE/L1/L1MA3/3315806.3995093	S_Shelf	0.02	Intron	Intron	Genic	protein_coding	3035	ENSG00000204516	-0.0308443	62.0706	1.30049976325114e-07	6.24968937915886e-07	-0.00159061
cg03198203	11	17034484	NA	NA	NA	NA	NA	NA	NA	NA	NA	NA	N_Shore	0.01	Promoter	Promoter	Genic	processed_transcript	405	ENSG00000166689	-0.0182432	73.3672	3.64762846928969e-06	1.49125692965652e-05	0.00196842
cg03198269	12	108028454	NA	NA	NA	NA	NA	NA	NA	NA	NA	NA		0.04	Promoter	Promoter	Genic	protein_coding	-155	ENSG00000151136	-0.00381573	82.5794	0.145378	0.247185	-0.00119809
cg03198275	3	126423056	NA	NA	NA	NA	NA	NA	NA	NA	NA	NA	Island	0.12	Promoter	Promoter	Genic	protein_coding	-7	ENSG00000159685	0.000186108	2.89828	0.896878	0.936582	-0.00325411
cg03198317	3	121949109	NA	NA	NA	NA	NA	NA	NA	NA	NA	NA	Island	0.07	Intron	Intron	Genic	snoRNA	-15504	ENSG00000252170	-0.00860427	85.8443	0.0326625	0.0694234	-0.00756699
cg03198365	19	56598342	NA	NA	NA	NA	NA	NA	NA	NA	NA	NA	Island	0.06	Intergenic	Intergenic	Intergenic	protein_coding	16511	ENSG00000142409	-0.00143621	82.3288	0.628913	0.74425	0.00030539
cg03198372	22	29468588	29468416	29468589	173	-	SINE	SINE/MIR	MIR	2413552	SINE/MIR/MIR/2413552	SINE/MIR/MIR/2413552.2905181	N_Shore	0.01	Promoter	Promoter	Genic	protein_coding	-478	ENSG00000183762	-0.0131519	21.4086	0.0108874	0.0260937	0.00606412
cg03198678	3	194381165	NA	NA	NA	NA	NA	NA	NA	NA	NA	NA		0.02	Intron	Intron	Genic	miRNA	6780	ENSG00000221718	0.00779665	86.8625	0.0303206	0.0650086	0.00906696
cg03198733	12	7167584	NA	NA	NA	NA	NA	NA	NA	NA	NA	NA		0.02	Promoter	Promoter	Genic	protein_coding	-235	ENSG00000182326	-0.00849399	83.5395	0.00815505	0.0200959	-0.00520114
cg03198741	6	1003969	1003826	1004031	205	+	LINE	LINE/L2	L2	3267877	LINE/L2/L2/3267877	LINE/L2/L2/3267877.3937450		0.04	Intergenic	Intergenic	Intergenic	lincRNA	23491	ENSG00000270937	-0.00514443	86.54	0.273643	0.407571	-0.0047154
cg03199005	13	28563651	28563434	28563715	281	-	srpRNA	srpRNA	7SLRNA	996358	srpRNA/7SLRNA/996358	srpRNA/7SLRNA/996358.1200899		0.05	Promoter	Promoter	Genic	misc_RNA	70	ENSG00000242360	-0.0110007	76.628	0.0462195	0.0940562	-0.00326239
cg03199006	4	76922774	NA	NA	NA	NA	NA	NA	NA	NA	NA	NA		0.01	3' UTR	Other Genic	Genic	protein_coding	5867	ENSG00000138755	-0.019062	82.0853	2.44264262757397e-07	1.13995045204673e-06	-0.013114
cg03199014	1	226922948	NA	NA	NA	NA	NA	NA	NA	NA	NA	NA	N_Shore	0.01	Intron	Intron	Genic	protein_coding	2211	ENSG00000143772	0.0433165	71.923	3.3669265090347e-12	2.49771069228491e-11	0.0653032
cg03199058	1	225117464	NA	NA	NA	NA	NA	NA	NA	NA	NA	NA	Island	0.11	Promoter	Promoter	Genic	processed_transcript	47	ENSG00000185842	0.0172799	6.87124	4.66103709308467e-10	2.86329360186715e-09	0.00970336
cg03199084	16	30574300	30574102	30574392	290	-	SINE	SINE/Alu	AluSx	1443135	SINE/Alu/AluSx/1443135	SINE/Alu/AluSx/1443135.1739736	S_Shore	0.03	Intergenic	Intergenic	Intergenic	protein_coding	-4481	ENSG00000169951	-0.00915144	64.8054	0.0918221	0.169092	0.0117749
cg03199124	6	32145350	NA	NA	NA	NA	NA	NA	NA	NA	NA	NA		0.05	Promoter	Promoter	Genic	protein_coding	213	ENSG00000204310	-0.00318223	6.85342	0.296261	0.432944	-0.0057686
cg03199192	15	34491893	34491734	34492373	639	-	LTR	LTR/ERV1	LTR12_v	1268225	LTR/ERV1/LTR12_v/1268225	LTR/ERV1/LTR12_v/1268225.1531309		0.06	Promoter	Promoter	Genic	protein_coding	148	ENSG00000134152	0.00765298	74.5388	0.25705	0.388437	0.0147535
cg03199263	3	190457918	NA	NA	NA	NA	NA	NA	NA	NA	NA	NA		0.01	Intergenic	Intergenic	Intergenic	processed_pseudogene	25318	ENSG00000232610	0.00146456	81.9715	0.71874	0.813319	0.00758342
cg03199366	4	187740664	187740611	187740860	249	-	LINE	LINE/L1	L1MEc	3005574	LINE/L1/L1MEc/3005574	LINE/L1/L1MEc/3005574.3619959		0.01	Intergenic	Intergenic	Intergenic	miRNA	37946	ENSG00000252382	-0.0331411	16.4936	5.72165959024446e-14	4.88535794134483e-13	-0.0247988
cg03199564	4	5021084	NA	NA	NA	NA	NA	NA	NA	NA	NA	NA	Island	0.1	Promoter	Promoter	Genic	protein_coding	80	ENSG00000170891	0.00677719	13.1736	0.477624	0.614816	-0.0192342
cg03199575	1	220701761	NA	NA	NA	NA	NA	NA	NA	NA	NA	NA	Island	0.12	Promoter	Promoter	Genic	protein_coding	-138	ENSG00000116141	0.00523829	6.26655	0.0207492	0.0464827	-0.000851738
cg03199644	12	69919742	69919647	69919936	289	-	SINE	SINE/Alu	AluSx	871385	SINE/Alu/AluSx/871385	SINE/Alu/AluSx/871385.1050954		0.02	Intron	Intron	Genic	protein_coding	-4861	ENSG00000166225	-0.0113791	69.8306	0.166018	0.275249	0.00940703
cg03199646	7	105408428	NA	NA	NA	NA	NA	NA	NA	NA	NA	NA		0.03	Intron	Intron	Genic	processed_pseudogene	-51510	ENSG00000226624	0.00231772	86.095	0.319681	0.458542	0.00333659
cg03199651	4	4862770	NA	NA	NA	NA	NA	NA	NA	NA	NA	NA	N_Shore	0.06	Intron	Intron	Genic	protein_coding	1377	ENSG00000163132	0.0350143	13.7258	2.59217745753354e-12	1.94122847558492e-11	0.0179468
cg03199721	4	75023540	NA	NA	NA	NA	NA	NA	NA	NA	NA	NA	N_Shore	0.05	Promoter	Promoter	Genic	nonsense_mediated_decay	-285	ENSG00000163738	-0.012018	6.28413	6.16767264244008e-08	3.0680935253278e-07	-0.0130479
cg03199745	12	54454445	NA	NA	NA	NA	NA	NA	NA	NA	NA	NA	Island	0.11	Intron	Intron	Genic	lincRNA	2407	ENSG00000248265	0.106531	38.122	6.84556517097751e-40	2.44443328741369e-38	0.0655545
cg03199926	20	60860733	NA	NA	NA	NA	NA	NA	NA	NA	NA	NA	Island	0.07	Intron	Intron	Genic	processed_transcript	-5885	ENSG00000130703	0.0561985	63.2013	3.42230746796401e-06	1.40355351984337e-05	0.0584027
cg03199996	20	49211573	NA	NA	NA	NA	NA	NA	NA	NA	NA	NA		0.03	Promoter	Promoter	Genic	processed_transcript	156	ENSG00000042062	0.0654959	56.4545	2.20067308220772e-17	2.40106642186639e-16	0.0940875
cg03200052	1	223538627	NA	NA	NA	NA	NA	NA	NA	NA	NA	NA	Island	0.08	Intergenic	Intergenic	Intergenic	protein_coding	-1083	ENSG00000143502	0.0066437	6.20758	0.00073608	0.00220493	0.00237128
cg03200095	3	53213700	NA	NA	NA	NA	NA	NA	NA	NA	NA	NA		0.07	Exon	Exon	Genic	protein_coding	14555	ENSG00000163932	-0.00118855	93.3128	0.662869	0.77084	-0.00101197
cg03200105	8	119964565	NA	NA	NA	NA	NA	NA	NA	NA	NA	NA	Island	0.05	Promoter	Promoter	Genic	protein_coding	-126	ENSG00000164761	0.0217588	8.85258	4.04387223997908e-09	2.26933706029883e-08	0.013235
cg03200120	6	29641443	NA	NA	NA	NA	NA	NA	NA	NA	NA	NA		0.02	Exon	Exon	Genic	protein_coding	3337	ENSG00000204644	-0.00167906	86.2572	0.57287	0.69819	-0.000243525
cg03200166	11	61335254	NA	NA	NA	NA	NA	NA	NA	NA	NA	NA	Island	0.14	Intron	Intron	Genic	nonsense_mediated_decay	13038	ENSG00000011347	0.12409	12.4745	1.31122880825405e-77	2.02847391074508e-75	0.0945115
cg03200309	12	48722990	NA	NA	NA	NA	NA	NA	NA	NA	NA	NA	N_Shore	0.01	Promoter	Promoter	Genic	protein_coding	227	ENSG00000187166	-0.0283066	75.693	1.90459856399122e-05	7.13002370820741e-05	-0.0113074
cg03200341	6	90348309	NA	NA	NA	NA	NA	NA	NA	NA	NA	NA	Island	0.08	Promoter	Promoter	Genic	processed_transcript	-93	ENSG00000083099	0.000175313	4.714	0.936334	0.96128	-0.00199652
cg03200502	6	24403107	NA	NA	NA	NA	NA	NA	NA	NA	NA	NA	Island	0.1	Promoter	Promoter	Genic	protein_coding	-46	ENSG00000124532	-0.00213562	5.50174	0.221204	0.345598	-0.00609345
cg03200537	16	87022121	NA	NA	NA	NA	NA	NA	NA	NA	NA	NA		0.04	Intergenic	Intergenic	Intergenic	processed_transcript	-69269	ENSG00000232190	0.00650934	69.8537	0.12815	0.223039	0.019943
cg03200571	4	186284709	NA	NA	NA	NA	NA	NA	NA	NA	NA	NA		0.01	3' UTR	Other Genic	Genic	antisense	-7170	ENSG00000250410	-0.0113274	76.6004	0.0349347	0.0736711	0.00423764
cg03200631	16	11375333	NA	NA	NA	NA	NA	NA	NA	NA	NA	NA		0.03	Promoter	Promoter	Genic	protein_coding	-126	ENSG00000175646	-0.0345414	72.911	5.55644691870021e-20	7.14425749437619e-19	-0.0194761
cg03200676	14	105126510	NA	NA	NA	NA	NA	NA	NA	NA	NA	NA	Island	0.05	Intergenic	Intergenic	Intergenic	lincRNA	-4386	ENSG00000258736	-0.000427722	5.97481	0.813037	0.88097	-0.000758518
cg03200734	16	67235732	NA	NA	NA	NA	NA	NA	NA	NA	NA	NA	S_Shore	0.08	Promoter	Promoter	Genic	miRNA	566	ENSG00000207948	-0.00447737	93.2811	0.19977	0.318982	-0.00387856
cg03200786	4	2483916	NA	NA	NA	NA	NA	NA	NA	NA	NA	NA		0.01	Intron	Intron	Genic	protein_coding	2336	ENSG00000063978	-0.0170269	78.6256	0.000289277	0.00092287	-0.00505622
cg03200801	6	44095569	NA	NA	NA	NA	NA	NA	NA	NA	NA	NA	Island	0.09	Promoter	Promoter	Genic	retained_intron	112	ENSG00000137216	-0.0023044	7.12054	0.44646	0.585814	-0.00974273
cg03200818	1	197871534	NA	NA	NA	NA	NA	NA	NA	NA	NA	NA	N_Shore	0.02	Promoter	Promoter	Genic	protein_coding	-243	ENSG00000203724	-0.00879856	7.68892	6.60476669883418e-05	0.000230627	-0.00740128
cg03200890	10	113748431	113748242	113748625	383	-	LTR	LTR/ERVL-MaLR	MSTA	537102	LTR/ERVL-MaLR/MSTA/537102	LTR/ERVL-MaLR/MSTA/537102.647597		0.04	Intergenic	Intergenic	Intergenic	protein_coding	195037	ENSG00000119927	0.00936805	78.4808	0.045019	0.0919208	0.0167856
cg03201044	20	55203291	NA	NA	NA	NA	NA	NA	NA	NA	NA	NA	Island	0.01	Intergenic	Intergenic	Intergenic	protein_coding	-1067	ENSG00000087510	0.0081172	8.16087	0.0691228	0.132983	0.0104316
cg03201096	7	29518198	29518169	29518422	253	+	SINE	SINE/MIR	MIR	3550413	SINE/MIR/MIR/3550413	SINE/MIR/MIR/3550413.4278824		0.02	Intron	Intron	Genic	retained_intron	-1130	ENSG00000106069	-0.0069524	79.3751	0.00968532	0.0234718	0.00219344
cg03201166	3	24170261	24170093	24170331	238	-	SINE	SINE/MIR	MIRb	2493445	SINE/MIR/MIRb/2493445	SINE/MIR/MIRb/2493445.3000484		0.01	Intron	Intron	Genic	lincRNA	-25532	ENSG00000224074	-0.015546	63.4623	0.0240695	0.0530357	0.0174679
cg03201274	1	27693242	NA	NA	NA	NA	NA	NA	NA	NA	NA	NA	Island	0.07	Promoter	Promoter	Genic	protein_coding	107	ENSG00000142733	0.00291253	6.45792	0.224135	0.349207	-0.00128871
cg03201337	10	69609995	NA	NA	NA	NA	NA	NA	NA	NA	NA	NA	S_Shore	0.06	Promoter	Promoter	Genic	lincRNA	712	ENSG00000272892	-0.0379826	61.6646	0.000128332	0.000430565	-0.031239
cg03201367	21	32623901	32623804	32623923	119	+	LINE	LINE/L1	L1MB1	2367286	LINE/L1/L1MB1/2367286	LINE/L1/L1MB1/2367286.2849687	N_Shore	0.02	Intron	Intron	Genic	protein_coding	25182	ENSG00000156299	0.00845322	85.3631	0.032864	0.0698066	0.0102962
cg03201492	16	1096348	NA	NA	NA	NA	NA	NA	NA	NA	NA	NA	N_Shelf	0.08	Intergenic	Intergenic	Intergenic	lincRNA	-18892	ENSG00000261720	-0.0143122	63.2176	0.00313164	0.00840032	-0.0160953
cg03201507	6	32940060	NA	NA	NA	NA	NA	NA	NA	NA	NA	NA	Island	0.08	Promoter	Promoter	Genic	protein_coding	66	ENSG00000204256	-3.13457e-05	6.01736	0.985066	0.991173	-0.00386897
cg03201886	6	166619470	NA	NA	NA	NA	NA	NA	NA	NA	NA	NA		0.06	Intergenic	Intergenic	Intergenic	snRNA	-3421	ENSG00000201292	0.00399521	85.3104	0.309913	0.447997	0.00450691
cg03202033	9	34369996	NA	NA	NA	NA	NA	NA	NA	NA	NA	NA	N_Shore	0.02	3' UTR	Other Genic	Genic	protein_coding	2834	ENSG00000164976	0.0029707	85.741	0.146201	0.248304	0.00461697
cg03202034	16	88730494	NA	NA	NA	NA	NA	NA	NA	NA	NA	NA	S_Shore	0.03	Promoter	Promoter	Genic	antisense	706	ENSG00000260630	0.0380385	26.9363	0.000114848	0.000387934	0.0516548
cg03202064	16	73091917	NA	NA	NA	NA	NA	NA	NA	NA	NA	NA	Island	0.12	Intron	Intron	Genic	processed_transcript	1204	ENSG00000140836	0.00148083	3.43326	0.326244	0.465663	-0.00177506
cg03202077	21	28338836	NA	NA	NA	NA	NA	NA	NA	NA	NA	NA	Island	0.06	Promoter	Promoter	Genic	protein_coding	-4	ENSG00000154736	0.0232387	10.766	8.25333378561808e-07	3.6323262675695e-06	0.00896276
cg03202190	19	7622180	NA	NA	NA	NA	NA	NA	NA	NA	NA	NA	Island	0.07	Promoter	Promoter	Genic	retained_intron	780	ENSG00000032444	0.00559735	80.9384	0.0182927	0.0415588	0.00831874
cg03202213	3	85006115	NA	NA	NA	NA	NA	NA	NA	NA	NA	NA	N_Shelf	0.01	Intergenic	Intergenic	Intergenic	protein_coding	-2017	ENSG00000175161	0.00241103	83.6161	0.572947	0.698255	0.00634066
cg03202388	4	129729685	129729654	129729955	301	-	SINE	SINE/Alu	AluSx	2927921	SINE/Alu/AluSx/2927921	SINE/Alu/AluSx/2927921.3525158	N_Shore	0.04	Intergenic	Intergenic	Intergenic	protein_coding	-1094	ENSG00000077684	-0.0156247	72.8585	0.0193871	0.0437668	-0.00339134
cg03202416	1	64936247	NA	NA	NA	NA	NA	NA	NA	NA	NA	NA	Island	0.14	Promoter	Promoter	Genic	protein_coding	-181	ENSG00000158966	-0.000520251	7.32738	0.808824	0.877989	-0.00934171
cg03202477	2	88927751	88927638	88927827	189	-	SINE	SINE/MIR	MIR3	2021620	SINE/MIR/MIR3/2021620	SINE/MIR/MIR3/2021620.2432994	S_Shore	0.04	Promoter	Promoter	Genic	antisense	62	ENSG00000234028	0.00103243	3.90556	0.493245	0.629046	0.00381582
cg03202545	7	139359312	NA	NA	NA	NA	NA	NA	NA	NA	NA	NA		0.02	Intron	Intron	Genic	protein_coding	62529	ENSG00000064393	0.00832031	87.4853	0.0148777	0.034533	0.00950827
cg03202557	6	29617599	NA	NA	NA	NA	NA	NA	NA	NA	NA	NA	N_Shore	0.06	Intergenic	Intergenic	Intergenic	protein_coding	-7159	ENSG00000204655	-0.00270236	4.39808	0.149107	0.252304	-0.00319264
cg03202564	10	50977130	NA	NA	NA	NA	NA	NA	NA	NA	NA	NA	Island	0.07	Intergenic	Intergenic	Intergenic	processed_pseudogene	-2757	ENSG00000226389	0.0579492	44.3116	2.58922696075183e-09	1.48014806907773e-08	0.0549119
cg03202659	2	74981765	NA	NA	NA	NA	NA	NA	NA	NA	NA	NA	Island	0.05	Promoter	Promoter	Genic	processed_pseudogene	181	ENSG00000224646	0.00536373	83.26	0.412071	0.553154	0.00680259
cg03202732	11	63655087	NA	NA	NA	NA	NA	NA	NA	NA	NA	NA		0.02	Promoter	Promoter	Genic	protein_coding	-932	ENSG00000072518	-0.056047	29.268	7.28757750268275e-08	3.59851126353622e-07	-0.0297418
cg03202738	4	156129735	NA	NA	NA	NA	NA	NA	NA	NA	NA	NA	Island	0.06	Promoter	Promoter	Genic	protein_coding	-46	ENSG00000185149	0.00339698	6.48376	0.341756	0.482255	0.000205381
cg03202803	16	2143899	NA	NA	NA	NA	NA	NA	NA	NA	NA	NA	S_Shore	0.05	Promoter	Promoter	Genic	nonsense_mediated_decay	-14	ENSG00000008710	0.00224803	84.4389	0.418882	0.559779	0.003056
cg03202804	4	154710353	NA	NA	NA	NA	NA	NA	NA	NA	NA	NA	Island	0.05	Promoter	Promoter	Genic	protein_coding	-81	ENSG00000145423	0.0454758	8.63011	6.43778644326584e-26	1.15771207100058e-24	0.0375177
cg03202832	6	110598407	NA	NA	NA	NA	NA	NA	NA	NA	NA	NA		0.02	Intron	Intron	Genic	processed_transcript	52908	ENSG00000168438	-0.0177907	85.0687	6.6183383871257e-10	4.01001090154918e-09	-0.0157691
cg03202847	9	70856035	70855520	70856216	696	+	LINE	LINE/L1	L1ME3F	4025238	LINE/L1/L1ME3F/4025238	LINE/L1/L1ME3F/4025238.4852943	N_Shore	0.01	Promoter	Promoter	Genic	protein_coding	-362	ENSG00000196873	-0.00488558	36.2484	0.464098	0.602322	0.0414227
cg03202884	19	19248891	NA	NA	NA	NA	NA	NA	NA	NA	NA	NA	N_Shore	0.02	Promoter	Promoter	Genic	protein_coding	365	ENSG00000064545	0.0503083	12.9618	3.26979631516098e-16	3.29377296219965e-15	0.0477945
cg03202897	6	3849688	NA	NA	NA	NA	NA	NA	NA	NA	NA	NA	Island	0.09	Promoter	Promoter	Genic	protein_coding	66	ENSG00000145945	-0.00381976	48.4721	0.398861	0.540225	-0.0192021
cg03203177	14	89290683	NA	NA	NA	NA	NA	NA	NA	NA	NA	NA	N_Shore	0.03	Promoter	Promoter	Genic	nonsense_mediated_decay	186	ENSG00000165533	0.000859313	6.01796	0.747407	0.834438	0.00471777
cg03203197	16	34587120	NA	NA	NA	NA	NA	NA	NA	NA	NA	NA	Island	0.07	Promoter	Promoter	Genic	processed_pseudogene	267	ENSG00000260480	0.121829	44.2314	3.54212645240813e-16	3.55933938214939e-15	0.118733
cg03203223	7	103630549	NA	NA	NA	NA	NA	NA	NA	NA	NA	NA	Island	0.13	Promoter	Promoter	Genic	protein_coding	-586	ENSG00000189056	0.00508796	3.80525	0.00431392	0.0112636	0.00208071
cg03203239	2	74735315	NA	NA	NA	NA	NA	NA	NA	NA	NA	NA	S_Shore	0.03	Promoter	Promoter	Genic	protein_coding	392	ENSG00000115289	0.020642	18.0701	9.25811408132367e-08	4.52050601668128e-07	0.0205532
cg03203274	6	43478457	NA	NA	NA	NA	NA	NA	NA	NA	NA	NA	Island	0.11	Promoter	Promoter	Genic	protein_coding	-33	ENSG00000204052	-0.00158874	60.4872	0.78386	0.860634	-0.0180932
cg03203287	3	38033770	NA	NA	NA	NA	NA	NA	NA	NA	NA	NA	N_Shore	0.02	Intron	Intron	Genic	retained_intron	-1114	ENSG00000136059	-0.00701873	83.803	0.0204297	0.045845	-0.00398437
cg03203294	16	18579403	18577254	18581676	4422	-	Satellite	Satellite	SATR2	1416194	Satellite/SATR2/1416194	Satellite/SATR2/1416194.1707587	N_Shelf	0.01	Intergenic	Intergenic	Intergenic	lincRNA	2987	ENSG00000260550	-0.00326534	81.9623	0.380622	0.522012	0.00286743
cg03203320	6	21594320	NA	NA	NA	NA	NA	NA	NA	NA	NA	NA	N_Shore	0.04	Promoter	Promoter	Genic	protein_coding	249	ENSG00000124766	0.0241584	5.8781	5.66120095281407e-10	3.45225103585494e-09	0.0260801
cg03203519	4	31292663	31292447	31292852	405	+	LTR	LTR/ERV1	LTR21A	2796098	LTR/ERV1/LTR21A/2796098	LTR/ERV1/LTR21A/2796098.3364907		0.02	Intergenic	Intergenic	Intergenic	lincRNA	-59243	ENSG00000251434	0.0106209	52.648	0.0448293	0.0915846	0.050216
cg03203603	17	57697279	NA	NA	NA	NA	NA	NA	NA	NA	NA	NA	Island	0.12	Promoter	Promoter	Genic	protein_coding	-6	ENSG00000141367	0.00148429	5.04597	0.532758	0.663918	-0.00239975
cg03203646	19	40896064	NA	NA	NA	NA	NA	NA	NA	NA	NA	NA	S_Shore	0.02	Promoter	Promoter	Genic	protein_coding	30	ENSG00000160396	-0.0121584	89.8277	1.11552899444453e-09	6.61057358165262e-09	-0.0105693
cg03203785	19	52511571	NA	NA	NA	NA	NA	NA	NA	NA	NA	NA	Island	0.08	Promoter	Promoter	Genic	protein_coding	-88	ENSG00000197619	-0.00232941	3.91831	0.249306	0.379395	-0.00445974
cg03204140	6	32045337	NA	NA	NA	NA	NA	NA	NA	NA	NA	NA	N_Shore	0.02	Intron	Intron	Genic	rRNA	1068	ENSG00000252512	-0.0281364	78.8322	8.51392760624314e-19	1.0167591949236e-17	-0.0180875
cg03204177	12	110560955	110560848	110561069	221	+	LINE	LINE/L2	L2b	935237	LINE/L2/L2b/935237	LINE/L2/L2b/935237.1127959	N_Shore	0.01	Intergenic	Intergenic	Intergenic	protein_coding	-1185	ENSG00000122970	0.00410787	86.1133	0.091424	0.168475	0.00606853
cg03204305	19	12937649	NA	NA	NA	NA	NA	NA	NA	NA	NA	NA	N_Shore	0.05	Exon	Exon	Genic	antisense	1124	ENSG00000267424	-0.000534619	85.8523	0.864613	0.915437	-0.000243712
cg03204322	1	84767878	NA	NA	NA	NA	NA	NA	NA	NA	NA	NA	S_Shelf	0.01	Promoter	Promoter	Genic	protein_coding	-456	ENSG00000203943	0.0149356	19.9746	0.178748	0.292097	0.0309919
cg03204427	18	76073557	NA	NA	NA	NA	NA	NA	NA	NA	NA	NA	Island	0.04	Intergenic	Intergenic	Intergenic	lincRNA	-166992	ENSG00000265644	-0.0117149	72.9166	2.17057859677605e-05	8.06613264096184e-05	0.000490668
cg03204605	4	7941837	NA	NA	NA	NA	NA	NA	NA	NA	NA	NA	Island	0.07	Promoter	Promoter	Genic	protein_coding	-184	ENSG00000196526	0.109674	12.1453	2.1129864678257e-83	3.97552104394157e-81	0.0914569
cg03204678	6	26614535	NA	NA	NA	NA	NA	NA	NA	NA	NA	NA	Island	0.06	Intergenic	Intergenic	Intergenic	processed_pseudogene	-1198	ENSG00000271071	0.00787563	3.73611	0.000101248	0.000344615	0.00712789
cg03204787	4	115577103	115576768	115577332	564	-	LINE	LINE/L1	L1MC4	2909122	LINE/L1/L1MC4/2909122	LINE/L1/L1MC4/2909122.3502231		0.01	Promoter	Promoter	Genic	miRNA	-812	ENSG00000207931	-0.0104217	83.7912	0.001995	0.00555129	-0.00668693
cg03204900	11	8703958	NA	NA	NA	NA	NA	NA	NA	NA	NA	NA	Island	0.06	Promoter	Promoter	Genic	protein_coding	0	ENSG00000166441	0.00178636	11.1062	0.43371	0.573849	-0.012992
cg03204906	5	137514385	NA	NA	NA	NA	NA	NA	NA	NA	NA	NA	N_Shore	0.07	Promoter	Promoter	Genic	protein_coding	-18	ENSG00000112983	-0.00104421	2.66698	0.566169	0.692574	-0.00371538
cg03204907	16	12272324	NA	NA	NA	NA	NA	NA	NA	NA	NA	NA		0.02	Intron	Intron	Genic	protein_coding	48770	ENSG00000048471	0.00246016	80.8548	0.567539	0.693712	0.00921857
cg03205007	2	55845736	NA	NA	NA	NA	NA	NA	NA	NA	NA	NA	S_Shore	0.08	Promoter	Promoter	Genic	processed_transcript	279	ENSG00000138041	-0.0109653	20.433	0.0617961	0.120853	-0.0383405
cg03205010	7	99757083	99757064	99757355	291	+	SINE	SINE/Alu	AluSx	3653634	SINE/Alu/AluSx/3653634	SINE/Alu/AluSx/3653634.4404131	S_Shore	0.01	Promoter	Promoter	Genic	protein_coding	-745	ENSG00000146826	-0.0734534	39.601	2.9169086226352e-24	4.81003084271697e-23	-0.0236929
cg03205046	2	1805302	NA	NA	NA	NA	NA	NA	NA	NA	NA	NA	S_Shelf	0.05	Intron	Intron	Genic	antisense	-22882	ENSG00000232057	-0.0049908	85.808	0.095709	0.175051	-0.00468726
cg03205103	5	38257541	NA	NA	NA	NA	NA	NA	NA	NA	NA	NA	N_Shore	0.08	Promoter	Promoter	Genic	protein_coding	-970	ENSG00000164318	0.00920473	5.19747	1.22384053236904e-05	4.69468803529732e-05	0.00667464
cg03205140	10	124133802	NA	NA	NA	NA	NA	NA	NA	NA	NA	NA	N_Shore	0.06	Promoter	Promoter	Genic	processed_transcript	-410	ENSG00000107679	0.0335371	9.81372	2.26299151607197e-10	1.4306022758224e-09	0.0209766
cg03205208	10	7830848	NA	NA	NA	NA	NA	NA	NA	NA	NA	NA	S_Shore	0.03	Promoter	Promoter	Genic	retained_intron	675	ENSG00000165629	-0.00823543	8.19367	0.000987948	0.00289683	-0.0105688
cg03205238	2	128440053	NA	NA	NA	NA	NA	NA	NA	NA	NA	NA		0.02	Promoter	Promoter	Genic	protein_coding	-693	ENSG00000072163	0.00152453	87.2285	0.609841	0.728762	0.00273599
cg03205252	16	51187536	NA	NA	NA	NA	NA	NA	NA	NA	NA	NA	Island	0.04	Intergenic	Intergenic	Intergenic	processed_transcript	-2258	ENSG00000103449	0.0519842	9.65933	4.54148704423754e-45	2.06292806936152e-43	0.0440836
cg03205258	22	19929274	19929229	19929276	47	+	Simple_repeat	Simple_repeat	(GCGCCGC)n	2396091	Simple_repeat/(GCGCCGC)n/2396091	Simple_repeat/(GCGCCGC)n/2396091.2884643	Island	0.17	Promoter	Promoter	Genic	protein_coding	18	ENSG00000093010	-0.00732957	3.67677	0.176363	0.288989	-0.00600488
cg03205495	19	14640249	NA	NA	NA	NA	NA	NA	NA	NA	NA	NA	Island	0.04	Promoter	Promoter	Genic	miRNA	-106	ENSG00000207707	-0.00521074	6.60306	0.00907019	0.0221243	-0.00500671
cg03205584	12	79258407	NA	NA	NA	NA	NA	NA	NA	NA	NA	NA		0.07	Promoter	Promoter	Genic	protein_coding	-42	ENSG00000067715	0.0621659	10.0687	2.02233120189054e-26	3.74260746455171e-25	0.0476052
cg03205764	15	39626450	NA	NA	NA	NA	NA	NA	NA	NA	NA	NA		0.02	Intron	Intron	Genic	lincRNA	-23467	ENSG00000259447	-0.0397111	78.3425	4.86062333858945e-20	6.27281424482047e-19	-0.0288515
cg03205844	4	185400068	NA	NA	NA	NA	NA	NA	NA	NA	NA	NA	S_Shelf	0.02	Intergenic	Intergenic	Intergenic	lincRNA	4112	ENSG00000271646	-0.00283998	83.9916	0.489938	0.626052	1.92077174130949e-05
cg03206044	4	148657866	148657852	148657904	52	+	DNA	DNA/hAT-Charlie	MER5B	2952255	DNA/hAT-Charlie/MER5B/2952255	DNA/hAT-Charlie/MER5B/2952255.3555103	S_Shelf	0.01	Intron	Intron	Genic	protein_coding	4652	ENSG00000071205	-0.0247186	80.1224	1.29804444746819e-12	9.9700532315254e-12	-0.0155002
cg03206179	15	44281604	NA	NA	NA	NA	NA	NA	NA	NA	NA	NA		0.06	Promoter	Promoter	Genic	processed_pseudogene	778	ENSG00000185607	-0.018213	66.563	1.83248337407843e-10	1.16834558793467e-09	-0.0117687
cg03206304	11	114478363	NA	NA	NA	NA	NA	NA	NA	NA	NA	NA		0.05	Intergenic	Intergenic	Intergenic	protein_coding	-11879	ENSG00000137634	0.0122993	87.3062	0.00913003	0.0222563	0.0122928
cg03206401	2	130956119	NA	NA	NA	NA	NA	NA	NA	NA	NA	NA	Island	0.05	Promoter	Promoter	Genic	protein_coding	-85	ENSG00000152086	0.0271477	45.3127	0.381904	0.523279	0.0418497
cg03206445	9	140062197	NA	NA	NA	NA	NA	NA	NA	NA	NA	NA	Island	0.08	Promoter	Promoter	Genic	processed_transcript	-178	ENSG00000176884	0.00274243	34.8253	0.762465	0.845336	-0.0172576
cg03206503	12	26348331	NA	NA	NA	NA	NA	NA	NA	NA	NA	NA	Island	0.11	Promoter	Promoter	Genic	processed_transcript	42	ENSG00000123096	0.0150644	4.23137	2.5130583043898e-12	1.88385489761754e-11	0.0118476
cg03206533	19	39222259	NA	NA	NA	NA	NA	NA	NA	NA	NA	NA		0.01	Intron	Intron	Genic	processed_transcript	3474	ENSG00000130402	0.00238089	84.6673	0.442901	0.582559	0.00526325
cg03206537	20	44521739	NA	NA	NA	NA	NA	NA	NA	NA	NA	NA	S_Shore	0.02	Promoter	Promoter	Genic	retained_intron	139	ENSG00000064601	-0.137304	24.4525	3.68759052053005e-117	1.76219506355581e-114	-0.119575
cg03206569	8	27779402	NA	NA	NA	NA	NA	NA	NA	NA	NA	NA	Island	0.07	Exon	Exon	Genic	antisense	17404	ENSG00000253397	0.0124159	79.7906	0.00178634	0.00501373	0.0159379
cg03206660	11	134021905	NA	NA	NA	NA	NA	NA	NA	NA	NA	NA		0.01	Intron	Intron	Genic	processed_transcript	2039	ENSG00000151503	-0.00897786	77.3536	0.0370936	0.0776464	0.00530087
cg03206668	4	99459756	NA	NA	NA	NA	NA	NA	NA	NA	NA	NA		0.01	Intron	Intron	Genic	processed_transcript	21628	ENSG00000168785	-0.00357553	86.4217	0.156586	0.26249	-0.00173133
cg03206681	3	193512175	NA	NA	NA	NA	NA	NA	NA	NA	NA	NA		0.02	Intergenic	Intergenic	Intergenic	processed_pseudogene	28705	ENSG00000223986	-0.0465103	24.4241	1.65771790076185e-12	1.2624732644417e-11	-0.0288334
cg03206717	3	39425978	NA	NA	NA	NA	NA	NA	NA	NA	NA	NA	Island	0.05	Intron	Intron	Genic	protein_coding	1098	ENSG00000144659	-0.00123197	6.25975	0.715598	0.810892	-0.00220231
cg03206741	8	105235385	NA	NA	NA	NA	NA	NA	NA	NA	NA	NA	Island	0.04	Promoter	Promoter	Genic	protein_coding	-207	ENSG00000176406	0.0130761	6.2501	2.47313016483668e-05	9.12669837611238e-05	0.0141967
cg03206925	7	36220359	36220287	36220383	96	+	LINE	LINE/L2	L2b	3560556	LINE/L2/L2b/3560556	LINE/L2/L2b/3560556.4290998		0.02	Intron	Intron	Genic	protein_coding	27482	ENSG00000122547	-0.00980713	85.3305	3.70929241890713e-05	0.000133845	-0.00794542
cg03207054	3	62861184	NA	NA	NA	NA	NA	NA	NA	NA	NA	NA	Island	0.07	Promoter	Promoter	Genic	protein_coding	-130	ENSG00000163618	0.0862455	18.4128	2.65530994247381e-40	9.67983298801508e-39	0.0641434
cg03207121	7	1576174	NA	NA	NA	NA	NA	NA	NA	NA	NA	NA	S_Shore	0.04	Promoter	Promoter	Genic	nonsense_mediated_decay	-949	ENSG00000198517	-0.00533356	72.4749	0.208567	0.329965	0.00707687
cg03207151	12	54442288	NA	NA	NA	NA	NA	NA	NA	NA	NA	NA	S_Shore	0.01	Intron	Intron	Genic	protein_coding	-5373	ENSG00000198353	0.00681363	39.502	0.594541	0.716231	0.0564923
cg03207246	2	149435997	149435276	149436521	1245	-	LTR	LTR/ERV1	LTR12E	2100995	LTR/ERV1/LTR12E/2100995	LTR/ERV1/LTR12E/2100995.2529798		0.05	Intron	Intron	Genic	protein_coding	-11786	ENSG00000135999	0.00197379	84.8203	0.367762	0.509009	0.00261816
cg03207265	22	43164543	43164243	43164720	477	+	LTR	LTR/ERVL-MaLR	MLT1E2	2442514	LTR/ERVL-MaLR/MLT1E2/2442514	LTR/ERVL-MaLR/MLT1E2/2442514.2939647	N_Shore	0.05	Intergenic	Intergenic	Intergenic	misc_RNA	-5578	ENSG00000200448	-0.0133624	78.7732	4.56529232584288e-07	2.06651993092061e-06	-0.00771533
cg03207310	3	195622281	NA	NA	NA	NA	NA	NA	NA	NA	NA	NA	Island	0.09	Promoter	Promoter	Genic	protein_coding	151	ENSG00000061938	-0.00387354	5.96655	0.0865977	0.160994	-0.00817652
cg03207391	19	18497201	NA	NA	NA	NA	NA	NA	NA	NA	NA	NA	Island	0.09	Promoter	Promoter	Genic	miRNA	-171	ENSG00000264175	-0.00641611	90.184	0.10493	0.188977	-0.00407863
cg03207436	5	125937141	NA	NA	NA	NA	NA	NA	NA	NA	NA	NA	S_Shore	0.04	Promoter	Promoter	Genic	processed_transcript	524	ENSG00000164902	-0.00993003	5.50061	5.07157432838946e-07	2.28401252144548e-06	-0.00741556
cg03207439	20	9495199	NA	NA	NA	NA	NA	NA	NA	NA	NA	NA	N_Shore	0.02	Promoter	Promoter	Genic	protein_coding	191	ENSG00000125869	0.0142464	9.97967	1.8146490870049e-05	6.81185949449457e-05	0.0110794
cg03207536	16	88135051	NA	NA	NA	NA	NA	NA	NA	NA	NA	NA	S_Shore	0.04	Promoter	Promoter	Genic	lincRNA	-460	ENSG00000205037	0.00797682	69.7084	0.257252	0.388687	0.0214643
cg03207574	10	25241260	NA	NA	NA	NA	NA	NA	NA	NA	NA	NA	Island	0.09	Promoter	Promoter	Genic	protein_coding	253	ENSG00000099256	0.0139921	10.7731	1.81475206085538e-05	6.8121841762756e-05	-0.00455424
cg03207593	13	112695111	NA	NA	NA	NA	NA	NA	NA	NA	NA	NA	S_Shelf	0.03	Intergenic	Intergenic	Intergenic	snoRNA	-11281	ENSG00000200072	0.00719918	74.8018	0.189478	0.305924	0.0207052
cg03207661	2	114737046	NA	NA	NA	NA	NA	NA	NA	NA	NA	NA	Island	0.06	Promoter	Promoter	Genic	lincRNA	-100	ENSG00000234199	0.00379757	86.7999	0.0825513	0.154645	0.00398738
cg03207666	7	27183950	NA	NA	NA	NA	NA	NA	NA	NA	NA	NA	Island	0.06	Promoter	Promoter	Genic	protein_coding	-663	ENSG00000106004	0.00312607	83.374	0.485564	0.622025	0.00431884
cg03207667	10	134371847	NA	NA	NA	NA	NA	NA	NA	NA	NA	NA		0.05	Intron	Intron	Genic	protein_coding	20204	ENSG00000068383	-0.016113	71.7685	8.15243479914313e-06	3.19592793844921e-05	-0.00640338
cg03207732	7	54826613	NA	NA	NA	NA	NA	NA	NA	NA	NA	NA	Island	0.1	Promoter	Promoter	Genic	protein_coding	262	ENSG00000132432	2.76931666063272e-05	7.60487	0.988235	0.993069	-0.0095236
cg03207868	20	56778561	NA	NA	NA	NA	NA	NA	NA	NA	NA	NA	N_Shelf	0.01	Intergenic	Intergenic	Intergenic	protein_coding	25134	ENSG00000124227	-0.0447932	66.2198	1.47641293340843e-18	1.7376247757553e-17	-0.0157279
cg03207915	6	119669112	NA	NA	NA	NA	NA	NA	NA	NA	NA	NA	N_Shore	0.01	Intron	Intron	Genic	protein_coding	1789	ENSG00000111885	0.0109054	9.72721	0.00110842	0.00322317	0.0105356
cg03208010	4	103940950	NA	NA	NA	NA	NA	NA	NA	NA	NA	NA	Island	0.08	Promoter	Promoter	Genic	protein_coding	-54	ENSG00000164037	-0.00934253	8.95029	0.00502393	0.0129408	-0.0220159
cg03208024	12	12963527	12963223	12963779	556	-	LTR	LTR/ERVK	LTR14	791335	LTR/ERVK/LTR14/791335	LTR/ERVK/LTR14/791335.953722	N_Shelf	0.02	Intron	Intron	Genic	retained_intron	-2723	ENSG00000213782	0.00890135	52.9525	0.08516	0.15874	0.0482387
cg03208031	5	150537878	NA	NA	NA	NA	NA	NA	NA	NA	NA	NA	S_Shore	0.01	Promoter	Promoter	Genic	lincRNA	145	ENSG00000254298	-0.0111406	8.43941	6.41320401252913e-06	2.54636543212642e-05	-0.00951197
cg03208082	10	25589571	25589541	25589700	159	-	DNA	DNA/TcMar-Tigger	MamRep434	405037	DNA/TcMar-Tigger/MamRep434/405037	DNA/TcMar-Tigger/MamRep434/405037.488867		0.02	Intron	Intron	Genic	misc_RNA	93202	ENSG00000222543	-0.0082261	77.6047	0.357651	0.498637	0.00382736
cg03208093	10	38147096	NA	NA	NA	NA	NA	NA	NA	NA	NA	NA	Island	0.09	Promoter	Promoter	Genic	protein_coding	-62	ENSG00000198105	-0.00866228	5.68023	0.000300678	0.000956929	-0.0124137
cg03208125	12	81349606	NA	NA	NA	NA	NA	NA	NA	NA	NA	NA		0.01	Intron	Intron	Genic	protein_coding	-17902	ENSG00000111052	0.00829693	81.1379	0.0835835	0.156279	0.0157459
cg03208198	21	46898048	NA	NA	NA	NA	NA	NA	NA	NA	NA	NA	Island	0.04	Intron	Intron	Genic	protein_coding	-12141	ENSG00000182871	-0.0450737	10.4965	7.67236528542765e-33	1.95767977902413e-31	-0.0541084
cg03208214	14	71786911	NA	NA	NA	NA	NA	NA	NA	NA	NA	NA	Island	0.06	Promoter	Promoter	Genic	processed_transcript	-255	ENSG00000197555	-0.00283339	7.87401	0.21397	0.336673	-0.0102849
cg03208218	5	79551238	NA	NA	NA	NA	NA	NA	NA	NA	NA	NA	N_Shore	0.06	Promoter	Promoter	Genic	processed_transcript	-221	ENSG00000164300	-0.00065514	5.20874	0.749164	0.835673	-0.00148442
cg03208245	16	70717902	70717845	70717958	113	-	LINE	LINE/CR1	L3b	1492035	LINE/CR1/L3b/1492035	LINE/CR1/L3b/1492035.1797801	N_Shore	0.01	Intron	Intron	Genic	protein_coding	2067	ENSG00000132613	-0.0231145	74.9448	1.81226158570907e-11	1.26185802783936e-10	-0.00501809
cg03208426	10	94822337	NA	NA	NA	NA	NA	NA	NA	NA	NA	NA	Island	0.02	Intron	Intron	Genic	protein_coding	1316	ENSG00000187553	0.00664835	9.15603	0.0149928	0.0347749	0.00451757
cg03208482	3	167813154	NA	NA	NA	NA	NA	NA	NA	NA	NA	NA	Island	0.09	Promoter	Promoter	Genic	protein_coding	-22	ENSG00000173905	0.0121061	7.29168	3.21177764453395e-10	2.00298606229788e-09	0.00411955
cg03208489	11	63647865	NA	NA	NA	NA	NA	NA	NA	NA	NA	NA		0.01	Intron	Intron	Genic	snRNA	2292	ENSG00000202089	0.00509688	73.3605	0.183315	0.298011	0.025317
cg03208501	2	111435828	NA	NA	NA	NA	NA	NA	NA	NA	NA	NA	Island	0.1	Promoter	Promoter	Genic	protein_coding	-137	ENSG00000169679	0.0002286	11.9951	0.929312	0.956835	-0.0228325
cg03208817	2	25599894	NA	NA	NA	NA	NA	NA	NA	NA	NA	NA	Island	0.08	Intergenic	Intergenic	Intergenic	lincRNA	-1180	ENSG00000235072	-0.000118638	6.44787	0.94808	0.968594	-0.00499954
cg03208830	19	45909395	NA	NA	NA	NA	NA	NA	NA	NA	NA	NA	Island	0.06	Promoter	Promoter	Genic	protein_coding	-72	ENSG00000117877	-0.00102987	8.13925	0.728158	0.820348	-0.00931064
cg03208850	16	3333472	NA	NA	NA	NA	NA	NA	NA	NA	NA	NA	Island	0.12	Promoter	Promoter	Genic	protein_coding	-13	ENSG00000006194	-0.000377492	3.66893	0.786166	0.86227	-0.00360217
cg03208893	6	170746098	NA	NA	NA	NA	NA	NA	NA	NA	NA	NA		0.03	Intergenic	Intergenic	Intergenic	sense_overlapping	22871	ENSG00000261003	-0.00610766	75.9062	0.280848	0.415704	0.00628067
cg03208902	16	3265467	NA	NA	NA	NA	NA	NA	NA	NA	NA	NA		0.03	Promoter	Promoter	Genic	pseudogene	-95	ENSG00000203581	0.00244301	4.47062	0.282314	0.417382	0.0076214
cg03208936	1	98515087	NA	NA	NA	NA	NA	NA	NA	NA	NA	NA	N_Shelf	0.09	Promoter	Promoter	Genic	lincRNA	332	ENSG00000225206	0.0164165	8.07378	1.93458550962364e-08	1.01360326919715e-07	0.00582926
cg03208951	19	48828835	NA	NA	NA	NA	NA	NA	NA	NA	NA	NA	S_Shelf	0.09	Promoter	Promoter	Genic	protein_coding	-3	ENSG00000142227	-0.001707	5.01777	0.376393	0.517734	-0.00460324
cg03208970	19	13620109	NA	NA	NA	NA	NA	NA	NA	NA	NA	NA	S_Shelf	0.01	Intron	Intron	Genic	protein_coding	-2792	ENSG00000141837	-0.00548271	79.9908	0.134311	0.231699	0.00397335
cg03208983	12	10767011	NA	NA	NA	NA	NA	NA	NA	NA	NA	NA	S_Shore	0.01	Promoter	Promoter	Genic	protein_coding	-789	ENSG00000111196	-0.00822562	82.3631	0.0765273	0.145028	-0.00268339
cg03209127	1	235668099	NA	NA	NA	NA	NA	NA	NA	NA	NA	NA	Island	0.08	Promoter	Promoter	Genic	protein_coding	-318	ENSG00000162885	-0.0061194	5.24779	0.00477598	0.0123592	-0.00870326
cg03209130	11	107621307	107620771	107621527	756	-	LTR	LTR/ERV1	LTR1	727991	LTR/ERV1/LTR1/727991	LTR/ERV1/LTR1/727991.877417		0.07	Intergenic	Intergenic	Intergenic	processed_pseudogene	-11863	ENSG00000254702	-0.0134674	78.013	0.000376561	0.00118075	-0.00869239
cg03209166	12	11324535	NA	NA	NA	NA	NA	NA	NA	NA	NA	NA	S_Shore	0.02	Promoter	Promoter	Genic	processed_transcript	-323	ENSG00000111215	-0.00332067	9.27033	0.405778	0.547046	-0.00563409
cg03209251	2	240033164	NA	NA	NA	NA	NA	NA	NA	NA	NA	NA	Island	0.05	Intron	Intron	Genic	retained_intron	-3364	ENSG00000068024	-0.00386756	80.6893	0.136166	0.234338	-0.000298803
cg03209332	12	132670372	132670333	132670678	345	-	LINE	LINE/L1	HAL1b	980059	LINE/L1/HAL1b/980059	LINE/L1/HAL1b/980059.1180920	N_Shelf	0.07	Intergenic	Intergenic	Intergenic	lincRNA	3868	ENSG00000256576	0.0431674	61.2789	1.61516424852845e-06	6.87894286399059e-06	0.0450681
cg03209363	7	155238945	155238672	155239284	612	+	DNA	DNA/hAT-Charlie	Charlie1	3736650	DNA/hAT-Charlie/Charlie1/3736650	DNA/hAT-Charlie/Charlie1/3736650.4504623	N_Shelf	0.02	Intron	Intron	Genic	lincRNA	10849	ENSG00000236544	-0.00107947	85.2342	0.780478	0.858236	0.000839053
cg03209384	20	44470459	NA	NA	NA	NA	NA	NA	NA	NA	NA	NA	S_Shore	0.01	3' UTR	Other Genic	Genic	processed_transcript	6787	ENSG00000124104	-0.00255508	83.6704	0.215145	0.338122	0.00131334
cg03209395	7	1295653	NA	NA	NA	NA	NA	NA	NA	NA	NA	NA		0.02	Intergenic	Intergenic	Intergenic	lincRNA	-11336	ENSG00000233082	-0.0208156	55.089	0.00371107	0.00981248	0.0165089
cg03209398	2	190537981	190537922	190538393	471	+	LINE	LINE/L2	L2b	2156466	LINE/L2/L2b/2156466	LINE/L2/L2b/2156466.2596841	N_Shore	0.02	Intergenic	Intergenic	Intergenic	nonsense_mediated_decay	-1035	ENSG00000151687	0.000726849	87.4315	0.763583	0.846171	0.00191853
cg03209412	4	183728196	NA	NA	NA	NA	NA	NA	NA	NA	NA	NA	Island	0.04	Intergenic	Intergenic	Intergenic	miRNA	-19185	ENSG00000221186	-0.049255	43.5575	0.000112379	0.000380061	-0.0260406
cg03209472	16	2110362	NA	NA	NA	NA	NA	NA	NA	NA	NA	NA	N_Shelf	0.04	Intron	Intron	Genic	retained_intron	-1228	ENSG00000103197	-0.00417564	76.5919	0.0973895	0.17761	0.00542979
cg03209496	7	99725123	NA	NA	NA	NA	NA	NA	NA	NA	NA	NA	Island	0.1	Promoter	Promoter	Genic	antisense	-361	ENSG00000242798	0.00206336	5.37851	0.431051	0.571346	-0.00171579
cg03209530	17	18646874	18646729	18646886	157	-	SINE	SINE/MIR	MIRc	1559994	SINE/MIR/MIRc/1559994	SINE/MIR/MIRc/1559994.1878375		0.02	Promoter	Promoter	Genic	protein_coding	-452	ENSG00000171931	-0.00279448	85.0217	0.291378	0.427522	-0.000742219
cg03209541	12	89919758	NA	NA	NA	NA	NA	NA	NA	NA	NA	NA	Island	0.08	Promoter	Promoter	Genic	retained_intron	12	ENSG00000139323	0.00321319	2.52533	0.120396	0.21179	-2.54862e-05
cg03209557	6	26273611	NA	NA	NA	NA	NA	NA	NA	NA	NA	NA	S_Shore	0.02	Promoter	Promoter	Genic	protein_coding	467	ENSG00000168242	-0.00242662	7.94659	0.318842	0.457613	-0.00179008
cg03209642	15	91427605	NA	NA	NA	NA	NA	NA	NA	NA	NA	NA	Island	0.13	Promoter	Promoter	Genic	protein_coding	-37	ENSG00000182511	0.126191	8.30631	5.68415145975349e-39	1.93924988713457e-37	0.113513
cg03209684	16	70473648	NA	NA	NA	NA	NA	NA	NA	NA	NA	NA	Island	0.04	Promoter	Promoter	Genic	processed_transcript	-508	ENSG00000157350	0.0357353	12.2894	9.22097673343217e-16	8.99295423167891e-15	0.0257374
cg03209720	6	157727126	157725580	157727249	1669	-	LINE	LINE/L2	L2a	3490253	LINE/L2/L2a/3490253	LINE/L2/L2a/3490253.4206427		0.02	Intron	Intron	Genic	processed_pseudogene	-5968	ENSG00000217783	-0.0427696	31.579	1.12074959857321e-07	5.42492046929779e-07	-0.012703
cg03209809	3	126422892	NA	NA	NA	NA	NA	NA	NA	NA	NA	NA	Island	0.07	Promoter	Promoter	Genic	protein_coding	-171	ENSG00000159685	-0.0143609	5.81327	1.12115852271677e-06	4.86067403420924e-06	-0.0170881
cg03209812	5	43008306	NA	NA	NA	NA	NA	NA	NA	NA	NA	NA		0.06	Promoter	Promoter	Genic	lincRNA	-661	ENSG00000271788	0.000611517	8.5875	0.806887	0.876679	-0.00898655
cg03209854	5	5140003	NA	NA	NA	NA	NA	NA	NA	NA	NA	NA	Island	0.1	Promoter	Promoter	Genic	antisense	164	ENSG00000250579	0.0844556	11.8815	9.17369800024126e-44	3.90890694947091e-42	0.0616946
cg03209871	4	76438412	NA	NA	NA	NA	NA	NA	NA	NA	NA	NA	N_Shore	0.02	Promoter	Promoter	Genic	protein_coding	-744	ENSG00000174796	-0.0898734	26.1598	4.00786469858784e-22	5.86313329538353e-21	-0.0690207
cg03209882	16	87445100	NA	NA	NA	NA	NA	NA	NA	NA	NA	NA	N_Shore	0.08	Exon	Exon	Genic	retained_intron	6432	ENSG00000140948	0.00473626	89.4602	0.0523189	0.104675	0.00621381
cg03210024	2	242946930	242946785	242947123	338	+	LTR	LTR/ERVL	MLT2D	2234665	LTR/ERVL/MLT2D/2234665	LTR/ERVL/MLT2D/2234665.2690627	N_Shore	0.03	Intron	Intron	Genic	lincRNA	21397	ENSG00000226423	-0.00270348	82.5092	0.310354	0.448452	0.000860239
cg03210180	16	15528758	NA	NA	NA	NA	NA	NA	NA	NA	NA	NA	Island	0.1	Promoter	Promoter	Genic	retained_intron	313	ENSG00000166780	0.0019799	4.69258	0.408826	0.550003	-0.00113261
cg03210257	15	68118127	NA	NA	NA	NA	NA	NA	NA	NA	NA	NA	Island	0.04	Promoter	Promoter	Genic	protein_coding	186	ENSG00000188779	0.0170833	8.52944	6.20770777993694e-07	2.7679027033924e-06	0.0115582
cg03210277	1	26233332	NA	NA	NA	NA	NA	NA	NA	NA	NA	NA	Island	0.05	Promoter	Promoter	Genic	protein_coding	150	ENSG00000117632	-0.000378779	7.33927	0.908509	0.943772	-0.00446027
cg03210281	2	445069	NA	NA	NA	NA	NA	NA	NA	NA	NA	NA		0.06	Intergenic	Intergenic	Intergenic	lincRNA	23936	ENSG00000226277	-0.0230033	73.8358	2.41286250816253e-12	1.81176827159229e-11	-0.015811
cg03210314	16	22959594	NA	NA	NA	NA	NA	NA	NA	NA	NA	NA	Island	0.06	Intergenic	Intergenic	Intergenic	lincRNA	-72064	ENSG00000261090	-0.00229862	12.5762	0.785324	0.861664	-0.0186684
cg03210340	14	21537527	NA	NA	NA	NA	NA	NA	NA	NA	NA	NA	N_Shore	0.05	Promoter	Promoter	Genic	protein_coding	-902	ENSG00000165801	-4.76243e-05	9.25492	0.98888	0.993444	-0.00950317
cg03210589	16	57519987	NA	NA	NA	NA	NA	NA	NA	NA	NA	NA		0.06	Promoter	Promoter	Genic	protein_coding	420	ENSG00000125170	0.00530391	19.2234	0.187972	0.303992	-0.0115839
cg03210827	10	104574906	NA	NA	NA	NA	NA	NA	NA	NA	NA	NA		0.04	3' UTR	Other Genic	Genic	snRNA	11220	ENSG00000252994	0.00217499	90.1391	0.293216	0.429541	0.00263769
cg03210848	19	50269774	NA	NA	NA	NA	NA	NA	NA	NA	NA	NA	Island	0.06	Promoter	Promoter	Genic	protein_coding	-451	ENSG00000196961	0.000316164	7.64954	0.903554	0.940695	-0.00641905
cg03210866	2	47597188	NA	NA	NA	NA	NA	NA	NA	NA	NA	NA	Island	0.1	Promoter	Promoter	Genic	protein_coding	554	ENSG00000119888	0.0159881	42.7348	0.0716107	0.137037	-0.012287
cg03211092	19	58461829	58460671	58462485	1814	-	LTR	LTR/ERV1	LTR2752	1885641	LTR/ERV1/LTR2752/1885641	LTR/ERV1/LTR2752/1885641.2268957	S_Shelf	0.03	Intergenic	Intergenic	Intergenic	protein_coding	-2786	ENSG00000152454	-0.00519884	62.5281	0.335849	0.475945	0.0178027
cg03211098	1	32039682	NA	NA	NA	NA	NA	NA	NA	NA	NA	NA		0.02	Intron	Intron	Genic	antisense	1492	ENSG00000229167	-0.0311277	77.4048	5.9996356218943e-10	3.64969372199174e-09	-0.0187599
cg03211132	1	169703751	NA	NA	NA	NA	NA	NA	NA	NA	NA	NA		0.01	Promoter	Promoter	Genic	protein_coding	-531	ENSG00000007908	-0.0127592	77.6233	0.0121423	0.0287872	0.00104094
cg03211173	20	61427693	NA	NA	NA	NA	NA	NA	NA	NA	NA	NA	Island	0.11	Promoter	Promoter	Genic	protein_coding	-112	ENSG00000101189	0.00458893	25.6311	0.400081	0.5414	-0.0419948
cg03211199	17	18684650	NA	NA	NA	NA	NA	NA	NA	NA	NA	NA	Island	0.06	Promoter	Promoter	Genic	protein_coding	23	ENSG00000171928	-0.00242979	7.12347	0.299114	0.436079	-0.00749225
cg03211233	10	69644204	NA	NA	NA	NA	NA	NA	NA	NA	NA	NA	Island	0.11	Promoter	Promoter	Genic	protein_coding	-223	ENSG00000096717	-0.00218695	3.87291	0.243392	0.372386	-0.00536474
cg03211239	12	26110518	NA	NA	NA	NA	NA	NA	NA	NA	NA	NA		0.01	Promoter	Promoter	Genic	antisense	0	ENSG00000246695	-0.0146894	80.3176	1.57510033377371e-05	5.96043263881546e-05	-0.00582066
cg03211381	22	36648423	36648339	36648458	119	-	LINE	LINE/L2	L2b	2428366	LINE/L2/L2b/2428366	LINE/L2/L2b/2428366.2922846		0.03	Promoter	Promoter	Genic	protein_coding	-633	ENSG00000100342	0.00158666	84.5554	0.634697	0.748942	0.00337627
cg03211388	12	96034280	NA	NA	NA	NA	NA	NA	NA	NA	NA	NA		0.01	Intergenic	Intergenic	Intergenic	processed_transcript	-8751	ENSG00000257150	0.00097033	83.9811	0.723694	0.81704	0.00450276
cg03211420	6	50821399	NA	NA	NA	NA	NA	NA	NA	NA	NA	NA	S_Shelf	0.01	Intergenic	Intergenic	Intergenic	processed_pseudogene	3976	ENSG00000060303	-0.0065289	52.3826	0.546192	0.675568	0.0414988
cg03211447	13	111933653	NA	NA	NA	NA	NA	NA	NA	NA	NA	NA	N_Shore	0.03	Intron	Intron	Genic	processed_transcript	-1522	ENSG00000102606	0.00531071	88.6351	0.0378882	0.0790905	0.0060615
cg03211481	10	22158403	22158166	22158591	425	+	LTR	LTR/ERV1	MER4D	399501	LTR/ERV1/MER4D/399501	LTR/ERV1/MER4D/399501.482137		0.02	Intron	Intron	Genic	processed_transcript	-8568	ENSG00000136770	-0.000842421	82.024	0.791119	0.865725	0.00423082
cg03211527	5	1121021	NA	NA	NA	NA	NA	NA	NA	NA	NA	NA		0.09	Intergenic	Intergenic	Intergenic	protein_coding	-8871	ENSG00000113504	-0.00785076	93.8447	2.88046805707847e-05	0.000105382	-0.00695662
cg03211593	11	44731693	44731352	44731910	558	-	LINE	LINE/L2	L2	634502	LINE/L2/L2/634502	LINE/L2/L2/634502.764588		0.02	Intergenic	Intergenic	Intergenic	lincRNA	-13842	ENSG00000255079	-0.0625978	30.7867	1.36203277437625e-15	1.3119154272012e-14	-0.0337866
cg03211626	16	58783679	58782581	58783833	1252	+	LTR	LTR/ERV1	LTR12E	1471609	LTR/ERV1/LTR12E/1471609	LTR/ERV1/LTR12E/1471609.1773741		0.04	Promoter	Promoter	Genic	lincRNA	98	ENSG00000245768	-0.00414743	83.0625	0.336392	0.476513	-0.00193952
cg03211636	1	8354313	NA	NA	NA	NA	NA	NA	NA	NA	NA	NA		0.07	Intergenic	Intergenic	Intergenic	snRNA	-1990	ENSG00000251977	-0.00263321	84.4821	0.387314	0.528738	-0.00133305
cg03211828	4	1390738	NA	NA	NA	NA	NA	NA	NA	NA	NA	NA	S_Shore	0.02	Intergenic	Intergenic	Intergenic	protein_coding	5398	ENSG00000179979	-0.0101291	79.5579	0.00132783	0.00381062	-0.00128617
cg03211864	10	124060833	NA	NA	NA	NA	NA	NA	NA	NA	NA	NA		0.04	Intron	Intron	Genic	processed_transcript	10237	ENSG00000138152	-0.108975	26.7835	7.00136391379707e-151	7.59600206310563e-148	-0.104195
cg03211902	16	58069987	NA	NA	NA	NA	NA	NA	NA	NA	NA	NA	N_Shelf	0.02	Intron	Intron	Genic	protein_coding	-4082	ENSG00000102996	-0.0363263	72.548	2.0705056190589e-13	1.69622080620839e-12	-0.0180457
cg03211936	1	16134184	NA	NA	NA	NA	NA	NA	NA	NA	NA	NA		0.03	Promoter	Promoter	Genic	processed_pseudogene	10	ENSG00000233954	0.00110607	51.1793	0.763664	0.846227	0.0333657
cg03212129	19	34895470	NA	NA	NA	NA	NA	NA	NA	NA	NA	NA	Island	0.07	Promoter	Promoter	Genic	retained_intron	140	ENSG00000126249	0.000484764	3.57663	0.773194	0.853056	-0.00127863
cg03212131	5	33958213	NA	NA	NA	NA	NA	NA	NA	NA	NA	NA		0.01	Intron	Intron	Genic	processed_pseudogene	-12755	ENSG00000250914	-0.00233758	64.3693	0.775711	0.854841	0.0293507
cg03212161	1	158027914	NA	NA	NA	NA	NA	NA	NA	NA	NA	NA		0.03	Intron	Intron	Genic	protein_coding	-28556	ENSG00000183853	0.000457422	83.9764	0.899132	0.937943	0.00266406
cg03212183	16	81565917	NA	NA	NA	NA	NA	NA	NA	NA	NA	NA		0.06	Intron	Intron	Genic	protein_coding	36963	ENSG00000153815	-0.0123384	87.0895	0.037762	0.0788562	-0.0121949
cg03212228	19	38395481	38395294	38395535	241	-	LINE	LINE/L1	L1ME4b	1842723	LINE/L1/L1ME4b/1842723	LINE/L1/L1ME4b/1842723.2217313	N_Shore	0.03	Intron	Intron	Genic	protein_coding	1772	ENSG00000171804	-0.0127857	82.2436	0.00475665	0.0123135	-0.00893146
cg03212272	17	37213132	NA	NA	NA	NA	NA	NA	NA	NA	NA	NA		0.03	Promoter	Promoter	Genic	processed_transcript	-140	ENSG00000263818	-0.00285637	3.73536	0.281527	0.416496	0.00183879
cg03212480	1	205214843	205214809	205214912	103	-	SINE	SINE/MIR	MIRc	298373	SINE/MIR/MIRc/298373	SINE/MIR/MIRc/298373.360758	S_Shelf	0.01	Promoter	Promoter	Genic	protein_coding	-781	ENSG00000133069	-0.0168461	69.6222	0.029742	0.0639174	0.00785951
cg03212620	12	123414345	NA	NA	NA	NA	NA	NA	NA	NA	NA	NA		0.04	3' UTR	Other Genic	Genic	protein_coding	14874	ENSG00000150967	-0.0213432	74.2237	2.09042551246841e-05	7.78472057773879e-05	-0.00985091
cg03212634	19	54292238	NA	NA	NA	NA	NA	NA	NA	NA	NA	NA		0.02	Promoter	Promoter	Genic	lincRNA	202	ENSG00000269564	-0.00306754	78.2096	0.43902	0.578861	0.00801011
cg03212674	1	155243807	NA	NA	NA	NA	NA	NA	NA	NA	NA	NA	S_Shore	0.02	Promoter	Promoter	Genic	protein_coding	-500	ENSG00000176444	-0.0464437	67.4753	1.65628031085754e-13	1.36610737691708e-12	-0.0233889
cg03212678	11	800670	NA	NA	NA	NA	NA	NA	NA	NA	NA	NA	Island	0.08	Intron	Intron	Genic	processed_transcript	1416	ENSG00000177595	0.00633051	81.5353	0.020063	0.0451114	0.00915631
cg03212797	5	150827313	NA	NA	NA	NA	NA	NA	NA	NA	NA	NA	Island	0.09	Promoter	Promoter	Genic	processed_transcript	-49	ENSG00000123643	-0.00524535	11.9879	0.0387958	0.0807421	-0.0266922
cg03212862	20	47662828	NA	NA	NA	NA	NA	NA	NA	NA	NA	NA	Island	0.09	Promoter	Promoter	Genic	protein_coding	-21	ENSG00000124207	-0.00102145	3.95432	0.582753	0.706517	-0.00357969
cg03212952	17	46724679	NA	NA	NA	NA	NA	NA	NA	NA	NA	NA	S_Shore	0.05	Promoter	Promoter	Genic	lincRNA	-294	ENSG00000272763	0.00804714	16.2505	0.0605387	0.118742	-0.00481426
cg03213216	19	46001735	NA	NA	NA	NA	NA	NA	NA	NA	NA	NA	N_Shore	0.05	Promoter	Promoter	Genic	protein_coding	4	ENSG00000213889	0.00299458	14.6158	0.330247	0.469952	-0.0104656
cg03213259	16	67189948	NA	NA	NA	NA	NA	NA	NA	NA	NA	NA	S_Shore	0.08	Promoter	Promoter	Genic	protein_coding	204	ENSG00000102871	0.0447499	59.6476	2.92837986125725e-07	1.35449569871366e-06	0.0414851
cg03213289	20	61660250	NA	NA	NA	NA	NA	NA	NA	NA	NA	NA	Island	0.09	Intron	Intron	Genic	lincRNA	7455	ENSG00000125514	-0.0312907	33.6773	0.0632646	0.123309	-0.0603347
cg03213352	19	50832677	NA	NA	NA	NA	NA	NA	NA	NA	NA	NA	N_Shore	0.05	Promoter	Promoter	Genic	protein_coding	-43	ENSG00000131398	-0.014824	11.6501	8.37769646565394e-07	3.68478334274614e-06	-0.0276979
cg03213374	12	8112512	NA	NA	NA	NA	NA	NA	NA	NA	NA	NA		0.01	Intergenic	Intergenic	Intergenic	misc_RNA	-16343	ENSG00000206636	-0.00350923	5.32853	0.279173	0.413813	0.00577741
cg03213396	19	53760449	53760403	53760623	220	+	SINE	SINE/MIR	MIR	1876222	SINE/MIR/MIR/1876222	SINE/MIR/MIR/1876222.2257664	S_Shelf	0.02	Intergenic	Intergenic	Intergenic	protein_coding	-1096	ENSG00000196131	-0.0033847	66.6222	0.669371	0.775893	0.0205712
cg03213505	9	139025831	NA	NA	NA	NA	NA	NA	NA	NA	NA	NA	Island	0.07	Intergenic	Intergenic	Intergenic	protein_coding	-15100	ENSG00000238227	0.00806617	9.68895	0.00286221	0.00773438	-0.00562741
cg03213757	6	135202373	135202364	135202675	311	+	SINE	SINE/Alu	AluSx	3457364	SINE/Alu/AluSx/3457364	SINE/Alu/AluSx/3457364.4166567		0.03	Intergenic	Intergenic	Intergenic	processed_pseudogene	-16639	ENSG00000213117	-0.0133496	76.0099	0.00048756	0.00150286	-0.00107602
cg03213775	1	21866491	NA	NA	NA	NA	NA	NA	NA	NA	NA	NA		0.02	Intron	Intron	Genic	protein_coding	-11281	ENSG00000162551	-0.0332069	46.8544	0.00427288	0.0111659	0.00942504
cg03213794	11	1968318	NA	NA	NA	NA	NA	NA	NA	NA	NA	NA	N_Shore	0.11	Promoter	Promoter	Genic	protein_coding	-190	ENSG00000214026	0.00131721	9.80054	0.623381	0.739754	-0.0162013
cg03213833	10	1551288	NA	NA	NA	NA	NA	NA	NA	NA	NA	NA		0.08	Intron	Intron	Genic	antisense	-17544	ENSG00000205696	0.01489	73.1265	0.00991901	0.0239812	0.0191595
cg03213860	11	77185670	NA	NA	NA	NA	NA	NA	NA	NA	NA	NA	S_Shore	0.04	Promoter	Promoter	Genic	protein_coding	10	ENSG00000149269	0.00202535	12.8465	0.64118	0.754104	-0.00794185
cg03213967	1	227729463	NA	NA	NA	NA	NA	NA	NA	NA	NA	NA	N_Shore	0.03	Intergenic	Intergenic	Intergenic	rRNA	-19419	ENSG00000202264	0.0112069	81.213	0.0010261	0.00300053	0.0163143
cg03214052	1	54943488	NA	NA	NA	NA	NA	NA	NA	NA	NA	NA	S_Shelf	0.02	Intergenic	Intergenic	Intergenic	miRNA	-26853	ENSG00000265404	-0.00179234	82.5481	0.53116	0.662522	0.00261047
cg03214087	7	75624699	NA	NA	NA	NA	NA	NA	NA	NA	NA	NA	S_Shore	0.03	Promoter	Promoter	Genic	processed_transcript	-722	ENSG00000189077	-0.0268585	75.0458	8.52830334494184e-12	6.1041192380555e-11	-0.013584
cg03214130	7	36088642	36088601	36088739	138	+	DNA	DNA/hAT-Charlie	MER5A	3560338	DNA/hAT-Charlie/MER5A/3560338	DNA/hAT-Charlie/MER5A/3560338.4290743		0.02	Intron	Intron	Genic	lincRNA	19421	ENSG00000232930	-0.0632889	15.0503	8.93383069398159e-43	3.6400979022509e-41	-0.0627769
cg03214217	7	140994128	NA	NA	NA	NA	NA	NA	NA	NA	NA	NA		0.01	Intron	Intron	Genic	processed_pseudogene	-57649	ENSG00000261624	0.0287566	72.1238	1.08674376255731e-06	4.71750853204506e-06	0.0505026
cg03214277	19	6460154	NA	NA	NA	NA	NA	NA	NA	NA	NA	NA	Island	0.1	Promoter	Promoter	Genic	retained_intron	-373	ENSG00000125648	-0.00214165	4.96378	0.29362	0.429999	-0.00545446
cg03214297	22	38453296	NA	NA	NA	NA	NA	NA	NA	NA	NA	NA	Island	0.08	Promoter	Promoter	Genic	retained_intron	34	ENSG00000100151	-0.00220778	4.06571	0.272474	0.406272	-0.00430046
cg03214303	19	10196590	NA	NA	NA	NA	NA	NA	NA	NA	NA	NA	N_Shore	0.01	Promoter	Promoter	Genic	retained_intron	-208	ENSG00000130813	-0.0114001	49.3466	0.0516425	0.103502	0.039206
cg03214308	16	50581404	NA	NA	NA	NA	NA	NA	NA	NA	NA	NA	N_Shore	0.05	Promoter	Promoter	Genic	protein_coding	-837	ENSG00000140807	0.0014709	4.83175	0.574713	0.699712	0.0024882
cg03214325	17	1850539	NA	NA	NA	NA	NA	NA	NA	NA	NA	NA		0.07	Intron	Intron	Genic	antisense	-48369	ENSG00000262445	-0.0042463	79.7756	0.342691	0.483195	-0.000713373
cg03214385	1	117525358	117525157	117525593	436	-	LTR	LTR/ERVL	LTR16A1	199478	LTR/ERVL/LTR16A1/199478	LTR/ERVL/LTR16A1/199478.240884		0.02	Intron	Intron	Genic	processed_transcript	-4304	ENSG00000134247	-0.00470997	83.4355	0.142735	0.243539	-0.00131081
cg03214395	19	1884819	NA	NA	NA	NA	NA	NA	NA	NA	NA	NA	Island	0.09	Promoter	Promoter	Genic	protein_coding	613	ENSG00000129968	-0.00127988	9.47002	0.624525	0.740676	-0.0162568
cg03214420	19	44257589	NA	NA	NA	NA	NA	NA	NA	NA	NA	NA	N_Shore	0.02	Intron	Intron	Genic	protein_coding	1161	ENSG00000105771	-0.0159854	71.8661	0.0131671	0.0309544	0.00294153
cg03214422	6	11538071	NA	NA	NA	NA	NA	NA	NA	NA	NA	NA	Island	0.1	Promoter	Promoter	Genic	protein_coding	133	ENSG00000205269	0.00484432	9.82933	0.126607	0.220804	-0.0120312
cg03214444	4	184279397	NA	NA	NA	NA	NA	NA	NA	NA	NA	NA		0.04	Intergenic	Intergenic	Intergenic	processed_pseudogene	-22101	ENSG00000250292	0.00541777	81.0188	0.391681	0.533058	0.00964295
cg03214478	4	1355389	NA	NA	NA	NA	NA	NA	NA	NA	NA	NA		0.08	Intron	Intron	Genic	sense_intronic	3122	ENSG00000253399	-0.00783853	91.1624	0.0735469	0.140183	-0.00672677
cg03214526	12	108079950	NA	NA	NA	NA	NA	NA	NA	NA	NA	NA	S_Shore	0.04	Promoter	Promoter	Genic	protein_coding	131	ENSG00000136045	0.00281305	6.93034	0.3465	0.487165	0.00207057
cg03214622	17	77115633	NA	NA	NA	NA	NA	NA	NA	NA	NA	NA		0.02	Intron	Intron	Genic	antisense	-13171	ENSG00000266711	-0.0244711	79.6865	2.31737510289128e-11	1.59885808378294e-10	-0.0158406
cg03214637	1	244145465	244144969	244145798	829	-	LINE	LINE/L1	L1MEh	358381	LINE/L1/L1MEh/358381	LINE/L1/L1MEh/358381.433171	S_Shelf	0.01	Intron	Intron	Genic	lincRNA	64761	ENSG00000226828	-0.00640608	81.5085	0.136006	0.234106	0.000435178
cg03214640	21	47546211	NA	NA	NA	NA	NA	NA	NA	NA	NA	NA	Island	0.06	Intron	Intron	Genic	protein_coding	5737	ENSG00000142173	0.000254032	80.7345	0.934783	0.960271	0.00315736
cg03214660	10	89622484	NA	NA	NA	NA	NA	NA	NA	NA	NA	NA	Island	0.06	Promoter	Promoter	Genic	protein_coding	-386	ENSG00000171862	-0.00078885	4.28388	0.656547	0.766129	-0.00129277
cg03214697	22	30901532	NA	NA	NA	NA	NA	NA	NA	NA	NA	NA	Island	0.03	Promoter	Promoter	Genic	protein_coding	105	ENSG00000133488	0.0369896	8.52271	8.92835253668257e-14	7.5174458716148e-13	0.0337965
cg03214715	12	57873176	NA	NA	NA	NA	NA	NA	NA	NA	NA	NA	S_Shelf	0.02	Promoter	Promoter	Genic	protein_coding	239	ENSG00000123329	-0.0406156	42.6251	1.18852155913409e-18	1.40668885658442e-17	0.00135076
cg03214730	16	73081558	NA	NA	NA	NA	NA	NA	NA	NA	NA	NA	N_Shore	0.04	Promoter	Promoter	Genic	protein_coding	716	ENSG00000140836	-0.003206	7.48496	0.274883	0.408999	-0.00566325
cg03214765	19	55678215	NA	NA	NA	NA	NA	NA	NA	NA	NA	NA	Island	0.05	Promoter	Promoter	Genic	processed_transcript	-125	ENSG00000167646	-0.00242389	8.01653	0.486467	0.622872	-0.00863119
cg03214931	16	29155477	NA	NA	NA	NA	NA	NA	NA	NA	NA	NA	S_Shore	0.04	Intron	Intron	Genic	lincRNA	4495	ENSG00000260517	-0.0123445	87.0034	0.000496294	0.00152819	-0.0120067
cg03214977	13	19921238	NA	NA	NA	NA	NA	NA	NA	NA	NA	NA	S_Shelf	0.01	Intergenic	Intergenic	Intergenic	unprocessed_pseudogene	-2039	ENSG00000224976	-0.0423569	72.8322	3.08388879020558e-08	1.5825024349566e-07	-0.0214744
cg03215005	21	42792304	NA	NA	NA	NA	NA	NA	NA	NA	NA	NA	Island	0.08	Promoter	Promoter	Genic	retained_intron	11	ENSG00000157601	-0.0016839	3.65871	0.35849	0.499514	-0.00392438
cg03215050	11	130668461	NA	NA	NA	NA	NA	NA	NA	NA	NA	NA		0.01	Intergenic	Intergenic	Intergenic	processed_pseudogene	-7541	ENSG00000255352	-0.0288346	71.6478	9.9842276597727e-08	4.85674821269063e-07	-0.00651993
cg03215105	19	58238600	NA	NA	NA	NA	NA	NA	NA	NA	NA	NA	Island	0.06	Promoter	Promoter	Genic	nonsense_mediated_decay	381	ENSG00000083814	0.00545641	10.7093	0.0324945	0.0691037	-0.00873039
cg03215137	12	54393687	NA	NA	NA	NA	NA	NA	NA	NA	NA	NA	Island	0.06	Promoter	Promoter	Genic	antisense	107	ENSG00000250451	0.0338056	13.3083	1.4890916996255e-09	8.70978839786469e-09	0.0169442
cg03215152	8	141600316	NA	NA	NA	NA	NA	NA	NA	NA	NA	NA		0.03	Intron	Intron	Genic	protein_coding	15671	ENSG00000123908	-0.00087107	85.4943	0.664838	0.772398	0.000389673
cg03215153	9	133454368	NA	NA	NA	NA	NA	NA	NA	NA	NA	NA	N_Shore	0.04	Promoter	Promoter	Genic	processed_transcript	16	ENSG00000107164	-0.000906278	3.61263	0.658784	0.767736	0.0016145
cg03215160	6	29424926	29424676	29425055	379	-	LTR	LTR/ERVL-MaLR	MLT1F1	3312530	LTR/ERVL-MaLR/MLT1F1/3312530	LTR/ERVL-MaLR/MLT1F1/3312530.3991012		0.01	Promoter	Promoter	Genic	protein_coding	-32	ENSG00000204688	-0.0258823	75.0843	4.59754459758497e-06	1.85803605454833e-05	-0.00798512
cg03215416	8	18823341	NA	NA	NA	NA	NA	NA	NA	NA	NA	NA		0.03	Intron	Intron	Genic	snoRNA	-13788	ENSG00000201157	-0.00697053	85.9921	0.0525957	0.105154	-0.00591545
cg03215419	2	231851704	NA	NA	NA	NA	NA	NA	NA	NA	NA	NA	N_Shore	0.03	Exon	Exon	Genic	lincRNA	8892	ENSG00000238062	-0.0317623	56.0431	4.21310467864787e-06	1.70997568546439e-05	-0.002825
cg03215422	5	135266509	NA	NA	NA	NA	NA	NA	NA	NA	NA	NA	Island	0.08	Promoter	Promoter	Genic	processed_transcript	417	ENSG00000164616	0.0819608	19.1907	2.32354322414725e-39	8.06971520408574e-38	0.0549426
cg03215535	8	1330464	1330172	1330586	414	-	DNA	DNA/TcMar-Tigger	Tigger2a	3742667	DNA/TcMar-Tigger/Tigger2a/3742667	DNA/TcMar-Tigger/Tigger2a/3742667.4511968	S_Shelf	0.02	Intergenic	Intergenic	Intergenic	lincRNA	-12465	ENSG00000260721	-0.0272235	73.1701	3.91344281688646e-13	3.13633101195349e-12	-0.00955584
cg03215599	6	1598921	NA	NA	NA	NA	NA	NA	NA	NA	NA	NA	N_Shore	0.02	Intergenic	Intergenic	Intergenic	protein_coding	-11760	ENSG00000054598	-0.0079828	82.4872	0.071247	0.136453	-0.00350492
cg03215730	2	68694348	NA	NA	NA	NA	NA	NA	NA	NA	NA	NA	Island	0.09	Promoter	Promoter	Genic	protein_coding	42	ENSG00000204923	-0.000808931	5.32038	0.518776	0.65174	-0.00402633
cg03215858	10	15025727	15025011	15028136	3125	+	Satellite	Satellite	SATR1	388167	Satellite/SATR1/388167	Satellite/SATR1/388167.468616		0.03	Intron	Intron	Genic	unprocessed_pseudogene	3787	ENSG00000235623	-0.00315091	67.472	0.347061	0.487734	0.0155833
cg03215868	9	35604509	NA	NA	NA	NA	NA	NA	NA	NA	NA	NA	Island	0.04	Promoter	Promoter	Genic	protein_coding	-858	ENSG00000107140	-0.000556823	7.35845	0.825413	0.889364	-0.00261754
cg03215895	13	100497610	NA	NA	NA	NA	NA	NA	NA	NA	NA	NA		0.04	Intron	Intron	Genic	protein_coding	-13505	ENSG00000125246	0.000693089	82.3537	0.833385	0.894811	0.00351635
cg03215942	17	18585471	NA	NA	NA	NA	NA	NA	NA	NA	NA	NA	Island	0.11	Promoter	Promoter	Genic	protein_coding	70	ENSG00000249459	-0.000885587	2.35948	0.438753	0.578624	-0.00477744
cg03216043	19	10928639	NA	NA	NA	NA	NA	NA	NA	NA	NA	NA		0.04	Promoter	Promoter	Genic	miRNA	-467	ENSG00000207752	0.0075106	87.7309	0.00121602	0.00351212	0.00776665
cg03216085	11	22647642	NA	NA	NA	NA	NA	NA	NA	NA	NA	NA	S_Shore	0.08	Promoter	Promoter	Genic	LRG_gene	-255	LRG_527	-0.0133023	25.7521	0.0249934	0.0548386	-0.0400054
cg03216222	12	25348040	NA	NA	NA	NA	NA	NA	NA	NA	NA	NA	Island	0.05	Promoter	Promoter	Genic	protein_coding	-8	ENSG00000118307	-0.00175939	5.0972	0.336744	0.4769	-0.0008861
cg03216261	6	44265681	NA	NA	NA	NA	NA	NA	NA	NA	NA	NA	Island	0.07	Promoter	Promoter	Genic	protein_coding	-223	ENSG00000146221	0.00173017	5.82543	0.417517	0.558449	-0.0010197
cg03216355	1	210857246	NA	NA	NA	NA	NA	NA	NA	NA	NA	NA	Island	0.07	Exon	Exon	Genic	processed_pseudogene	178381	ENSG00000224668	-0.0149367	73.8967	1.66044035364341e-05	6.26370464734103e-05	-0.00921889
cg03216474	2	242138658	NA	NA	NA	NA	NA	NA	NA	NA	NA	NA	N_Shore	0.03	Promoter	Promoter	Genic	retained_intron	146	ENSG00000146205	0.000754258	85.598	0.789592	0.864648	0.0019679
cg03216475	1	9066015	NA	NA	NA	NA	NA	NA	NA	NA	NA	NA		0.03	Intron	Intron	Genic	protein_coding	20389	ENSG00000197241	-0.0446404	77.4845	9.97111105430134e-20	1.26272126904658e-18	-0.0342037
cg03216491	21	33673552	33673434	33673572	138	-	SINE	SINE/Alu	AluY	2369279	SINE/Alu/AluY/2369279	SINE/Alu/AluY/2369279.2852058	S_Shore	0.02	Intron	Intron	Genic	protein_coding	2269	ENSG00000170262	-0.0194124	57.7197	0.00117058	0.00338993	0.0150486
cg03216506	1	38942581	NA	NA	NA	NA	NA	NA	NA	NA	NA	NA	S_Shore	0.04	Intergenic	Intergenic	Intergenic	lincRNA	1713	ENSG00000238063	0.0350306	47.6161	9.04610666786395e-08	4.42278712904404e-07	0.059347
cg03216529	20	55203439	NA	NA	NA	NA	NA	NA	NA	NA	NA	NA	Island	0.02	Promoter	Promoter	Genic	protein_coding	-919	ENSG00000087510	-0.00308805	8.06107	0.286171	0.421816	-0.00277629
cg03216580	10	3818357	NA	NA	NA	NA	NA	NA	NA	NA	NA	NA		0.01	3' UTR	Other Genic	Genic	processed_transcript	4052	ENSG00000067082	-0.0255943	57.6961	0.000752834	0.0022514	0.015872
cg03216596	17	44812378	44812141	44812437	296	+	SINE	SINE/Alu	AluJb	1604226	SINE/Alu/AluJb/1604226	SINE/Alu/AluJb/1604226.1930839		0.03	Intron	Intron	Genic	protein_coding	8456	ENSG00000073969	3.82107861194527e-05	79.6759	0.992395	0.995563	0.00730208
cg03216698	6	32021500	NA	NA	NA	NA	NA	NA	NA	NA	NA	NA		0.01	Intron	Intron	Genic	retained_intron	-7116	ENSG00000168477	-0.0793923	51.3891	4.97932206977615e-37	1.55386349950219e-35	-0.0304042
cg03216729	16	603845	NA	NA	NA	NA	NA	NA	NA	NA	NA	NA	N_Shore	0.04	Promoter	Promoter	Genic	antisense	2	ENSG00000261691	-0.00339174	79.2969	0.230687	0.357145	0.00297956
cg03216739	16	78359082	NA	NA	NA	NA	NA	NA	NA	NA	NA	NA		0.01	Intron	Intron	Genic	processed_pseudogene	-30344	ENSG00000260014	-0.00137085	82.6218	0.656759	0.766275	0.00380862
cg03216781	17	61904504	NA	NA	NA	NA	NA	NA	NA	NA	NA	NA	N_Shore	0.06	Promoter	Promoter	Genic	protein_coding	-8	ENSG00000087191	-0.00134874	6.61256	0.644288	0.756532	-0.00489265
cg03216823	10	64892844	NA	NA	NA	NA	NA	NA	NA	NA	NA	NA	N_Shore	0.04	Promoter	Promoter	Genic	protein_coding	-206	ENSG00000148572	-0.00600128	3.59251	0.00831254	0.0204474	-0.00350132
cg03216846	1	119543883	NA	NA	NA	NA	NA	NA	NA	NA	NA	NA	Island	0.09	Promoter	Promoter	Genic	lincRNA	132	ENSG00000226172	0.151061	22.7982	4.36044659772061e-67	4.79497165519339e-65	0.117632
cg03216853	11	18034662	NA	NA	NA	NA	NA	NA	NA	NA	NA	NA	Island	0.13	Promoter	Promoter	Genic	protein_coding	47	ENSG00000129158	-0.00241532	4.95614	0.16562	0.274718	-0.00609375
cg03216867	4	8275039	NA	NA	NA	NA	NA	NA	NA	NA	NA	NA	S_Shelf	0.04	Intron	Intron	Genic	protein_coding	3535	ENSG00000170801	-0.025009	28.194	0.000261537	0.000839679	-0.0183023
cg03216966	7	733282	732885	733562	677	-	LINE	LINE/L1	L1MB5	3507931	LINE/L1/L1MB5/3507931	LINE/L1/L1MB5/3507931.4227942		0.06	Intron	Intron	Genic	protein_coding	-1851	ENSG00000188191	-0.0297969	78.5101	5.58959414660302e-13	4.42448257759461e-12	-0.0248938
cg03216991	17	2415620	2415611	2415908	297	+	SINE	SINE/Alu	AluSx	1530373	SINE/Alu/AluSx/1530373	SINE/Alu/AluSx/1530373.1842721	S_Shore	0.09	Promoter	Promoter	Genic	processed_transcript	-435	ENSG00000127804	0.0377365	46.4244	1.39457730052347e-06	5.98056913514076e-06	0.0207347
cg03217019	17	61895920	NA	NA	NA	NA	NA	NA	NA	NA	NA	NA		0.01	3' UTR	Other Genic	Genic	retained_intron	1487	ENSG00000198231	-0.00731541	80.2181	0.358782	0.499811	0.0017311
cg03217090	6	31600351	NA	NA	NA	NA	NA	NA	NA	NA	NA	NA	S_Shore	0.02	Exon	Exon	Genic	retained_intron	-1380	ENSG00000204469	-0.00593685	80.675	0.0190268	0.0430444	0.00110041
cg03217115	2	118942841	NA	NA	NA	NA	NA	NA	NA	NA	NA	NA	N_Shore	0.03	Intron	Intron	Genic	lincRNA	1108	ENSG00000226856	-0.0545792	46.0213	5.41219411116659e-10	3.30606207509748e-09	-0.0211653
cg03217138	6	114549892	NA	NA	NA	NA	NA	NA	NA	NA	NA	NA		0.01	5' UTR	Other Genic	Genic	antisense	-1413	ENSG00000228624	-0.00772188	78.2344	0.0784312	0.1481	0.00496984
cg03217173	10	102490553	NA	NA	NA	NA	NA	NA	NA	NA	NA	NA	Island	0.08	Intergenic	Intergenic	Intergenic	processed_transcript	-4807	ENSG00000075891	0.0113473	13.1318	0.00140357	0.004012	-0.0103332
cg03217209	5	114503683	114503520	114503873	353	-	LTR	LTR/ERVL-MaLR	THE1D	3159671	LTR/ERVL-MaLR/THE1D/3159671	LTR/ERVL-MaLR/THE1D/3159671.3807428	N_Shore	0.02	Intron	Intron	Genic	processed_transcript	1744	ENSG00000152503	0.00520476	82.9807	0.198044	0.316846	0.00909715
cg03217227	1	249119553	NA	NA	NA	NA	NA	NA	NA	NA	NA	NA	N_Shore	0.02	Promoter	Promoter	Genic	processed_transcript	281	ENSG00000175137	-0.0619413	41.4003	3.9389465873298e-14	3.40577535171012e-13	-0.0206406
cg03217253	19	53758055	NA	NA	NA	NA	NA	NA	NA	NA	NA	NA	Island	0.11	Promoter	Promoter	Genic	protein_coding	19	ENSG00000197928	0.0944986	5.52996	2.67985083669142e-38	8.86901891116036e-37	0.090129
cg03217256	11	128838412	NA	NA	NA	NA	NA	NA	NA	NA	NA	NA		0.02	3' UTR	Other Genic	Genic	retained_intron	13037	ENSG00000134909	-0.00497381	86.2295	0.0839676	0.15688	-0.00352862
cg03217316	6	138876257	NA	NA	NA	NA	NA	NA	NA	NA	NA	NA		0.04	Intron	Intron	Genic	protein_coding	-9409	ENSG00000135540	-0.00604798	81.6879	0.422253	0.562946	-0.00256522
cg03217337	20	32447030	NA	NA	NA	NA	NA	NA	NA	NA	NA	NA	N_Shelf	0.04	Intergenic	Intergenic	Intergenic	protein_coding	47920	ENSG00000101421	-0.0142219	74.0689	0.0106026	0.0254732	-0.00263534
cg03217360	14	101438430	NA	NA	NA	NA	NA	NA	NA	NA	NA	NA		0.03	Promoter	Promoter	Genic	snoRNA	-10	ENSG00000199593	-0.00476303	78.1563	0.29325	0.429578	0.00472983
cg03217408	17	72919480	NA	NA	NA	NA	NA	NA	NA	NA	NA	NA	Island	0.05	Promoter	Promoter	Genic	nonsense_mediated_decay	-129	ENSG00000182040	-0.0061584	7.03307	0.00199229	0.00554444	-0.0092862
cg03217460	11	70117060	NA	NA	NA	NA	NA	NA	NA	NA	NA	NA	Island	0.14	Promoter	Promoter	Genic	nonsense_mediated_decay	181	ENSG00000131626	0.00833063	8.77583	0.00334204	0.00891549	-0.00585537
cg03217471	6	11687689	NA	NA	NA	NA	NA	NA	NA	NA	NA	NA		0.01	Intergenic	Intergenic	Intergenic	snoRNA	-22363	ENSG00000207419	-0.0210722	78.4688	1.60861840641195e-05	6.08002580199337e-05	-0.00881175
cg03217528	4	186391860	186391756	186391970	214	+	SINE	SINE/MIR	MIR	3003735	SINE/MIR/MIR/3003735	SINE/MIR/MIR/3003735.3617754	N_Shore	0.04	Promoter	Promoter	Genic	processed_transcript	397	ENSG00000168491	-0.0593994	15.7873	2.26610635060693e-19	2.80672216390163e-18	-0.0676158
cg03217572	7	142561918	NA	NA	NA	NA	NA	NA	NA	NA	NA	NA		0.06	Promoter	Promoter	Genic	protein_coding	932	ENSG00000106123	0.0033181	92.792	0.0987969	0.179763	0.00339718
cg03217587	2	239403003	NA	NA	NA	NA	NA	NA	NA	NA	NA	NA		0.05	Intergenic	Intergenic	Intergenic	processed_transcript	44217	ENSG00000065802	0.0107809	10.0785	0.000902027	0.00266225	-0.000236894
cg03217679	4	73935524	NA	NA	NA	NA	NA	NA	NA	NA	NA	NA	Island	0.1	Promoter	Promoter	Genic	processed_transcript	-52	ENSG00000163626	-0.00223611	4.45272	0.167429	0.277107	-0.00523451
cg03217729	16	11222890	11222756	11222981	225	+	LINE	LINE/L2	L2b	1399925	LINE/L2/L2b/1399925	LINE/L2/L2b/1399925.1688441		0.01	Intron	Intron	Genic	protein_coding	2965	ENSG00000038532	0.00113024	20.4517	0.852498	0.907573	0.0182409
cg03217744	5	87437228	NA	NA	NA	NA	NA	NA	NA	NA	NA	NA	Island	0.05	Intergenic	Intergenic	Intergenic	processed_transcript	57040	ENSG00000164180	0.000963478	12.0468	0.70783	0.805178	-0.012179
cg03217800	7	56439703	NA	NA	NA	NA	NA	NA	NA	NA	NA	NA	S_Shelf	0.08	Intergenic	Intergenic	Intergenic	processed_pseudogene	-8966	ENSG00000224370	-0.00656496	91.4313	0.10138	0.183661	-0.0055151
cg03217880	1	230468464	NA	NA	NA	NA	NA	NA	NA	NA	NA	NA	N_Shore	0.04	Intron	Intron	Genic	processed_transcript	3577	ENSG00000177614	-0.00595959	58.4285	0.56077	0.688104	0.0140961
cg03217897	1	50489719	NA	NA	NA	NA	NA	NA	NA	NA	NA	NA	Island	0.11	Promoter	Promoter	Genic	protein_coding	-134	ENSG00000186094	0.0365313	7.35952	5.22811338448872e-22	7.58995441470472e-21	0.0273983
cg03217915	21	44840965	NA	NA	NA	NA	NA	NA	NA	NA	NA	NA	S_Shore	0.08	Promoter	Promoter	Genic	retained_intron	920	ENSG00000142178	-0.000556485	95.9957	0.77798	0.856464	-0.000678029
cg03217954	2	44502977	NA	NA	NA	NA	NA	NA	NA	NA	NA	NA		0.03	Promoter	Promoter	Genic	protein_coding	302	ENSG00000138079	-0.00150416	82.7772	0.531943	0.663199	0.00178023
cg03217964	16	75182191	NA	NA	NA	NA	NA	NA	NA	NA	NA	NA	N_Shore	0.01	Promoter	Promoter	Genic	protein_coding	-199	ENSG00000184517	-0.0114792	3.91711	6.44230052388047e-07	2.86792480910969e-06	-0.00245658
cg03217966	6	31865728	NA	NA	NA	NA	NA	NA	NA	NA	NA	NA	N_Shore	0.05	Promoter	Promoter	Genic	protein_coding	164	ENSG00000166278	-0.00669546	5.36125	0.00171198	0.0048214	-0.00606172
cg03217995	7	27203430	NA	NA	NA	NA	NA	NA	NA	NA	NA	NA	N_Shore	0.05	3' UTR	Other Genic	Genic	protein_coding	1715	ENSG00000078399	-0.022734	24.7957	0.0334442	0.0708968	-0.0286208
cg03218003	19	19303504	NA	NA	NA	NA	NA	NA	NA	NA	NA	NA	Island	0.04	Promoter	Promoter	Genic	protein_coding	-68	ENSG00000064490	-0.00254081	4.71479	0.288041	0.423832	0.000510298
cg03218029	8	1198181	NA	NA	NA	NA	NA	NA	NA	NA	NA	NA		0.04	Promoter	Promoter	Genic	lincRNA	579	ENSG00000254160	0.0038385	89.2501	0.346825	0.487511	0.00414614
cg03218146	4	71569885	NA	NA	NA	NA	NA	NA	NA	NA	NA	NA	N_Shore	0.04	Promoter	Promoter	Genic	protein_coding	-36	ENSG00000018189	0.00802837	8.72637	0.00904643	0.0220716	0.00201337
cg03218192	17	33914403	33914402	33914447	45	+	Simple_repeat	Simple_repeat	(CCCGCC)n	1582730	Simple_repeat/(CCCGCC)n/1582730	Simple_repeat/(CCCGCC)n/1582730.1905588		0.1	Promoter	Promoter	Genic	protein_coding	17	ENSG00000006125	0.013849	32.3993	0.0911405	0.168042	-0.0240044
cg03218198	16	588562	NA	NA	NA	NA	NA	NA	NA	NA	NA	NA	N_Shore	0.08	Exon	Exon	Genic	processed_transcript	1700	ENSG00000103326	0.000236521	96.7034	0.944689	0.966472	-7.97059e-05
cg03218211	4	187518368	NA	NA	NA	NA	NA	NA	NA	NA	NA	NA		0.02	Promoter	Promoter	Genic	retained_intron	17	ENSG00000083857	0.00292184	83.1143	0.463554	0.601821	0.00666461
cg03218303	19	45596386	NA	NA	NA	NA	NA	NA	NA	NA	NA	NA	Island	0.17	Promoter	Promoter	Genic	protein_coding	-46	ENSG00000104866	-0.00295774	3.67668	0.182877	0.297446	-0.001633
cg03218374	20	896981	NA	NA	NA	NA	NA	NA	NA	NA	NA	NA		0.02	Promoter	Promoter	Genic	protein_coding	-4	ENSG00000101280	-0.0401665	18.7914	2.53680001010017e-11	1.74393240428911e-10	-0.0329718
cg03218396	8	96377380	NA	NA	NA	NA	NA	NA	NA	NA	NA	NA		0.03	Intron	Intron	Genic	processed_pseudogene	-38650	ENSG00000253945	0.0129073	46.5684	0.12413	0.21724	0.0463511
cg03218479	8	140945782	NA	NA	NA	NA	NA	NA	NA	NA	NA	NA		0.09	3' UTR	Other Genic	Genic	protein_coding	2366	ENSG00000250733	0.0877212	13.9763	8.94938102206777e-45	4.01095867928105e-43	0.0623354
cg03218563	6	52926862	NA	NA	NA	NA	NA	NA	NA	NA	NA	NA	Island	0.11	Promoter	Promoter	Genic	protein_coding	-262	ENSG00000112144	-0.000798675	5.63173	0.802428	0.873675	-0.00533833
cg03218584	2	239511283	NA	NA	NA	NA	NA	NA	NA	NA	NA	NA		0.02	Intergenic	Intergenic	Intergenic	lincRNA	-47588	ENSG00000225493	-0.0118292	82.5951	0.00687485	0.0172148	-0.00748379
cg03218797	12	54399468	NA	NA	NA	NA	NA	NA	NA	NA	NA	NA	Island	0.08	Intron	Intron	Genic	protein_coding	-3364	ENSG00000037965	0.00557062	15.525	0.274502	0.408544	-0.0190185
cg03218837	19	41935347	41935032	41935491	459	-	LTR	LTR/ERVL	HERVL-int	1850781	LTR/ERVL/HERVL-int/1850781	LTR/ERVL/HERVL-int/1850781.2227042		0.02	Promoter	Promoter	Genic	protein_coding	-712	ENSG00000177191	0.00440167	87.9443	0.0971711	0.177288	0.00558295
cg03218909	1	156589008	NA	NA	NA	NA	NA	NA	NA	NA	NA	NA		0.03	Promoter	Promoter	Genic	protein_coding	-78	ENSG00000132702	-0.00599082	11.6917	0.0512232	0.102768	-0.0126786
cg03218931	17	34835076	34834913	34835211	298	-	SINE	SINE/Alu	AluY	1584241	SINE/Alu/AluY/1584241	SINE/Alu/AluY/1584241.1907353	N_Shelf	0.06	Intergenic	Intergenic	Intergenic	protein_coding	-7397	ENSG00000108278	-0.0292555	58.4289	7.71726538016304e-06	3.03477248754109e-05	-0.0220575
cg03218988	11	62341521	NA	NA	NA	NA	NA	NA	NA	NA	NA	NA	Island	0.06	Promoter	Promoter	Genic	processed_transcript	37	ENSG00000254772	-0.00609217	6.86893	0.0029653	0.00798939	-0.0103776
cg03219282	6	30042985	NA	NA	NA	NA	NA	NA	NA	NA	NA	NA	Island	0.09	Promoter	Promoter	Genic	protein_coding	641	ENSG00000204618	0.0189485	5.17321	6.54367656299427e-10	3.9668669986988e-09	0.0159013
cg03219493	14	94392408	NA	NA	NA	NA	NA	NA	NA	NA	NA	NA		0.01	Promoter	Promoter	Genic	processed_transcript	278	ENSG00000258584	0.00186274	87.3151	0.52364	0.655991	0.00351853
cg03219514	2	98350753	NA	NA	NA	NA	NA	NA	NA	NA	NA	NA	N_Shore	0.03	Promoter	Promoter	Genic	protein_coding	-116	ENSG00000115085	-0.0168682	83.0557	0.00227527	0.00626297	-0.0138595
cg03219611	7	129988837	129988774	129988991	217	+	DNA	DNA/TcMar-Tigger	MER44B	3698288	DNA/TcMar-Tigger/MER44B/3698288	DNA/TcMar-Tigger/MER44B/3698288.4458072		0.08	Intron	Intron	Genic	protein_coding	2510	ENSG00000158525	-0.00225326	87.4189	0.683197	0.786413	-0.000407336
cg03219657	11	64981125	NA	NA	NA	NA	NA	NA	NA	NA	NA	NA		0.03	Promoter	Promoter	Genic	processed_transcript	-186	ENSG00000197847	0.00331888	14.7459	0.567735	0.693865	-0.00120758
cg03219658	12	114863053	NA	NA	NA	NA	NA	NA	NA	NA	NA	NA		0.01	Intergenic	Intergenic	Intergenic	antisense	13959	ENSG00000255399	-0.0138587	79.3351	0.00657122	0.0165201	-0.00320154
cg03219694	19	9416667	9416384	9416677	293	-	SINE	SINE/Alu	AluY	1794814	SINE/Alu/AluY/1794814	SINE/Alu/AluY/1794814.2158649	N_Shelf	0.05	Promoter	Promoter	Genic	protein_coding	-872	ENSG00000196110	0.000835036	80.0422	0.804269	0.874897	0.00508904
cg03219768	17	76641090	NA	NA	NA	NA	NA	NA	NA	NA	NA	NA		0.04	Intergenic	Intergenic	Intergenic	lincRNA	-12951	ENSG00000267123	-0.00669948	88.7283	0.0115407	0.0274959	-0.00644151
cg03219792	1	59952827	NA	NA	NA	NA	NA	NA	NA	NA	NA	NA		0.02	Intron	Intron	Genic	processed_transcript	-25161	ENSG00000172456	-0.000622873	80.6624	0.85675	0.910311	0.00643411
cg03219809	11	63752561	63752556	63752606	50	-	LINE	LINE/L1	L1MD1	658286	LINE/L1/L1MD1/658286	LINE/L1/L1MD1/658286.793258	N_Shore	0.02	Promoter	Promoter	Genic	retained_intron	-764	ENSG00000167770	-0.0156686	80.6494	0.000128714	0.000431761	-0.0085914
cg03219831	4	57875130	NA	NA	NA	NA	NA	NA	NA	NA	NA	NA		0.01	Promoter	Promoter	Genic	retained_intron	-595	ENSG00000047315	-0.00825336	71.2572	0.154383	0.259481	0.0145235
cg03219838	5	134672054	NA	NA	NA	NA	NA	NA	NA	NA	NA	NA		0.02	Intron	Intron	Genic	protein_coding	-1575	ENSG00000224186	-0.0333821	80.2302	2.30385976870228e-20	3.03306315730622e-19	-0.0256386
cg03219968	1	217310383	NA	NA	NA	NA	NA	NA	NA	NA	NA	NA	N_Shore	0.06	Promoter	Promoter	Genic	protein_coding	713	ENSG00000196482	0.0438112	9.72007	1.1253612964175e-37	3.61668651940478e-36	0.0314457
cg03220124	17	54756137	NA	NA	NA	NA	NA	NA	NA	NA	NA	NA		0.03	Intergenic	Intergenic	Intergenic	protein_coding	85077	ENSG00000183691	0.000867191	11.964	0.788792	0.864074	-0.00579203
cg03220161	1	70671186	NA	NA	NA	NA	NA	NA	NA	NA	NA	NA	Island	0.08	Promoter	Promoter	Genic	protein_coding	117	ENSG00000066557	-0.00217613	3.72517	0.160764	0.268142	-0.00438333
cg03220166	16	58059703	NA	NA	NA	NA	NA	NA	NA	NA	NA	NA	Island	0.14	Promoter	Promoter	Genic	protein_coding	233	ENSG00000102996	-0.00088171	6.79458	0.701648	0.800582	-0.00799782
cg03220187	16	74700945	NA	NA	NA	NA	NA	NA	NA	NA	NA	NA	Island	0.08	Promoter	Promoter	Genic	protein_coding	-166	ENSG00000168411	-0.000843349	5.54485	0.677203	0.781856	-0.00381283
cg03220354	8	144650176	NA	NA	NA	NA	NA	NA	NA	NA	NA	NA	N_Shore	0.02	Promoter	Promoter	Genic	processed_transcript	-120	ENSG00000204839	0.000664702	71.961	0.92714	0.955429	0.0195028
cg03220363	8	134115661	NA	NA	NA	NA	NA	NA	NA	NA	NA	NA		0.03	Promoter	Promoter	Genic	protein_coding	-363	ENSG00000155926	0.00489795	84.2382	0.0809696	0.152125	0.00690757
cg03220414	9	100457953	NA	NA	NA	NA	NA	NA	NA	NA	NA	NA	N_Shore	0.01	Intron	Intron	Genic	nonsense_mediated_decay	1622	ENSG00000136936	0.0148027	81.3036	9.64717111967721e-07	4.21342046206447e-06	0.0219769
cg03220447	11	19745293	NA	NA	NA	NA	NA	NA	NA	NA	NA	NA		0.02	Intron	Intron	Genic	protein_coding	10150	ENSG00000166833	-0.00944737	13.7231	0.00145246	0.00414038	-0.0110098
cg03220455	17	74582984	74582685	74583012	327	-	DNA	DNA/hAT-Charlie	MER1B	1657373	DNA/hAT-Charlie/MER1B/1657373	DNA/hAT-Charlie/MER1B/1657373.1994023	S_Shore	0.02	Promoter	Promoter	Genic	processed_transcript	54	ENSG00000070731	-0.0131621	35.7718	0.362501	0.503647	0.0228079
cg03220543	1	18092930	NA	NA	NA	NA	NA	NA	NA	NA	NA	NA		0.02	Intron	Intron	Genic	protein_coding	11122	ENSG00000117148	-0.0678823	48.8833	9.15144111750646e-17	9.57145526261665e-16	-0.0258583
cg03220633	5	92957400	NA	NA	NA	NA	NA	NA	NA	NA	NA	NA	S_Shore	0.02	Promoter	Promoter	Genic	miRNA	-906	ENSG00000251725	0.067244	7.77829	3.24809229186017e-37	1.02217600431749e-35	0.0683736
cg03220670	8	11197070	11196955	11197162	207	+	DNA	DNA/hAT-Charlie	MER58A	3756185	DNA/hAT-Charlie/MER58A/3756185	DNA/hAT-Charlie/MER58A/3756185.4527827		0.02	Promoter	Promoter	Genic	processed_transcript	-76	ENSG00000154316	-0.000952368	87.4298	0.699343	0.798825	0.000239445
cg03220671	1	201363221	NA	NA	NA	NA	NA	NA	NA	NA	NA	NA		0.03	Intron	Intron	Genic	protein_coding	5455	ENSG00000159166	-0.00348484	79.6513	0.151911	0.256118	0.00381512
cg03220734	16	832841	NA	NA	NA	NA	NA	NA	NA	NA	NA	NA	Island	0.07	Promoter	Promoter	Genic	protein_coding	85	ENSG00000162006	-0.00606732	75.8798	0.136718	0.235104	-0.000369076
cg03220797	22	25506763	NA	NA	NA	NA	NA	NA	NA	NA	NA	NA	N_Shore	0.01	Intron	Intron	Genic	antisense	1896	ENSG00000203280	-0.00272278	5.58062	0.25441	0.385377	0.00629817
cg03221025	16	88955224	NA	NA	NA	NA	NA	NA	NA	NA	NA	NA	N_Shore	0.04	Intron	Intron	Genic	antisense	5544	ENSG00000259881	-0.0524876	64.5133	2.01707560376312e-26	3.73321552116021e-25	-0.0364476
cg03221073	1	186157555	NA	NA	NA	NA	NA	NA	NA	NA	NA	NA		0.03	Intron	Intron	Genic	antisense	-11121	ENSG00000224691	-0.0370252	80.4527	6.03449118962286e-12	4.37592976448839e-11	-0.0308812
cg03221100	6	160147693	NA	NA	NA	NA	NA	NA	NA	NA	NA	NA	N_Shore	0.05	Promoter	Promoter	Genic	protein_coding	283	ENSG00000112096	-0.000475833	4.98993	0.793197	0.867224	0.00046694
cg03221198	19	9204247	NA	NA	NA	NA	NA	NA	NA	NA	NA	NA	Island	0.05	Promoter	Promoter	Genic	protein_coding	392	ENSG00000170929	-0.0211364	65.2092	0.0107931	0.0258871	-0.0103133
cg03221247	1	219347458	NA	NA	NA	NA	NA	NA	NA	NA	NA	NA	Island	0.08	Promoter	Promoter	Genic	processed_transcript	-78	ENSG00000143353	0.000878937	6.39707	0.644508	0.756675	-0.00386827
cg03221366	12	131943548	NA	NA	NA	NA	NA	NA	NA	NA	NA	NA	Island	0.08	Intergenic	Intergenic	Intergenic	lincRNA	33948	ENSG00000256209	-0.00177907	91.3415	0.647652	0.759133	-0.000708423
cg03221483	17	75315081	NA	NA	NA	NA	NA	NA	NA	NA	NA	NA		0.05	Promoter	Promoter	Genic	protein_coding	-516	ENSG00000184640	-0.0711032	38.6018	1.85532624218717e-08	9.73873700166662e-08	-0.0612523
cg03221539	1	146008887	NA	NA	NA	NA	NA	NA	NA	NA	NA	NA		0.03	Intergenic	Intergenic	Intergenic	unprocessed_pseudogene	-2204	ENSG00000229828	0.0125603	15.6779	0.0439967	0.0901005	0.00920067
cg03221590	11	123756314	NA	NA	NA	NA	NA	NA	NA	NA	NA	NA		0.01	Promoter	Promoter	Genic	protein_coding	26	ENSG00000204300	-0.00921723	81.1711	0.0067288	0.0168814	-0.00182382
cg03221619	19	7767348	NA	NA	NA	NA	NA	NA	NA	NA	NA	NA		0.03	Promoter	Promoter	Genic	protein_coding	-316	ENSG00000104921	0.00150632	66.997	0.708564	0.805713	0.0206051
cg03221676	9	88969266	NA	NA	NA	NA	NA	NA	NA	NA	NA	NA	Island	0.07	Promoter	Promoter	Genic	protein_coding	59	ENSG00000083223	0.000789952	4.4716	0.688352	0.790472	-0.000686757
cg03221698	11	129769054	129768539	129769572	1033	-	LINE	LINE/L1	L1MCa	763496	LINE/L1/L1MCa/763496	LINE/L1/L1MCa/763496.920120	S_Shelf	0.01	Intergenic	Intergenic	Intergenic	nonsense_mediated_decay	-3569	ENSG00000170322	-0.00363938	87.4385	0.493819	0.629536	-0.00199287
cg03221702	19	10792991	NA	NA	NA	NA	NA	NA	NA	NA	NA	NA		0.03	Intron	Intron	Genic	protein_coding	-1203	ENSG00000129351	-0.0194837	68.0208	6.49461382063953e-08	3.22405614916383e-07	-0.00115375
cg03221715	3	129148362	NA	NA	NA	NA	NA	NA	NA	NA	NA	NA	S_Shore	0.01	Promoter	Promoter	Genic	protein_coding	-868	ENSG00000172771	0.00530449	88.1263	0.0155295	0.0358939	0.00696974
cg03221776	8	145733971	NA	NA	NA	NA	NA	NA	NA	NA	NA	NA	Island	0.08	Promoter	Promoter	Genic	protein_coding	-486	ENSG00000167700	-0.00781747	8.15542	0.000935975	0.00275524	-0.0180421
cg03221837	16	54619969	NA	NA	NA	NA	NA	NA	NA	NA	NA	NA		0.02	Intergenic	Intergenic	Intergenic	miRNA	-36661	ENSG00000264079	-0.00101506	77.5184	0.792043	0.86638	0.0111747
cg03221914	6	27783331	NA	NA	NA	NA	NA	NA	NA	NA	NA	NA	S_Shore	0.02	Promoter	Promoter	Genic	protein_coding	509	ENSG00000196374	-0.0254434	65.5328	0.00085401	0.00253097	-0.000282557
cg03221984	1	109413167	109413094	109413642	548	-	LINE	LINE/L1	L1ME4a	186330	LINE/L1/L1ME4a/186330	LINE/L1/L1ME4a/186330.224861		0.01	Intron	Intron	Genic	protein_coding	-4805	ENSG00000121957	0.00447059	79.7483	0.366266	0.507484	0.0143682
cg03222009	2	129077232	NA	NA	NA	NA	NA	NA	NA	NA	NA	NA	Island	0.07	Intergenic	Intergenic	Intergenic	protein_coding	-1081	ENSG00000136720	-0.0750203	64.3288	8.73951538130832e-25	1.48171007690506e-23	-0.0725921
cg03222044	1	159925272	NA	NA	NA	NA	NA	NA	NA	NA	NA	NA		0.01	Intergenic	Intergenic	Intergenic	protein_coding	-1228	ENSG00000162723	-0.0328934	59.9778	5.21094192574395e-06	2.09222719663882e-05	0.00528571
cg03222066	11	119019384	NA	NA	NA	NA	NA	NA	NA	NA	NA	NA	N_Shore	0.03	Promoter	Promoter	Genic	protein_coding	-338	ENSG00000172350	-0.0552415	53.3696	1.18889336110599e-13	9.91905885262716e-13	-0.0242757
cg03222101	16	14494296	14494256	14494430	174	+	SINE	SINE/MIR	MIR3	1407003	SINE/MIR/MIR3/1407003	SINE/MIR/MIR3/1407003.1696793		0.04	Intergenic	Intergenic	Intergenic	lincRNA	18433	ENSG00000263257	-0.0130776	81.3561	4.63584602570153e-06	1.87269115418018e-05	-0.0092362
cg03222176	1	96948323	NA	NA	NA	NA	NA	NA	NA	NA	NA	NA		0.03	Intergenic	Intergenic	Intergenic	processed_pseudogene	35837	ENSG00000228502	0.0128728	79.815	0.00521557	0.0133878	0.0199331
cg03222179	6	736801	NA	NA	NA	NA	NA	NA	NA	NA	NA	NA		0.08	Intron	Intron	Genic	lincRNA	-24874	ENSG00000271911	-0.00266324	90.6986	0.470615	0.608303	-0.00144718
cg03222244	10	30026066	NA	NA	NA	NA	NA	NA	NA	NA	NA	NA	Island	0.06	Promoter	Promoter	Genic	processed_transcript	-356	ENSG00000197321	0.0156187	8.09364	3.92835899555228e-07	1.79081615223876e-06	0.0074785
cg03222257	8	38034392	NA	NA	NA	NA	NA	NA	NA	NA	NA	NA	Island	0.13	Promoter	Promoter	Genic	processed_transcript	-144	ENSG00000175324	-0.00116206	4.16613	0.419301	0.560173	-0.00426601
cg03222323	17	59534903	NA	NA	NA	NA	NA	NA	NA	NA	NA	NA	Island	0.01	5' UTR	Other Genic	Genic	protein_coding	1096	ENSG00000121075	0.0174718	7.05615	7.99873542596788e-07	3.52602034439869e-06	0.0230318
cg03222374	4	3773996	NA	NA	NA	NA	NA	NA	NA	NA	NA	NA	Island	0.08	Intergenic	Intergenic	Intergenic	protein_coding	5871	ENSG00000184160	-0.0513501	76.0322	4.83009526371026e-21	6.62166140923325e-20	-0.0462823
cg03222483	1	153283628	NA	NA	NA	NA	NA	NA	NA	NA	NA	NA		0.01	Promoter	Promoter	Genic	protein_coding	-434	ENSG00000159527	-0.00396383	76.6515	0.517029	0.650152	0.0115167
cg03222523	11	60567576	NA	NA	NA	NA	NA	NA	NA	NA	NA	NA		0.03	3' UTR	Other Genic	Genic	protein_coding	14755	ENSG00000172689	-0.0173639	80.8396	5.00203970843502e-06	2.01235863999824e-05	-0.011757
cg03222632	11	111431381	NA	NA	NA	NA	NA	NA	NA	NA	NA	NA		0.02	3' UTR	Other Genic	Genic	protein_coding	19104	ENSG00000204381	-0.03302	79.3631	3.93742388357806e-12	2.90440343890207e-11	-0.0238542
cg03222672	9	125878106	NA	NA	NA	NA	NA	NA	NA	NA	NA	NA		0.04	Promoter	Promoter	Genic	sense_intronic	-350	ENSG00000236901	0.00376719	85.1588	0.263984	0.396476	0.00466329
cg03222834	16	13177060	NA	NA	NA	NA	NA	NA	NA	NA	NA	NA		0.01	Promoter	Promoter	Genic	processed_transcript	823	ENSG00000237515	-0.032393	54.385	2.32041215615551e-06	9.7026305783795e-06	0.0134083
cg03222868	12	49933636	NA	NA	NA	NA	NA	NA	NA	NA	NA	NA	Island	0.05	Promoter	Promoter	Genic	protein_coding	696	ENSG00000135519	0.0370636	48.6412	1.71762507113097e-11	1.19804225533238e-10	0.0525954
cg03222929	2	10688100	NA	NA	NA	NA	NA	NA	NA	NA	NA	NA		0.02	Intergenic	Intergenic	Intergenic	antisense	-41192	ENSG00000234818	-0.00157003	20.4534	0.805304	0.875577	0.0087048
cg03222965	6	10877742	NA	NA	NA	NA	NA	NA	NA	NA	NA	NA		0.01	Intron	Intron	Genic	antisense	-4271	ENSG00000235051	-0.0216053	82.4713	8.27311872784258e-12	5.93009656000257e-11	-0.0162166
cg03222971	2	217559020	NA	NA	NA	NA	NA	NA	NA	NA	NA	NA	N_Shore	0.06	Promoter	Promoter	Genic	antisense	-167	ENSG00000236886	0.0208881	18.1665	2.71784452780039e-07	1.26129211097556e-06	0.00367022
cg03222975	4	6110561	6110411	6110851	440	+	LINE	LINE/L1	L1MC3	2756607	LINE/L1/L1MC3/2756607	LINE/L1/L1MC3/2756607.3318074	N_Shelf	0.02	Intron	Intron	Genic	processed_transcript	41674	ENSG00000152969	-0.00426831	80.1703	0.193453	0.31095	0.00357177
cg03222990	1	200269009	NA	NA	NA	NA	NA	NA	NA	NA	NA	NA	N_Shelf	0.01	Intergenic	Intergenic	Intergenic	lincRNA	16086	ENSG00000273093	0.00092114	82.1935	0.814687	0.882025	0.00670908
cg03223072	10	116398913	NA	NA	NA	NA	NA	NA	NA	NA	NA	NA		0.01	Intron	Intron	Genic	snoRNA	-17356	ENSG00000238577	-0.0976337	36.8629	1.19146648567919e-42	4.82846465739083e-41	-0.0505919
cg03223100	2	178137973	NA	NA	NA	NA	NA	NA	NA	NA	NA	NA		0.01	Intron	Intron	Genic	protein_coding	-8114	ENSG00000116044	-0.00657173	74.9974	0.25506	0.386148	0.0114498
cg03223126	12	111471192	NA	NA	NA	NA	NA	NA	NA	NA	NA	NA	Island	0.12	Promoter	Promoter	Genic	protein_coding	-636	ENSG00000111249	-0.000339179	5.06727	0.884512	0.928318	-0.00424706
cg03223172	2	182171470	NA	NA	NA	NA	NA	NA	NA	NA	NA	NA		0.02	Intron	Intron	Genic	miRNA	-1091	ENSG00000266705	0.0223563	19.5116	0.000262206	0.000841697	0.0308808
cg03223185	6	15246159	NA	NA	NA	NA	NA	NA	NA	NA	NA	NA	Island	0.07	Promoter	Promoter	Genic	protein_coding	-368	ENSG00000008083	-0.00367675	5.30597	0.00672313	0.0168684	-0.00565119
cg03223189	1	61539356	61539342	61539672	330	+	DNA	DNA/TcMar-Tigger	Tigger3a	117230	DNA/TcMar-Tigger/Tigger3a/117230	DNA/TcMar-Tigger/Tigger3a/117230.140662	N_Shelf	0.02	Intron	Intron	Genic	protein_coding	-3590	ENSG00000162599	-0.00478353	80.7073	0.229654	0.355878	0.00220325
cg03223221	7	97601698	NA	NA	NA	NA	NA	NA	NA	NA	NA	NA	Island	0.09	Promoter	Promoter	Genic	unprocessed_pseudogene	-132	ENSG00000243554	-0.000121512	4.78904	0.953951	0.972234	-0.00284668
cg03223467	1	43739650	NA	NA	NA	NA	NA	NA	NA	NA	NA	NA	S_Shore	0.03	3' UTR	Other Genic	Genic	protein_coding	3033	ENSG00000179178	-0.00134319	83.5136	0.639207	0.752552	0.00124555
cg03223580	12	76742630	NA	NA	NA	NA	NA	NA	NA	NA	NA	NA	S_Shore	0.04	Promoter	Promoter	Genic	protein_coding	-408	ENSG00000179941	-0.0031694	19.9224	0.62044	0.737407	-0.00719156
cg03223659	1	23340833	NA	NA	NA	NA	NA	NA	NA	NA	NA	NA		0.01	Promoter	Promoter	Genic	protein_coding	-316	ENSG00000227868	-0.0231084	72.7101	2.29001914722192e-06	9.58271774894725e-06	-0.00207526
cg03223733	19	58144510	NA	NA	NA	NA	NA	NA	NA	NA	NA	NA	Island	0.07	Promoter	Promoter	Genic	retained_intron	-26	ENSG00000121417	0.00268055	4.99203	0.143505	0.2446	0.000993565
cg03223734	20	20180211	NA	NA	NA	NA	NA	NA	NA	NA	NA	NA		0.01	Intron	Intron	Genic	processed_transcript	2914	ENSG00000089101	-0.000668176	80.3658	0.874818	0.922106	0.00811488
cg03223878	3	5021310	NA	NA	NA	NA	NA	NA	NA	NA	NA	NA	Island	0.04	Promoter	Promoter	Genic	retained_intron	188	ENSG00000134107	-0.00017244	6.39297	0.941493	0.964473	0.000592871
cg03223949	20	60397915	NA	NA	NA	NA	NA	NA	NA	NA	NA	NA		0.03	Intron	Intron	Genic	antisense	-67803	ENSG00000225106	-0.00916358	79.7692	0.00838214	0.0206034	-0.0020363
cg03223959	16	85382654	NA	NA	NA	NA	NA	NA	NA	NA	NA	NA		0.07	Intergenic	Intergenic	Intergenic	protein_coding	-8415	ENSG00000261567	-0.00697957	81.8389	0.00224352	0.00618351	-0.00477973
cg03224013	14	106382726	NA	NA	NA	NA	NA	NA	NA	NA	NA	NA		0.03	Promoter	Promoter	Genic	IG_D_gene	-11	ENSG00000211931	0.00478374	58.6082	0.626452	0.74223	0.0314642
cg03224126	15	72491032	NA	NA	NA	NA	NA	NA	NA	NA	NA	NA	S_Shore	0.02	Promoter	Promoter	Genic	protein_coding	-906	ENSG00000175318	-0.0334459	66.0166	7.688104626418e-15	7.01843471791413e-14	-0.00882693
cg03224163	7	139420300	NA	NA	NA	NA	NA	NA	NA	NA	NA	NA	S_Shelf	0.03	Intron	Intron	Genic	protein_coding	1541	ENSG00000064393	-0.000819388	78.8054	0.798591	0.871012	0.00772738
cg03224175	20	3996790	NA	NA	NA	NA	NA	NA	NA	NA	NA	NA	S_Shore	0.05	Promoter	Promoter	Genic	protein_coding	-561	ENSG00000101236	0.00272359	74.6973	0.528914	0.66055	0.0116408
cg03224209	1	217308276	NA	NA	NA	NA	NA	NA	NA	NA	NA	NA	Island	0.05	Intron	Intron	Genic	protein_coding	2820	ENSG00000196482	0.0325669	8.2387	1.25648485318274e-21	1.78413425312344e-20	0.0256952
cg03224396	1	221017300	NA	NA	NA	NA	NA	NA	NA	NA	NA	NA		0.03	Intron	Intron	Genic	lincRNA	14703	ENSG00000238078	-0.0168274	85.5467	1.90538843537535e-08	9.99073316409569e-08	-0.0155907
cg03224418	20	62611858	NA	NA	NA	NA	NA	NA	NA	NA	NA	NA	N_Shore	0.04	Promoter	Promoter	Genic	processed_transcript	-497	ENSG00000130590	-0.192301	40.2445	1.47594096044375e-181	3.09692121557396e-178	-0.17133
cg03224572	8	97172012	NA	NA	NA	NA	NA	NA	NA	NA	NA	NA	Island	0.11	Intron	Intron	Genic	protein_coding	1008	ENSG00000156466	0.0318077	11.977	1.35552923548884e-19	1.70206624924796e-18	0.00732911
cg03224627	1	177896505	NA	NA	NA	NA	NA	NA	NA	NA	NA	NA		0.02	Intron	Intron	Genic	processed_transcript	1115	ENSG00000120341	-0.00999126	80.8411	0.000137675	0.000459933	-0.00321177
cg03224650	1	228559090	NA	NA	NA	NA	NA	NA	NA	NA	NA	NA	Island	0.09	Exon	Exon	Genic	lincRNA	13627	ENSG00000270104	0.00470751	83.9142	0.0692158	0.133134	0.00795534
cg03224850	1	19199155	NA	NA	NA	NA	NA	NA	NA	NA	NA	NA		0.02	3' UTR	Other Genic	Genic	miRNA	10614	ENSG00000265606	-0.0451461	74.4811	8.41478580732554e-12	6.02725254987052e-11	-0.0288742
cg03224901	2	85086620	85086458	85086713	255	-	LINE	LINE/L2	L2d2	2014737	LINE/L2/L2d2/2014737	LINE/L2/L2d2/2014737.2424652		0.02	Intron	Intron	Genic	processed_transcript	-9940	ENSG00000186854	0.00361795	89.2603	0.180907	0.294869	0.00501509
cg03225002	5	146257653	NA	NA	NA	NA	NA	NA	NA	NA	NA	NA	Island	0.04	Promoter	Promoter	Genic	nonsense_mediated_decay	491	ENSG00000156475	-0.00471894	5.81061	0.0263236	0.0574039	-0.00267397
cg03225003	1	5943005	NA	NA	NA	NA	NA	NA	NA	NA	NA	NA		0.04	Promoter	Promoter	Genic	retained_intron	-96	ENSG00000131697	0.03314	79.0909	1.67000034463429e-22	2.49416364655738e-21	0.0397769
cg03225093	5	2008713	NA	NA	NA	NA	NA	NA	NA	NA	NA	NA	S_Shore	0.02	Intergenic	Intergenic	Intergenic	lincRNA	40505	ENSG00000249731	-0.0667447	63.3656	1.09275933612979e-18	1.29631771107268e-17	-0.0390535
cg03225109	2	219773473	219773308	219773509	201	+	SINE	SINE/MIR	MIRb	2199941	SINE/MIR/MIRb/2199941	SINE/MIR/MIRb/2199941.2648843	N_Shore	0.04	Intron	Intron	Genic	snRNA	7536	ENSG00000200029	-0.0160175	19.1443	0.0356386	0.0749719	-0.0209158
cg03225208	9	124412094	NA	NA	NA	NA	NA	NA	NA	NA	NA	NA	N_Shore	0.02	Intron	Intron	Genic	protein_coding	-1779	ENSG00000136848	-0.00337664	86.7703	0.172275	0.283529	-0.00208669
cg03225210	7	143579951	143579947	143579982	35	+	Low_complexity	Low_complexity	GA-rich	3719485	Low_complexity/GA-rich/3719485	Low_complexity/GA-rich/3719485.4483686	N_Shelf	0.05	Promoter	Promoter	Genic	protein_coding	25	ENSG00000198420	0.0362209	8.88884	1.23814615561707e-21	1.75887984308102e-20	0.0276083
cg03225235	4	5814643	NA	NA	NA	NA	NA	NA	NA	NA	NA	NA		0.02	3' UTR	Other Genic	Genic	processed_transcript	13945	ENSG00000072832	0.00156917	77.9921	0.5283	0.660024	0.0130012
cg03225335	7	98581985	NA	NA	NA	NA	NA	NA	NA	NA	NA	NA	S_Shelf	0.03	Intron	Intron	Genic	retained_intron	8402	ENSG00000196367	0.000511936	82.1094	0.894195	0.934803	0.00451817
cg03225444	2	129494558	NA	NA	NA	NA	NA	NA	NA	NA	NA	NA	Island	0.04	Intergenic	Intergenic	Intergenic	lincRNA	-155408	ENSG00000237532	0.0260728	62.0623	0.00405035	0.0106299	0.0436893
cg03225452	1	161491715	NA	NA	NA	NA	NA	NA	NA	NA	NA	NA	N_Shelf	0.01	Intron	Intron	Genic	protein_coding	-2321	ENSG00000173110	0.00618794	80.059	0.211981	0.334249	0.0155207
cg03225476	12	132680972	NA	NA	NA	NA	NA	NA	NA	NA	NA	NA	N_Shore	0.03	3' UTR	Other Genic	Genic	lincRNA	6214	ENSG00000256312	-0.00640614	83.3874	0.199665	0.318848	-0.00370574
cg03225502	8	86254962	NA	NA	NA	NA	NA	NA	NA	NA	NA	NA		0.01	Promoter	Promoter	Genic	retained_intron	67	ENSG00000133742	-0.00290179	76.0672	0.529523	0.661106	0.0135207
cg03225520	7	72437350	NA	NA	NA	NA	NA	NA	NA	NA	NA	NA	N_Shelf	0.02	Promoter	Promoter	Genic	protein_coding	134	ENSG00000155428	-0.000741706	88.0068	0.733813	0.82453	0.000442092
cg03225546	1	148244719	NA	NA	NA	NA	NA	NA	NA	NA	NA	NA	Island	0.11	Intergenic	Intergenic	Intergenic	snRNA	3254	ENSG00000207501	0.0638154	78.4252	1.76865564503794e-24	2.95127453890375e-23	0.0685482
cg03225580	5	38256147	NA	NA	NA	NA	NA	NA	NA	NA	NA	NA	N_Shore	0.01	Intergenic	Intergenic	Intergenic	protein_coding	-2364	ENSG00000164318	0.0325923	62.8204	2.23169534480321e-05	8.28052022828877e-05	0.066554
cg03225617	1	29217092	NA	NA	NA	NA	NA	NA	NA	NA	NA	NA	S_Shelf	0.03	Intron	Intron	Genic	protein_coding	-3161	ENSG00000159023	-0.00854931	82.0496	0.0088048	0.0215392	-0.00447429
cg03225623	8	141294240	141294182	141294400	218	+	SINE	SINE/MIR	MIRc	3946428	SINE/MIR/MIRc/3946428	SINE/MIR/MIRc/3946428.4757367		0.09	Intron	Intron	Genic	processed_transcript	7110	ENSG00000167632	0.00126233	88.9899	0.678792	0.783071	0.0039507
cg03225664	1	64599338	NA	NA	NA	NA	NA	NA	NA	NA	NA	NA		0.03	Intron	Intron	Genic	protein_coding	9121	ENSG00000185483	-0.0104102	79.9268	0.000138918	0.000463849	-0.00351246
cg03225787	1	158518363	NA	NA	NA	NA	NA	NA	NA	NA	NA	NA		0.01	Promoter	Promoter	Genic	protein_coding	-468	ENSG00000197532	-0.0205431	73.1441	0.000273223	0.00087478	-4.94184e-05
cg03225817	11	105481317	NA	NA	NA	NA	NA	NA	NA	NA	NA	NA	Island	0.11	Promoter	Promoter	Genic	retained_intron	-82	ENSG00000152578	0.0130065	5.28406	4.4702606486436e-10	2.7503497379812e-09	0.0089952
cg03225882	11	121987054	NA	NA	NA	NA	NA	NA	NA	NA	NA	NA		0.02	Promoter	Promoter	Genic	sense_overlapping	-23	ENSG00000255248	-0.0338428	74.7178	1.08025602715669e-08	5.80826430012698e-08	-0.0178417
cg03226000	16	55690378	NA	NA	NA	NA	NA	NA	NA	NA	NA	NA	Island	0.07	Promoter	Promoter	Genic	protein_coding	26	ENSG00000103546	0.0400654	11.7931	1.43740118965008e-14	1.28592732031721e-13	0.0223509
cg03226114	17	75798752	NA	NA	NA	NA	NA	NA	NA	NA	NA	NA		0.07	Intergenic	Intergenic	Intergenic	lincRNA	-74111	ENSG00000267790	0.037577	43.5886	0.00251506	0.00686615	0.0339997
cg03226121	19	27732709	27731785	27741729	9944	+	Satellite	Satellite/centr/ALR	Alpha	1825266	Satellite/centr/ALR/Alpha/1825266	Satellite/centr/ALR/Alpha/1825266.2195911		0.03	Intergenic	Intergenic	Intergenic	lincRNA	398837	ENSG00000267696	-0.0258576	38.7865	8.38055511168409e-18	9.41071386381958e-17	0.00360372
cg03226203	8	145024637	NA	NA	NA	NA	NA	NA	NA	NA	NA	NA	Island	0.05	Promoter	Promoter	Genic	protein_coding	407	ENSG00000178209	-0.0119732	71.522	0.000743218	0.00222464	-0.00222991
cg03226208	17	5004183	5003896	5004278	382	+	LINE	LINE/L2	L2c	1535496	LINE/L2/L2c/1535496	LINE/L2/L2c/1535496.1848852	S_Shelf	0.02	Intergenic	Intergenic	Intergenic	retained_intron	8437	ENSG00000167840	0.00101456	70.5907	0.843605	0.901593	0.0211096
cg03226218	12	57082170	NA	NA	NA	NA	NA	NA	NA	NA	NA	NA	Island	0.1	Promoter	Promoter	Genic	protein_coding	-11	ENSG00000110958	-0.00220923	4.74314	0.1952	0.3132	-0.00535318
cg03226245	19	36486125	NA	NA	NA	NA	NA	NA	NA	NA	NA	NA	Island	0.1	Promoter	Promoter	Genic	protein_coding	35	ENSG00000205138	-0.0141101	5.62986	5.4155070401739e-14	4.63323724437389e-13	-0.0182743
cg03226425	6	170151538	NA	NA	NA	NA	NA	NA	NA	NA	NA	NA	Island	0.08	Promoter	Promoter	Genic	protein_coding	117	ENSG00000184786	-0.0213469	8.01696	1.28703213344938e-13	1.07099552210513e-12	-0.0311205
cg03226526	7	213487	213471	214043	572	-	LINE	LINE/L1	L1MB7	3507291	LINE/L1/L1MB7/3507291	LINE/L1/L1MB7/3507291.4227196		0.05	Intron	Intron	Genic	protein_coding	16070	ENSG00000249852	-0.00251318	84.5514	0.613854	0.732091	-0.00175539
cg03226737	11	7273049	NA	NA	NA	NA	NA	NA	NA	NA	NA	NA	Island	0.12	Promoter	Promoter	Genic	protein_coding	-132	ENSG00000170743	0.097177	6.87017	3.30325071923536e-27	6.37722859302418e-26	0.0894015
cg03226752	16	1835533	NA	NA	NA	NA	NA	NA	NA	NA	NA	NA	N_Shore	0.02	Promoter	Promoter	Genic	retained_intron	821	ENSG00000095906	-0.0269725	75.9483	2.90757666467614e-16	2.94021817289396e-15	-0.0124967
cg03226872	20	36153865	NA	NA	NA	NA	NA	NA	NA	NA	NA	NA	N_Shelf	0.01	Promoter	Promoter	Genic	protein_coding	-912	ENSG00000166619	-0.0219176	82.3001	2.15059039459008e-12	1.62151997321811e-11	-0.0162848
cg03226887	7	28574260	NA	NA	NA	NA	NA	NA	NA	NA	NA	NA		0.01	Intron	Intron	Genic	processed_transcript	-35796	ENSG00000146592	-0.0505771	37.3015	5.65485619544083e-06	2.26005617745173e-05	-0.00303821
cg03226958	1	26736601	NA	NA	NA	NA	NA	NA	NA	NA	NA	NA	N_Shore	0.02	Promoter	Promoter	Genic	protein_coding	-668	ENSG00000131914	0.00537271	10.433	0.163777	0.272237	0.00189624
cg03227017	16	22336638	NA	NA	NA	NA	NA	NA	NA	NA	NA	NA	N_Shore	0.03	Exon	Exon	Genic	retained_intron	-3002	ENSG00000058600	0.000199909	84.2131	0.939998	0.963558	0.00222782
cg03227021	13	112711380	NA	NA	NA	NA	NA	NA	NA	NA	NA	NA	Island	0.1	Intergenic	Intergenic	Intergenic	snoRNA	4988	ENSG00000200072	0.0246271	26.0363	9.38824762671121e-12	6.69990098879479e-11	-0.0154688
cg03227037	20	62212228	62212203	62212363	160	+	LTR	LTR/ERVL	MER21B	2339984	LTR/ERVL/MER21B/2339984	LTR/ERVL/MER21B/2339984.2816298	S_Shelf	0.06	Intergenic	Intergenic	Intergenic	retained_intron	-6636	ENSG00000130589	-0.0862723	32.6772	1.08259656320238e-21	1.54305380079574e-20	-0.0918776
cg03227078	19	44455454	NA	NA	NA	NA	NA	NA	NA	NA	NA	NA	Island	0.05	Promoter	Promoter	Genic	protein_coding	57	ENSG00000159905	0.00564538	6.99608	0.049018	0.0989318	0.00263045
cg03227104	16	89016957	NA	NA	NA	NA	NA	NA	NA	NA	NA	NA		0.05	Exon	Exon	Genic	protein_coding	7226	ENSG00000129993	-0.00893579	89.3604	0.000931186	0.0027421	-0.00901331
cg03227128	20	2673003	NA	NA	NA	NA	NA	NA	NA	NA	NA	NA	Island	0.12	Promoter	Promoter	Genic	nonsense_mediated_decay	-521	ENSG00000088881	0.0352432	7.84589	4.59919714246323e-27	8.80881999634629e-26	0.0242223
cg03227353	16	2301881	NA	NA	NA	NA	NA	NA	NA	NA	NA	NA	Island	0.1	Promoter	Promoter	Genic	protein_coding	-266	ENSG00000167969	-0.00362721	7.26942	0.193848	0.311468	-0.0120653
cg03227456	1	8878193	NA	NA	NA	NA	NA	NA	NA	NA	NA	NA	S_Shore	0.05	Promoter	Promoter	Genic	protein_coding	-491	ENSG00000142599	-0.00313696	5.09824	0.123575	0.216452	-0.00226443
cg03227481	10	61412027	NA	NA	NA	NA	NA	NA	NA	NA	NA	NA		0.01	3' UTR	Other Genic	Genic	processed_transcript	57253	ENSG00000165449	-0.00175331	84.7539	0.626025	0.741904	0.00105632
cg03227570	1	17766306	NA	NA	NA	NA	NA	NA	NA	NA	NA	NA	S_Shore	0.18	Promoter	Promoter	Genic	protein_coding	-86	ENSG00000179051	0.00518565	18.9576	0.151244	0.255226	-0.0589114
cg03227611	4	159676034	159675989	159676273	284	+	SINE	SINE/Alu	AluJb	2967827	SINE/Alu/AluJb/2967827	SINE/Alu/AluJb/2967827.3573934		0.02	Intergenic	Intergenic	Intergenic	protein_coding	-14256	ENSG00000052795	-0.00771984	76.7205	0.0399141	0.0827648	0.00568229
cg03227783	6	33091141	33090712	33091724	1012	-	LTR	LTR/ERV1	HUERS-P3-int	3318283	LTR/ERV1/HUERS-P3-int/3318283	LTR/ERV1/HUERS-P3-int/3318283.3998120		0.03	Intron	Intron	Genic	transcribed_unprocessed_pseudogene	10848	ENSG00000224557	-0.0142693	67.6261	0.00904556	0.0220698	0.00434955
cg03227850	9	998261	998160	998359	199	-	SINE	SINE/MIR	MIR	3954858	SINE/MIR/MIR/3954858	SINE/MIR/MIR/3954858.4767671	N_Shore	0.01	Intergenic	Intergenic	Intergenic	snRNA	3702	ENSG00000252991	-0.00590775	87.3801	0.0400896	0.0830846	-0.00425734
cg03227940	20	25655097	25654805	25655216	411	-	LTR	LTR/ERVL-MaLR	MLT1A1	2275217	LTR/ERVL-MaLR/MLT1A1/2275217	LTR/ERVL-MaLR/MLT1A1/2275217.2739493		0.02	3' UTR	Other Genic	Genic	processed_pseudogene	-4075	ENSG00000236542	-0.0025818	76.7299	0.448421	0.587648	0.0108067
cg03227963	5	74354835	NA	NA	NA	NA	NA	NA	NA	NA	NA	NA		0.01	Intergenic	Intergenic	Intergenic	lincRNA	-6167	ENSG00000250889	0.0438754	71.4959	1.53968133500926e-19	1.92592488336892e-18	0.0663702
cg03228054	9	19049082	NA	NA	NA	NA	NA	NA	NA	NA	NA	NA	Island	0.06	Promoter	Promoter	Genic	protein_coding	-290	ENSG00000155876	-0.0165114	6.93697	2.13870619280211e-11	1.48023148675656e-10	-0.0210011
cg03228065	16	2276770	NA	NA	NA	NA	NA	NA	NA	NA	NA	NA	S_Shelf	0.01	Intron	Intron	Genic	retained_intron	-1624	ENSG00000167967	0.00193312	86.1327	0.485288	0.6218	0.00388567
cg03228132	7	129781429	NA	NA	NA	NA	NA	NA	NA	NA	NA	NA	Island	0.05	Promoter	Promoter	Genic	antisense	-142	ENSG00000229196	0.0555388	9.47943	3.64745728052182e-20	4.74480518007055e-19	0.0456127
cg03228145	5	178204763	NA	NA	NA	NA	NA	NA	NA	NA	NA	NA		0.04	Intron	Intron	Genic	transcribed_unprocessed_pseudogene	19849	ENSG00000250420	0.0430543	14.9161	3.24279687710809e-09	1.83624333802452e-08	0.034128
cg03228209	8	145814162	NA	NA	NA	NA	NA	NA	NA	NA	NA	NA	Island	0.05	Intron	Intron	Genic	antisense	4738	ENSG00000255456	-0.0386011	55.2028	6.67726549152577e-13	5.25134662540259e-12	-0.0240037
cg03228222	19	18747721	NA	NA	NA	NA	NA	NA	NA	NA	NA	NA		0.09	Promoter	Promoter	Genic	protein_coding	-54	ENSG00000167487	-0.00122182	7.62155	0.668121	0.7749	-0.0102946
cg03228288	19	53141778	NA	NA	NA	NA	NA	NA	NA	NA	NA	NA	Island	0.07	Promoter	Promoter	Genic	protein_coding	-134	ENSG00000167766	0.0109398	5.13681	0.00282966	0.00765363	0.00913623
cg03228312	20	50808336	NA	NA	NA	NA	NA	NA	NA	NA	NA	NA	Island	0.08	Promoter	Promoter	Genic	protein_coding	-18	ENSG00000020256	-0.000548103	7.80991	0.813736	0.881395	-0.00964087
cg03228353	1	161520094	NA	NA	NA	NA	NA	NA	NA	NA	NA	NA		0.01	Promoter	Promoter	Genic	protein_coding	-276	ENSG00000203747	-0.0207811	76.4458	6.65752097052232e-12	4.80638921834242e-11	-0.00496289
cg03228385	17	18547899	NA	NA	NA	NA	NA	NA	NA	NA	NA	NA		0.02	Promoter	Promoter	Genic	protein_coding	-159	ENSG00000189375	-0.00849393	80.8915	0.00232743	0.00639429	-0.00179195
cg03228386	6	170592385	NA	NA	NA	NA	NA	NA	NA	NA	NA	NA	Island	0.06	Exon	Exon	Genic	lincRNA	6358	ENSG00000227508	-0.005913	80.8122	0.124687	0.218013	-0.00307507
cg03228407	17	5392363	NA	NA	NA	NA	NA	NA	NA	NA	NA	NA	S_Shelf	0.01	Exon	Exon	Genic	protein_coding	2116	ENSG00000167842	0.00176013	83.6991	0.670081	0.776403	0.00559648
cg03228408	19	3653277	NA	NA	NA	NA	NA	NA	NA	NA	NA	NA	Island	0.07	Intron	Intron	Genic	processed_transcript	-3850	ENSG00000186111	-0.00132035	95.2463	0.60342	0.72348	-0.00126797
cg03228449	2	216299545	NA	NA	NA	NA	NA	NA	NA	NA	NA	NA	N_Shore	0.03	Exon	Exon	Genic	protein_coding	1245	ENSG00000115414	-0.0197601	72.6321	0.00115222	0.0033405	-0.00449281
cg03228516	22	38710725	NA	NA	NA	NA	NA	NA	NA	NA	NA	NA	N_Shore	0.03	Intron	Intron	Genic	protein_coding	2253	ENSG00000213923	-0.000285506	78.5096	0.914304	0.947364	0.00869512
cg03228555	19	45174912	NA	NA	NA	NA	NA	NA	NA	NA	NA	NA		0.01	Promoter	Promoter	Genic	protein_coding	-82	ENSG00000186567	-0.0114107	74.8985	0.0498658	0.100426	0.00675145
cg03228567	6	30955421	NA	NA	NA	NA	NA	NA	NA	NA	NA	NA		0.04	Exon	Exon	Genic	protein_coding	3926	ENSG00000204544	-0.0169131	83.7453	9.06776425920943e-05	0.000310663	-0.0152148
cg03228602	6	7888995	NA	NA	NA	NA	NA	NA	NA	NA	NA	NA		0.09	Promoter	Promoter	Genic	retained_intron	199	ENSG00000239264	-0.00693142	91.8112	0.0642425	0.124941	-0.00517628
cg03228760	20	60754003	NA	NA	NA	NA	NA	NA	NA	NA	NA	NA	N_Shelf	0.03	Intron	Intron	Genic	processed_transcript	-4082	ENSG00000101181	-0.0100144	71.1803	0.000251767	0.000810124	0.0062339
cg03228766	7	57878945	57878192	57879763	1571	+	Satellite	Satellite/centr	SST1	3591480	Satellite/centr/SST1/3591480	Satellite/centr/SST1/3591480.4329124		0.03	Promoter	Promoter	Genic	unprocessed_pseudogene	-580	ENSG00000224653	-0.0141995	66.3039	0.016978	0.0388836	0.00545333
cg03228773	6	31627511	NA	NA	NA	NA	NA	NA	NA	NA	NA	NA	N_Shore	0.02	Exon	Exon	Genic	protein_coding	1038	ENSG00000204439	-0.0204006	79.113	7.38935448182791e-12	5.31709114516921e-11	-0.0108189
cg03228893	19	17400502	NA	NA	NA	NA	NA	NA	NA	NA	NA	NA	N_Shelf	0.05	Intergenic	Intergenic	Intergenic	protein_coding	-2916	ENSG00000130312	0.0689195	13.9103	5.43112724799758e-27	1.03599692113753e-25	0.0553468
cg03228931	12	58236348	NA	NA	NA	NA	NA	NA	NA	NA	NA	NA	N_Shelf	0.01	Exon	Exon	Genic	protein_coding	2969	ENSG00000175215	0.00244769	86.1481	0.278614	0.413176	0.00439387
cg03228943	22	19554053	NA	NA	NA	NA	NA	NA	NA	NA	NA	NA	Island	0.07	Intergenic	Intergenic	Intergenic	protein_coding	-38985	ENSG00000184113	-0.00124933	83.5181	0.624997	0.74107	0.000295086
cg03228945	9	130287882	NA	NA	NA	NA	NA	NA	NA	NA	NA	NA	N_Shore	0.02	Intron	Intron	Genic	processed_transcript	1618	ENSG00000136830	-0.0103048	77.8529	0.00699987	0.0174966	0.00135219
cg03228974	6	30067855	NA	NA	NA	NA	NA	NA	NA	NA	NA	NA	N_Shore	0.03	Intergenic	Intergenic	Intergenic	antisense	-5162	ENSG00000231226	0.0126509	30.062	0.271229	0.404822	0.0310883
cg03228985	1	1083642	NA	NA	NA	NA	NA	NA	NA	NA	NA	NA		0.09	Intergenic	Intergenic	Intergenic	lincRNA	11245	ENSG00000223823	-0.00900963	88.2013	0.0139623	0.0326254	-0.00613054
cg03229010	10	34063165	34062882	34063724	842	+	LTR	LTR/ERV1	LTR1A2	418701	LTR/ERV1/LTR1A2/418701	LTR/ERV1/LTR1A2/418701.505450		0.09	Intergenic	Intergenic	Intergenic	lincRNA	-1579	ENSG00000261683	-0.0281981	82.924	2.07083400721344e-09	1.19461011009384e-08	-0.0249397
cg03229158	7	130009420	130009381	130009459	78	+	LTR	LTR/Gypsy	MamGypLTR4	3698316	LTR/Gypsy/MamGypLTR4/3698316	LTR/Gypsy/MamGypLTR4/3698316.4458109		0.01	Intergenic	Intergenic	Intergenic	protein_coding	6138	ENSG00000158525	0.0178103	11.8079	1.75601455007463e-05	6.60453139471082e-05	0.0175946
cg03229183	22	22337332	NA	NA	NA	NA	NA	NA	NA	NA	NA	NA	Island	0.09	Promoter	Promoter	Genic	protein_coding	-119	ENSG00000100038	-0.00120033	16.9739	0.799679	0.871752	-0.0308817
cg03229242	10	519456	NA	NA	NA	NA	NA	NA	NA	NA	NA	NA	S_Shore	0.05	Intron	Intron	Genic	antisense	35955	ENSG00000233021	-0.0111676	43.5456	0.00141384	0.00403853	0.00263087
cg03229431	7	123269106	NA	NA	NA	NA	NA	NA	NA	NA	NA	NA		0.04	Exon	Exon	Genic	antisense	-4095	ENSG00000230442	0.0052059	84.36	0.175645	0.288062	0.00651392
cg03229463	6	26156285	NA	NA	NA	NA	NA	NA	NA	NA	NA	NA	N_Shore	0.02	Promoter	Promoter	Genic	protein_coding	-274	ENSG00000168298	-0.0081923	6.83023	0.00347854	0.00924774	-0.0041872
cg03229538	1	173065092	173064949	173065148	199	+	SINE	SINE/MIR	MIR	250730	SINE/MIR/MIR/250730	SINE/MIR/MIR/250730.303016		0.01	Intergenic	Intergenic	Intergenic	protein_coding	-44989	ENSG00000120337	-0.00158451	84.7411	0.628553	0.743949	0.00123577
cg03229561	7	63498186	NA	NA	NA	NA	NA	NA	NA	NA	NA	NA	Island	0.06	Intergenic	Intergenic	Intergenic	processed_transcript	-7635	ENSG00000214652	0.0620096	39.0206	2.490199740677e-10	1.56864698297274e-09	0.0630433
cg03229626	16	19197215	NA	NA	NA	NA	NA	NA	NA	NA	NA	NA	S_Shelf	0.03	Intron	Intron	Genic	nonsense_mediated_decay	1989	ENSG00000103528	-0.00200734	86.5624	0.359293	0.500349	-0.00112655
cg03229627	7	4922039	NA	NA	NA	NA	NA	NA	NA	NA	NA	NA	N_Shore	0.05	Promoter	Promoter	Genic	protein_coding	-199	ENSG00000157927	0.0370459	33.0451	3.15203806956512e-08	1.61600886115815e-07	0.0408209
cg03229638	20	39309738	NA	NA	NA	NA	NA	NA	NA	NA	NA	NA	N_Shore	0.01	Intergenic	Intergenic	Intergenic	protein_coding	7760	ENSG00000204103	-0.03695	69.9236	4.80845589850983e-08	2.41817448963091e-07	-0.0126023
cg03229682	11	66724428	66724346	66724480	134	+	LINE	LINE/L2	L2b	664014	LINE/L2/L2b/664014	LINE/L2/L2b/664014.800209	N_Shore	0.03	Promoter	Promoter	Genic	processed_transcript	945	ENSG00000173599	-0.0232946	44.0796	0.0130955	0.0308055	0.00968198
cg03229887	1	45452240	NA	NA	NA	NA	NA	NA	NA	NA	NA	NA	Island	0.08	Promoter	Promoter	Genic	processed_transcript	18	ENSG00000070785	-0.000709584	4.32754	0.774779	0.854162	-0.00278387
cg03229959	8	38089560	NA	NA	NA	NA	NA	NA	NA	NA	NA	NA	Island	0.09	Promoter	Promoter	Genic	protein_coding	89	ENSG00000085788	-0.012907	6.58411	1.69607560467834e-08	8.9357258679595e-08	-0.0187397
cg03229996	16	88491019	NA	NA	NA	NA	NA	NA	NA	NA	NA	NA		0.02	Intergenic	Intergenic	Intergenic	protein_coding	-2860	ENSG00000225614	-0.0130414	61.6435	0.0192528	0.0434967	0.0167313
cg03230154	19	22817176	NA	NA	NA	NA	NA	NA	NA	NA	NA	NA	N_Shore	0.04	Promoter	Promoter	Genic	protein_coding	50	ENSG00000229676	0.0364951	6.63979	9.87352615589236e-15	8.93652484842021e-14	0.0365969
cg03230175	2	157291462	NA	NA	NA	NA	NA	NA	NA	NA	NA	NA	N_Shore	0.01	Promoter	Promoter	Genic	protein_coding	-340	ENSG00000115159	-0.0156823	81.8124	5.32451254342853e-08	2.66579683200392e-07	-0.00932001
cg03230296	1	182805167	182804911	182805247	336	-	DNA	DNA/hAT-Charlie	MER1B	265790	DNA/hAT-Charlie/MER1B/265790	DNA/hAT-Charlie/MER1B/265790.321350	N_Shelf	0.04	Intergenic	Intergenic	Intergenic	protein_coding	-3337	ENSG00000135829	0.00138428	73.1865	0.716652	0.811722	0.0134567
cg03230456	2	74939268	NA	NA	NA	NA	NA	NA	NA	NA	NA	NA	N_Shelf	0.03	Intergenic	Intergenic	Intergenic	processed_transcript	37218	ENSG00000135622	-0.0211208	68.4259	0.000384617	0.00120439	-0.00307718
cg03230579	10	43047180	NA	NA	NA	NA	NA	NA	NA	NA	NA	NA	N_Shore	0.04	Exon	Exon	Genic	processed_transcript	1062	ENSG00000234420	-0.0267943	48.7237	9.92372439850802e-07	4.3282097532502e-06	-0.00250635
cg03230711	2	45228334	NA	NA	NA	NA	NA	NA	NA	NA	NA	NA	Island	0.08	Intergenic	Intergenic	Intergenic	processed_pseudogene	4782	ENSG00000231848	0.0283283	6.23216	5.90583555468196e-08	2.94418548554311e-07	0.0239965
cg03230757	22	26829758	NA	NA	NA	NA	NA	NA	NA	NA	NA	NA	Island	0.07	Exon	Exon	Genic	protein_coding	4519	ENSG00000128203	-0.0051522	84.0954	0.0510699	0.10251	-0.00376235
cg03230769	7	30791030	NA	NA	NA	NA	NA	NA	NA	NA	NA	NA		0.01	Promoter	Promoter	Genic	protein_coding	-721	ENSG00000241644	-0.0203871	54.19	0.0281613	0.0609249	0.0256464
cg03230852	20	34639053	NA	NA	NA	NA	NA	NA	NA	NA	NA	NA	S_Shore	0.05	Promoter	Promoter	Genic	lincRNA	-171	ENSG00000260032	-0.00194706	5.38824	0.373388	0.514733	-0.0013435
cg03230858	19	751124	NA	NA	NA	NA	NA	NA	NA	NA	NA	NA	S_Shelf	0.05	Promoter	Promoter	Genic	protein_coding	-2	ENSG00000099812	-0.0302198	73.0507	3.56879088190562e-07	1.63423564292288e-06	-0.0207505
cg03231024	1	155100501	NA	NA	NA	NA	NA	NA	NA	NA	NA	NA	S_Shore	0.03	Promoter	Promoter	Genic	processed_transcript	137	ENSG00000169242	0.0039866	6.90605	0.0332993	0.0706224	0.00554083
cg03231163	19	39360465	NA	NA	NA	NA	NA	NA	NA	NA	NA	NA	Island	0.04	Promoter	Promoter	Genic	protein_coding	96	ENSG00000187994	0.0672805	8.74265	9.32948040363383e-35	2.61647648427008e-33	0.0612265
cg03231189	6	170528298	NA	NA	NA	NA	NA	NA	NA	NA	NA	NA	N_Shore	0.04	Intergenic	Intergenic	Intergenic	processed_pseudogene	13305	ENSG00000218716	-0.000716277	82.8362	0.87013	0.919032	0.00167845
cg03231329	9	140075291	NA	NA	NA	NA	NA	NA	NA	NA	NA	NA	Island	0.06	Promoter	Promoter	Genic	processed_transcript	-362	ENSG00000176248	5.45104980296385e-05	85.9691	0.980573	0.988334	0.00040602
cg03231437	17	20805904	NA	NA	NA	NA	NA	NA	NA	NA	NA	NA		0.03	Promoter	Promoter	Genic	processed_pseudogene	89	ENSG00000265790	0.0200908	28.2087	0.00109889	0.00319708	0.0356971
cg03231447	11	2295191	2295114	2295304	190	-	DNA	DNA/hAT-Charlie	MER58B	570284	DNA/hAT-Charlie/MER58B/570284	DNA/hAT-Charlie/MER58B/570284.687232	S_Shelf	0.06	Intergenic	Intergenic	Intergenic	protein_coding	-3009	ENSG00000183734	-0.0115544	92.2645	3.56700880394573e-06	1.45976990692652e-05	-0.0115236
cg03231471	11	120811322	NA	NA	NA	NA	NA	NA	NA	NA	NA	NA		0.01	Intron	Intron	Genic	processed_pseudogene	-3959	ENSG00000254735	-0.0408791	67.7918	1.06190112136016e-08	5.71462922790115e-08	-0.0139145
cg03231596	8	12987546	NA	NA	NA	NA	NA	NA	NA	NA	NA	NA	N_Shore	0.01	Intron	Intron	Genic	processed_transcript	3252	ENSG00000164741	0.00250226	79.86	0.526861	0.658772	0.0121959
cg03231647	2	237081650	237081643	237081688	45	+	Simple_repeat	Simple_repeat	(CGCCCAG)n	2227414	Simple_repeat/(CGCCCAG)n/2227414	Simple_repeat/(CGCCCAG)n/2227414.2681648	Island	0.11	Intron	Intron	Genic	protein_coding	-4638	ENSG00000168505	0.0847927	15.0446	2.41623153965212e-55	1.69426811365404e-53	0.0518785
cg03231735	16	9184099	NA	NA	NA	NA	NA	NA	NA	NA	NA	NA	N_Shore	0.05	Intergenic	Intergenic	Intergenic	protein_coding	-1406	ENSG00000182831	0.0706268	23.0723	2.73856630475329e-24	4.52297838087947e-23	0.0629445
cg03231860	11	128893940	NA	NA	NA	NA	NA	NA	NA	NA	NA	NA		0.01	Promoter	Promoter	Genic	protein_coding	148	ENSG00000134909	-0.031112	60.6876	4.42907104179511e-07	2.00784845338486e-06	0.00601852
cg03231953	22	19716778	NA	NA	NA	NA	NA	NA	NA	NA	NA	NA	N_Shore	0.03	Intergenic	Intergenic	Intergenic	protein_coding	6310	ENSG00000203618	-0.0149546	77.4771	1.87364045214684e-07	8.848135445259e-07	-0.0045078
cg03231960	19	49139050	NA	NA	NA	NA	NA	NA	NA	NA	NA	NA	Island	0.11	Exon	Exon	Genic	protein_coding	-1157	ENSG00000105516	0.00411874	4.20544	0.0412242	0.0851189	0.000908221
cg03232056	7	157461310	NA	NA	NA	NA	NA	NA	NA	NA	NA	NA		0.04	Intron	Intron	Genic	protein_coding	54595	ENSG00000222012	0.00491572	8.27153	0.0823507	0.154329	8.35587183105274e-05
cg03232342	19	13828356	13828235	13828570	335	+	LTR	LTR/ERVL	LTR16E1	1805124	LTR/ERVL/LTR16E1/1805124	LTR/ERVL/LTR16E1/1805124.2171128		0.03	Intergenic	Intergenic	Intergenic	retained_intron	-14218	ENSG00000104957	-0.056703	14.4092	1.03113617578573e-26	1.93661419640425e-25	-0.0616176
cg03232390	7	109585055	109584943	109585087	144	+	SINE	SINE/MIR	MIRb	3670023	SINE/MIR/MIRb/3670023	SINE/MIR/MIRb/3670023.4423628		0.01	Intergenic	Intergenic	Intergenic	processed_pseudogene	15186	ENSG00000237064	-0.00717167	68.6345	0.344719	0.485308	0.0187299
cg03232443	2	949687	NA	NA	NA	NA	NA	NA	NA	NA	NA	NA	S_Shelf	0.02	Intron	Intron	Genic	protein_coding	3062	ENSG00000172554	0.00338707	79.7877	0.472068	0.609624	0.011851
cg03232484	7	93633800	NA	NA	NA	NA	NA	NA	NA	NA	NA	NA	Island	0.11	Promoter	Promoter	Genic	protein_coding	-106	ENSG00000105829	0.000432053	6.08403	0.83497	0.895899	-0.00502252
cg03232620	7	27197879	NA	NA	NA	NA	NA	NA	NA	NA	NA	NA	N_Shore	0.05	Promoter	Promoter	Genic	lincRNA	-84	ENSG00000270182	-0.00288695	17.3403	0.637701	0.751376	-0.0151834
cg03232621	19	37882220	37882190	37882490	300	+	SINE	SINE/Alu	AluSx	1841759	SINE/Alu/AluSx/1841759	SINE/Alu/AluSx/1841759.2216107		0.05	3' UTR	Other Genic	Genic	protein_coding	20124	ENSG00000189164	-0.00474794	50.4776	0.327715	0.467234	0.0108087
cg03232753	17	29233269	NA	NA	NA	NA	NA	NA	NA	NA	NA	NA	Island	0.07	Promoter	Promoter	Genic	retained_intron	-16	ENSG00000172171	-0.00105864	7.28346	0.501316	0.636248	-0.00771221
cg03232928	19	40924894	40924592	40924898	306	-	SINE	SINE/Alu	AluSx	1848374	SINE/Alu/AluSx/1848374	SINE/Alu/AluSx/1848374.2224208	N_Shore	0.03	Intergenic	Intergenic	Intergenic	protein_coding	-5621	ENSG00000105227	-0.00817866	82.5518	8.4857237560923e-05	0.000291971	-0.00466027
cg03232933	21	18985641	NA	NA	NA	NA	NA	NA	NA	NA	NA	NA	Island	0.05	Promoter	Promoter	Genic	protein_coding	-376	ENSG00000154640	0.0462379	41.3098	2.5210963092136e-07	1.17469379047301e-06	0.0584811
cg03232953	2	129284191	NA	NA	NA	NA	NA	NA	NA	NA	NA	NA		0.06	Intergenic	Intergenic	Intergenic	processed_pseudogene	-7440	ENSG00000227653	-0.0251765	90.9106	1.36064113228285e-08	7.24253135968822e-08	-0.0252277
cg03233332	7	66118400	66118391	66118501	110	+	SINE	SINE/MIR	MIR3	3598505	SINE/MIR/MIR3/3598505	SINE/MIR/MIR3/3598505.4337846	N_Shore	0.01	Intron	Intron	Genic	sense_intronic	-1125	ENSG00000226824	-0.0107816	81.3523	0.0121692	0.0288437	-0.00368727
cg03233444	19	17581966	NA	NA	NA	NA	NA	NA	NA	NA	NA	NA	S_Shore	0.02	Promoter	Promoter	Genic	nonsense_mediated_decay	619	ENSG00000130304	-0.00711318	12.5438	0.053274	0.106328	-0.0100448
cg03233464	5	139938009	NA	NA	NA	NA	NA	NA	NA	NA	NA	NA	S_Shore	0.04	Promoter	Promoter	Genic	protein_coding	-114	ENSG00000213523	-0.00663987	83.2341	0.00864561	0.021185	-0.00456765
cg03233490	17	59018422	NA	NA	NA	NA	NA	NA	NA	NA	NA	NA		0.02	Intron	Intron	Genic	snoRNA	20832	ENSG00000238799	-0.013303	75.6977	0.0142939	0.0333192	0.00150083
cg03233548	16	88949985	NA	NA	NA	NA	NA	NA	NA	NA	NA	NA	Island	0.08	Promoter	Promoter	Genic	antisense	305	ENSG00000259881	0.00432843	81.9899	0.113235	0.201292	0.00699692
cg03233624	17	55740464	NA	NA	NA	NA	NA	NA	NA	NA	NA	NA		0.05	Intron	Intron	Genic	processed_transcript	-8371	ENSG00000153944	-0.00345934	67.7515	0.543042	0.672871	0.00673234
cg03233656	2	65214625	NA	NA	NA	NA	NA	NA	NA	NA	NA	NA	N_Shore	0.02	Promoter	Promoter	Genic	processed_transcript	-986	ENSG00000115902	-0.0701028	33.7755	1.23566128207908e-10	8.00356814533399e-10	-0.036774
cg03233793	19	19626605	NA	NA	NA	NA	NA	NA	NA	NA	NA	NA	Island	0.05	Promoter	Promoter	Genic	protein_coding	41	ENSG00000186010	0.0158782	50.1956	0.0882186	0.163509	0.0314483
cg03233876	19	575412	NA	NA	NA	NA	NA	NA	NA	NA	NA	NA	N_Shelf	0.07	Promoter	Promoter	Genic	protein_coding	191	ENSG00000172270	-0.00618084	78.8609	0.157606	0.263855	-0.00198163
cg03233885	8	49293546	NA	NA	NA	NA	NA	NA	NA	NA	NA	NA	Island	0.07	Intergenic	Intergenic	Intergenic	processed_pseudogene	-3604	ENSG00000224594	0.026776	24.0681	8.45685039319446e-06	3.30883236945372e-05	0.00594175
cg03233918	4	84991657	NA	NA	NA	NA	NA	NA	NA	NA	NA	NA		0.04	Intron	Intron	Genic	antisense	78784	ENSG00000250546	0.0308642	36.1766	0.00310501	0.00833459	0.0478138
cg03233940	19	37894644	37894615	37894656	41	+	Simple_repeat	Simple_repeat	(GTCTGC)n	1841777	Simple_repeat/(GTCTGC)n/1841777	Simple_repeat/(GTCTGC)n/1841777.2216132	Island	0.12	Intergenic	Intergenic	Intergenic	protein_coding	32548	ENSG00000189164	0.0795471	70.4147	4.85324222528913e-20	6.26367975834672e-19	0.0752572
cg03234072	13	99124270	NA	NA	NA	NA	NA	NA	NA	NA	NA	NA	N_Shelf	0.01	Intron	Intron	Genic	protein_coding	-5455	ENSG00000102572	0.00635557	86.3259	0.0164859	0.0378657	0.00823305
cg03234123	4	56915900	NA	NA	NA	NA	NA	NA	NA	NA	NA	NA	Island	0.11	Intergenic	Intergenic	Intergenic	rRNA	-47656	ENSG00000200741	0.00348291	6.13993	0.0874506	0.162319	-0.00210202
cg03234186	19	58220657	NA	NA	NA	NA	NA	NA	NA	NA	NA	NA	S_Shore	0.05	Promoter	Promoter	Genic	protein_coding	-78	ENSG00000179909	0.131043	9.19684	3.19163124237051e-41	1.21347452052523e-39	0.121715
cg03234188	17	74383906	NA	NA	NA	NA	NA	NA	NA	NA	NA	NA	S_Shore	0.02	3' UTR	Other Genic	Genic	retained_intron	1802	ENSG00000176170	-0.0260273	72.1759	1.32316537629616e-09	7.77901175907272e-09	-0.00739131
cg03234405	4	25680103	NA	NA	NA	NA	NA	NA	NA	NA	NA	NA	S_Shore	0.03	Promoter	Promoter	Genic	processed_pseudogene	-369	ENSG00000242640	-0.0185083	74.5095	3.17492761617522e-06	1.30711722208955e-05	-0.00473521
cg03234437	6	30509536	NA	NA	NA	NA	NA	NA	NA	NA	NA	NA		0.02	3' UTR	Other Genic	Genic	retained_intron	6058	ENSG00000204590	-0.00844879	11.6566	0.0633803	0.123496	-0.0119628
cg03234557	4	99404186	NA	NA	NA	NA	NA	NA	NA	NA	NA	NA		0.02	Exon	Exon	Genic	retained_intron	2497	ENSG00000168785	0.0497738	60.575	2.28333574637728e-07	1.06886219130354e-06	0.0808448
cg03234603	17	2515392	NA	NA	NA	NA	NA	NA	NA	NA	NA	NA		0.02	Intron	Intron	Genic	processed_pseudogene	1846	ENSG00000262480	0.00212272	86.9902	0.486897	0.623249	0.00336906
cg03234604	13	43336307	NA	NA	NA	NA	NA	NA	NA	NA	NA	NA		0.02	Intergenic	Intergenic	Intergenic	protein_coding	-19379	ENSG00000179813	-0.0187706	77.3948	4.37375182893912e-05	0.00015634	-0.00638711
cg03234661	14	70265290	NA	NA	NA	NA	NA	NA	NA	NA	NA	NA		0.04	Intergenic	Intergenic	Intergenic	protein_coding	-1284	ENSG00000100652	0.00215606	87.1723	0.375342	0.516726	0.0024683
cg03234702	6	26225539	NA	NA	NA	NA	NA	NA	NA	NA	NA	NA	Island	0.1	Promoter	Promoter	Genic	protein_coding	156	ENSG00000196966	0.017741	82.7756	9.46909547985702e-07	4.13935832491695e-06	0.0218727
cg03234732	5	178368123	NA	NA	NA	NA	NA	NA	NA	NA	NA	NA	Island	0.05	Promoter	Promoter	Genic	protein_coding	-69	ENSG00000178187	0.0796431	13.0064	2.00452132774921e-51	1.1904984648234e-49	0.0661258
cg03234775	6	32138260	NA	NA	NA	NA	NA	NA	NA	NA	NA	NA	S_Shelf	0.06	3' UTR	Other Genic	Genic	protein_coding	2632	ENSG00000204310	0.00305805	92.4443	0.280699	0.415533	0.00310441
cg03234777	11	118095544	NA	NA	NA	NA	NA	NA	NA	NA	NA	NA		0.01	Promoter	Promoter	Genic	retained_intron	165	ENSG00000160593	0.0401059	11.2047	1.19544262118703e-16	1.24014196268446e-15	0.039484
cg03234806	6	30155310	NA	NA	NA	NA	NA	NA	NA	NA	NA	NA		0.02	Exon	Exon	Genic	processed_pseudogene	1081	ENSG00000233892	-0.00146908	84.6261	0.492937	0.62879	0.000862483
cg03234813	21	45811363	NA	NA	NA	NA	NA	NA	NA	NA	NA	NA	Island	0.11	Exon	Exon	Genic	processed_transcript	22359	ENSG00000142185	0.0546709	71.1916	6.9131451894826e-09	3.79229862431401e-08	0.0530366
cg03234839	21	46408037	NA	NA	NA	NA	NA	NA	NA	NA	NA	NA	Island	0.04	Intergenic	Intergenic	Intergenic	lincRNA	5947	ENSG00000234880	0.0101665	65.6619	0.268305	0.401464	0.0255287
cg03234970	16	718270	718250	718310	60	+	Low_complexity	Low_complexity	G-rich	1380088	Low_complexity/G-rich/1380088	Low_complexity/G-rich/1380088.1665296	Island	0.13	Promoter	Promoter	Genic	protein_coding	61	ENSG00000140983	-0.000990568	4.7334	0.610038	0.728923	-0.00445118
cg03234980	5	159626112	NA	NA	NA	NA	NA	NA	NA	NA	NA	NA		0.03	Promoter	Promoter	Genic	antisense	-10	ENSG00000247699	-0.0117385	75.9043	0.00132059	0.00379131	0.000651848
cg03235083	5	73980966	73980935	73980967	32	+	Low_complexity	Low_complexity	G-rich	3106197	Low_complexity/G-rich/3106197	Low_complexity/G-rich/3106197.3742251	Island	0.14	Promoter	Promoter	Genic	protein_coding	-3	ENSG00000049860	-0.000907124	1.98935	0.534437	0.665376	-0.00368845
cg03235119	5	176449645	NA	NA	NA	NA	NA	NA	NA	NA	NA	NA	Island	0.11	Promoter	Promoter	Genic	retained_intron	-11	ENSG00000087206	0.00268782	7.33541	0.318307	0.457053	-0.00636531
cg03235290	7	1286386	NA	NA	NA	NA	NA	NA	NA	NA	NA	NA	Island	0.04	Intergenic	Intergenic	Intergenic	protein_coding	13843	ENSG00000164853	0.0218697	12.9064	1.510347131733e-09	8.82861599414584e-09	0.0119135
cg03235353	15	48623186	NA	NA	NA	NA	NA	NA	NA	NA	NA	NA	Island	0.06	Promoter	Promoter	Genic	protein_coding	-22	ENSG00000128951	-0.00307426	5.62687	0.291677	0.427858	-0.00441893
cg03235479	2	1859146	NA	NA	NA	NA	NA	NA	NA	NA	NA	NA		0.02	Intron	Intron	Genic	processed_transcript	-12467	ENSG00000186487	-0.00958052	25.7686	0.37094	0.512272	0.0105627
cg03235494	19	50370992	NA	NA	NA	NA	NA	NA	NA	NA	NA	NA	Island	0.05	Promoter	Promoter	Genic	protein_coding	148	ENSG00000039650	0.000659447	4.40513	0.736054	0.82615	0.00172256
cg03235603	16	84267538	84267427	84267626	199	+	SINE	SINE/MIR	MIRb	1515748	SINE/MIR/MIRb/1515748	SINE/MIR/MIRb/1515748.1825801	N_Shelf	0.01	Intron	Intron	Genic	protein_coding	5766	ENSG00000168418	-0.0305723	65.8423	0.000325463	0.00103034	-0.000983282
cg03235761	16	11038308	NA	NA	NA	NA	NA	NA	NA	NA	NA	NA	Island	0.12	Promoter	Promoter	Genic	protein_coding	-37	ENSG00000038532	-0.00282291	2.94629	0.083101	0.155505	-0.00624097
cg03235788	10	82192482	NA	NA	NA	NA	NA	NA	NA	NA	NA	NA		0.01	3' UTR	Other Genic	Genic	lincRNA	-2283	ENSG00000271738	0.00438087	86.547	0.02256	0.0500718	0.00618548
cg03235894	11	61118494	NA	NA	NA	NA	NA	NA	NA	NA	NA	NA		0.03	Promoter	Promoter	Genic	retained_intron	262	ENSG00000162144	0.00543513	83.5262	0.0241058	0.0531059	0.00801287
cg03235978	9	6008054	NA	NA	NA	NA	NA	NA	NA	NA	NA	NA	Island	0.12	Promoter	Promoter	Genic	protein_coding	-153	ENSG00000183354	-0.00209946	5.47785	0.314548	0.453016	-0.00656365
cg03236137	17	75401367	NA	NA	NA	NA	NA	NA	NA	NA	NA	NA	S_Shelf	0.03	Promoter	Promoter	Genic	protein_coding	208	ENSG00000184640	0.00322561	6.23555	0.214028	0.336738	0.00659917
cg03236170	16	87915396	NA	NA	NA	NA	NA	NA	NA	NA	NA	NA	N_Shore	0.05	Intergenic	Intergenic	Intergenic	retained_intron	10478	ENSG00000174990	0.00145942	42.3871	0.900585	0.938849	0.0145051
cg03236180	10	52383929	NA	NA	NA	NA	NA	NA	NA	NA	NA	NA	Island	0.04	Promoter	Promoter	Genic	protein_coding	-186	ENSG00000198964	8.1618258470948e-06	5.85415	0.997801	0.998743	0.00197446
cg03236184	10	89621862	NA	NA	NA	NA	NA	NA	NA	NA	NA	NA	Island	0.07	Exon	Exon	Genic	protein_coding	-1008	ENSG00000171862	0.000945173	8.73684	0.790634	0.865364	-0.0102659
cg03236328	15	75101344	75101198	75101375	177	-	SINE	SINE/MIR	MIR	1335210	SINE/MIR/MIR/1335210	SINE/MIR/MIR/1335210.1611352		0.01	Intergenic	Intergenic	Intergenic	retained_intron	-3713	ENSG00000140506	-0.0256921	36.1307	2.07069634072308e-05	7.71597631595271e-05	0.0204709
cg03236534	13	113417204	NA	NA	NA	NA	NA	NA	NA	NA	NA	NA	N_Shelf	0.07	Intron	Intron	Genic	antisense	-8197	ENSG00000232684	-0.00527157	83.4652	0.0808393	0.151916	-0.00371154
cg03236570	18	9476516	NA	NA	NA	NA	NA	NA	NA	NA	NA	NA	N_Shore	0.05	Promoter	Promoter	Genic	protein_coding	383	ENSG00000017797	-0.00188061	6.27419	0.416586	0.557503	-0.00288612
cg03236725	15	92396240	NA	NA	NA	NA	NA	NA	NA	NA	NA	NA	Island	0.03	Promoter	Promoter	Genic	protein_coding	-685	ENSG00000176463	-0.00495598	5.18346	0.0256124	0.0560369	6.45435320169759e-05
cg03236816	19	36618904	NA	NA	NA	NA	NA	NA	NA	NA	NA	NA	Island	0.05	Intergenic	Intergenic	Intergenic	processed_transcript	6107	ENSG00000105254	-0.000859853	3.74904	0.55213	0.680756	-0.000112879
cg03236939	17	72428367	NA	NA	NA	NA	NA	NA	NA	NA	NA	NA	Island	0.11	Promoter	Promoter	Genic	protein_coding	95	ENSG00000170412	0.00650624	7.28666	0.00191072	0.0053349	-0.00238618
cg03236948	11	63997492	NA	NA	NA	NA	NA	NA	NA	NA	NA	NA	N_Shore	0.04	Promoter	Promoter	Genic	protein_coding	-258	ENSG00000110011	-0.0787291	32.6367	2.73607207653288e-38	9.0492880259526e-37	-0.0660763
cg03236992	16	78133292	NA	NA	NA	NA	NA	NA	NA	NA	NA	NA	Island	0.1	Promoter	Promoter	Genic	protein_coding	-18	ENSG00000186153	-0.00134412	2.95664	0.409801	0.550925	-0.0046924
cg03237134	19	17826471	17826350	17826626	276	+	SINE	SINE/Alu	AluJb	1814559	SINE/Alu/AluJb/1814559	SINE/Alu/AluJb/1814559.2182269	N_Shelf	0.03	Intergenic	Intergenic	Intergenic	protein_coding	-3580	ENSG00000130479	-0.00594962	78.7659	0.0855017	0.159267	0.00265524
cg03237166	9	38393112	NA	NA	NA	NA	NA	NA	NA	NA	NA	NA	Island	0.06	Promoter	Promoter	Genic	protein_coding	451	ENSG00000137124	-0.0220148	10.2793	1.3091956884304e-12	1.00525285242394e-11	-0.0354733
cg03237218	17	33760527	NA	NA	NA	NA	NA	NA	NA	NA	NA	NA		0.01	Promoter	Promoter	Genic	protein_coding	-225	ENSG00000172123	-0.0778988	66.1236	2.15825807389555e-22	3.20531527024536e-21	-0.0487008
cg03237316	4	1567939	NA	NA	NA	NA	NA	NA	NA	NA	NA	NA	N_Shore	0.07	Intergenic	Intergenic	Intergenic	lincRNA	14041	ENSG00000244459	-0.0095869	45.2267	0.254027	0.384925	-0.0119911
cg03237324	12	6420052	NA	NA	NA	NA	NA	NA	NA	NA	NA	NA	S_Shore	0.11	Promoter	Promoter	Genic	protein_coding	-47	ENSG00000008323	0.030719	34.3867	7.19120086305274e-07	3.18587370053869e-06	-0.0134993
cg03237356	4	178230943	NA	NA	NA	NA	NA	NA	NA	NA	NA	NA	Island	0.07	Promoter	Promoter	Genic	protein_coding	-47	ENSG00000109674	-0.00182842	4.21855	0.359025	0.500063	-0.00331042
cg03237405	13	111971843	NA	NA	NA	NA	NA	NA	NA	NA	NA	NA		0.02	Intron	Intron	Genic	protein_coding	-1172	ENSG00000153495	-0.0164661	63.8441	0.00932385	0.0226793	0.0106549
cg03237412	15	44069622	NA	NA	NA	NA	NA	NA	NA	NA	NA	NA	Island	0.09	Promoter	Promoter	Genic	protein_coding	-109	ENSG00000128886	0.00621873	11.2526	0.0248756	0.0546065	-0.01352
cg03237431	17	65039695	NA	NA	NA	NA	NA	NA	NA	NA	NA	NA	N_Shore	0.06	Intergenic	Intergenic	Intergenic	protein_coding	-1011	ENSG00000108878	-0.000857351	94.4278	0.781546	0.859001	-0.00058207
cg03237474	6	149778775	149778690	149778808	118	+	SINE	SINE/MIR	MIRc	3478080	SINE/MIR/MIRc/3478080	SINE/MIR/MIRc/3478080.4191836	S_Shore	0.01	Promoter	Promoter	Genic	protein_coding	-770	ENSG00000178199	0.0111433	83.1036	0.0180782	0.0411212	0.0156875
cg03237507	4	169241417	169241264	169241782	518	+	LTR	LTR/ERVL-MaLR	MLT1D	2980365	LTR/ERVL-MaLR/MLT1D/2980365	LTR/ERVL-MaLR/MLT1D/2980365.3589418	S_Shore	0.01	Intergenic	Intergenic	Intergenic	protein_coding	-1459	ENSG00000137628	0.00228375	68.4636	0.572092	0.697518	0.0283972
cg03237606	10	63212265	NA	NA	NA	NA	NA	NA	NA	NA	NA	NA	N_Shore	0.05	Promoter	Promoter	Genic	antisense	-132	ENSG00000237233	0.0772588	7.72006	5.56165195051819e-64	5.44776987823282e-62	0.0719726
cg03237648	10	7454759	NA	NA	NA	NA	NA	NA	NA	NA	NA	NA	Island	0.07	Intergenic	Intergenic	Intergenic	protein_coding	-1309	ENSG00000198879	0.113789	13.4065	5.23734754025304e-61	4.5789017383491e-59	0.0941043
cg03237806	19	50223178	NA	NA	NA	NA	NA	NA	NA	NA	NA	NA	Island	0.08	Promoter	Promoter	Genic	processed_pseudogene	160	ENSG00000243829	0.000337092	79.983	0.890088	0.932045	0.00390874
cg03237868	4	52919914	52919858	52920216	358	+	LINE	LINE/L2	L2a	2823390	LINE/L2/L2a/2823390	LINE/L2/L2a/2823390.3398119	S_Shore	0.01	Intron	Intron	Genic	nonsense_mediated_decay	2206	ENSG00000163071	-0.0305813	70.0177	2.69924376488086e-18	3.12396881903737e-17	-0.00634511
cg03237892	17	40607657	NA	NA	NA	NA	NA	NA	NA	NA	NA	NA	N_Shelf	0.03	Intergenic	Intergenic	Intergenic	protein_coding	-3205	ENSG00000033627	0.0034427	81.7525	0.389676	0.531078	0.00786956
cg03237948	11	65833762	65833645	65833781	136	-	LINE	LINE/L1	L1MEc	662212	LINE/L1/L1MEc/662212	LINE/L1/L1MEc/662212.798006	N_Shelf	0.01	Exon	Exon	Genic	retained_intron	1650	ENSG00000087365	6.58903993358743e-05	80.4193	0.984614	0.990925	0.008754
cg03238019	10	48965159	NA	NA	NA	NA	NA	NA	NA	NA	NA	NA	S_Shore	0.07	Intron	Intron	Genic	processed_pseudogene	1978	ENSG00000213686	0.0293871	62.5967	0.000595085	0.0018094	0.0314866
cg03238075	17	21113363	NA	NA	NA	NA	NA	NA	NA	NA	NA	NA	N_Shelf	0.06	Intron	Intron	Genic	processed_transcript	3801	ENSG00000178307	-0.00298392	93.2799	0.284	0.419289	-0.00285319
cg03238090	2	8666220	NA	NA	NA	NA	NA	NA	NA	NA	NA	NA		0.05	Intergenic	Intergenic	Intergenic	lincRNA	49411	ENSG00000231435	0.0176257	17.1956	0.0432006	0.0886763	0.00524756
cg03238119	17	80551452	NA	NA	NA	NA	NA	NA	NA	NA	NA	NA	N_Shelf	0.03	Promoter	Promoter	Genic	processed_transcript	154	ENSG00000141568	-0.00241645	14.0653	0.563701	0.690548	-0.00770134
cg03238162	18	29027701	NA	NA	NA	NA	NA	NA	NA	NA	NA	NA		0.04	Promoter	Promoter	Genic	protein_coding	-57	ENSG00000134757	0.00134451	81.2648	0.730663	0.822213	0.00528798
cg03238167	7	73818356	NA	NA	NA	NA	NA	NA	NA	NA	NA	NA		0.08	3' UTR	Other Genic	Genic	protein_coding	3544	ENSG00000106665	-0.00929443	81.0773	0.00564652	0.0143942	-0.00627686
cg03238216	4	24330712	NA	NA	NA	NA	NA	NA	NA	NA	NA	NA		0.02	Intergenic	Intergenic	Intergenic	miRNA	92212	ENSG00000222262	0.00267614	39.1245	0.762364	0.845249	0.042242
cg03238298	18	32073112	NA	NA	NA	NA	NA	NA	NA	NA	NA	NA	N_Shore	0.03	Promoter	Promoter	Genic	protein_coding	-142	ENSG00000134769	0.00527841	15.0142	0.165006	0.273888	0.00107631
cg03238359	11	60623567	NA	NA	NA	NA	NA	NA	NA	NA	NA	NA	S_Shelf	0.02	Promoter	Promoter	Genic	protein_coding	-123	ENSG00000183134	0.017791	12.1123	8.30095203056932e-06	3.25075860506485e-05	0.0145202
cg03238396	7	121767187	121767182	121767247	65	+	LINE	LINE/L2	L2	3686034	LINE/L2/L2/3686034	LINE/L2/L2/3686034.4443116		0.01	Intron	Intron	Genic	nonsense_mediated_decay	6648	ENSG00000008311	-0.0214936	74.9066	1.60250004532516e-06	6.82810184549915e-06	-0.00334293
cg03238516	7	1195630	NA	NA	NA	NA	NA	NA	NA	NA	NA	NA	N_Shelf	0.06	Promoter	Promoter	Genic	retained_intron	-317	ENSG00000178381	0.00529202	85.3814	0.294821	0.431368	0.00578505
cg03238522	2	11968342	NA	NA	NA	NA	NA	NA	NA	NA	NA	NA		0.05	Intergenic	Intergenic	Intergenic	processed_transcript	5136	ENSG00000134324	-0.00253429	85.5616	0.363588	0.504737	-0.0021564
cg03238581	15	76006143	NA	NA	NA	NA	NA	NA	NA	NA	NA	NA		0.03	Promoter	Promoter	Genic	protein_coding	-954	ENSG00000173546	0.00427095	68.1754	0.515398	0.648722	0.0224903
cg03238595	19	44598377	NA	NA	NA	NA	NA	NA	NA	NA	NA	NA	Island	0.04	Promoter	Promoter	Genic	protein_coding	-115	ENSG00000267680	-3.83342e-05	5.25195	0.98918	0.993634	0.00274249
cg03238639	12	57940684	NA	NA	NA	NA	NA	NA	NA	NA	NA	NA	Island	0.1	Promoter	Promoter	Genic	nonsense_mediated_decay	219	ENSG00000175203	-0.0106053	18.8068	0.00574067	0.0146114	-0.0466082
cg03238687	10	43941753	43941132	43942670	1538	-	Retroposon	Retroposon/SVA	SVA_B	428190	Retroposon/SVA/SVA_B/428190	Retroposon/SVA/SVA_B/428190.516985		0.07	Intron	Intron	Genic	processed_transcript	-5615	ENSG00000243660	-0.0116336	69.9083	0.0854157	0.159129	-0.00730354
cg03238691	15	74597579	74597279	74597587	308	-	SINE	SINE/Alu	AluSx	1334286	SINE/Alu/AluSx/1334286	SINE/Alu/AluSx/1334286.1610196		0.04	Intron	Intron	Genic	sense_intronic	2233	ENSG00000261384	-0.013472	81.7153	0.000965598	0.0028355	-0.0100179
cg03238702	17	26173312	26173206	26173530	324	-	LTR	LTR/ERV1	LTR12	1567843	LTR/ERV1/LTR12/1567843	LTR/ERV1/LTR12/1567843.1887889		0.05	Intron	Intron	Genic	antisense	-28359	ENSG00000266527	-0.0423903	37.3292	0.0188743	0.0427378	-0.0338184
cg03238709	19	40359249	40359175	40359472	297	-	SINE	SINE/Alu	AluSx	1847141	SINE/Alu/AluSx/1847141	SINE/Alu/AluSx/1847141.2222665	N_Shelf	0.05	Intron	Intron	Genic	processed_transcript	18683	ENSG00000090920	-0.0552138	46.7868	1.07816260023325e-07	5.22722779143337e-07	-0.0400067
cg03238714	13	111117889	NA	NA	NA	NA	NA	NA	NA	NA	NA	NA		0.05	Exon	Exon	Genic	antisense	-2255	ENSG00000224821	-0.000300888	86.9993	0.908325	0.943667	-0.000262899
cg03238738	21	34852281	NA	NA	NA	NA	NA	NA	NA	NA	NA	NA	Island	0.13	Promoter	Promoter	Genic	retained_intron	-26	ENSG00000142188	0.00351714	8.75307	0.128393	0.223365	-0.0108315
cg03238797	16	77468893	NA	NA	NA	NA	NA	NA	NA	NA	NA	NA	Island	0.1	Promoter	Promoter	Genic	nonsense_mediated_decay	38	ENSG00000140873	0.036403	4.33539	1.28723430383782e-25	2.27953853397351e-24	0.0334402
cg03238899	4	174166943	NA	NA	NA	NA	NA	NA	NA	NA	NA	NA		0.01	Intron	Intron	Genic	miRNA	-22368	ENSG00000221296	0.0165305	79.156	1.83658259818534e-05	6.88937642887356e-05	0.0275189
cg03238981	2	232469148	NA	NA	NA	NA	NA	NA	NA	NA	NA	NA	Island	0.06	Intergenic	Intergenic	Intergenic	protein_coding	11573	ENSG00000177673	-0.0388606	16.1791	5.00513650596711e-13	3.97761798932991e-12	-0.0563563
cg03239178	12	103358881	NA	NA	NA	NA	NA	NA	NA	NA	NA	NA	N_Shore	0.09	Intergenic	Intergenic	Intergenic	processed_transcript	-6693	ENSG00000171759	0.0401781	11.7877	2.38164500875053e-19	2.94488303670987e-18	0.0191822
cg03239202	2	68694299	NA	NA	NA	NA	NA	NA	NA	NA	NA	NA	Island	0.1	Promoter	Promoter	Genic	protein_coding	91	ENSG00000204923	9.18392853533445e-05	6.39801	0.967727	0.980505	-0.005751
cg03239258	15	83654751	NA	NA	NA	NA	NA	NA	NA	NA	NA	NA	Island	0.06	Promoter	Promoter	Genic	processed_transcript	-90	ENSG00000103942	-0.00114889	4.51437	0.567255	0.693498	-0.00163973
cg03239265	19	35458011	35457511	35458056	545	+	LTR	LTR/ERV1	LTR8	1836853	LTR/ERV1/LTR8/1836853	LTR/ERV1/LTR8/1836853.2210039	S_Shelf	0.01	Intergenic	Intergenic	Intergenic	protein_coding	-3058	ENSG00000180884	-0.0167704	82.1323	7.06136093388418e-05	0.000245602	-0.0108922
cg03239335	2	3418641	NA	NA	NA	NA	NA	NA	NA	NA	NA	NA		0.05	Intron	Intron	Genic	nonsense_mediated_decay	-7013	ENSG00000171853	-0.00468305	92.8106	0.223661	0.348601	-0.00416313
cg03239422	13	21101018	NA	NA	NA	NA	NA	NA	NA	NA	NA	NA	S_Shore	0.03	Intergenic	Intergenic	Intergenic	protein_coding	-1022	ENSG00000165475	-0.0281565	72.4351	5.75100393964891e-11	3.83454994352663e-10	-0.0127498
cg03239514	20	5931190	NA	NA	NA	NA	NA	NA	NA	NA	NA	NA	Island	0.12	Promoter	Promoter	Genic	protein_coding	-8	ENSG00000089195	-0.00213563	4.41408	0.344926	0.48551	-0.00551629
cg03239580	6	31973051	NA	NA	NA	NA	NA	NA	NA	NA	NA	NA		0.01	Promoter	Promoter	Genic	retained_intron	-362	ENSG00000204338	-0.0822807	26.1643	4.3464188186462e-76	6.38234933021944e-74	-0.0529583
cg03239591	6	30539540	NA	NA	NA	NA	NA	NA	NA	NA	NA	NA	S_Shore	0.05	Promoter	Promoter	Genic	protein_coding	321	ENSG00000204574	-0.00488008	4.63213	0.00254389	0.00693803	-0.00381418
cg03239638	21	37529510	NA	NA	NA	NA	NA	NA	NA	NA	NA	NA	Island	0.1	Promoter	Promoter	Genic	protein_coding	430	ENSG00000142197	0.0108053	16.7855	0.00470169	0.0121821	-0.0223844
cg03239665	2	62449795	NA	NA	NA	NA	NA	NA	NA	NA	NA	NA		0.03	Exon	Exon	Genic	protein_coding	7142	ENSG00000170340	0.00369469	88.9235	0.0939929	0.172437	0.00448439
cg03239712	16	30593652	NA	NA	NA	NA	NA	NA	NA	NA	NA	NA	N_Shore	0.02	Promoter	Promoter	Genic	nonsense_mediated_decay	473	ENSG00000197162	0.00498453	79.253	0.575487	0.700348	0.0143333
cg03239925	18	77230795	NA	NA	NA	NA	NA	NA	NA	NA	NA	NA	Island	0.06	Intron	Intron	Genic	retained_intron	19716	ENSG00000131196	-0.00224598	79.0117	0.431333	0.571597	0.00220683
cg03239957	19	1722727	1722523	1722777	254	+	LINE	LINE/L1	L1MB3	1777130	LINE/L1/L1MB3/1777130	LINE/L1/L1MB3/1777130.2138137	N_Shelf	0.01	Intergenic	Intergenic	Intergenic	lincRNA	-25328	ENSG00000267073	-0.0471237	73.0763	8.51260886772323e-31	1.97162743819869e-29	-0.0265449
cg03240059	12	52430400	NA	NA	NA	NA	NA	NA	NA	NA	NA	NA	N_Shore	0.03	Promoter	Promoter	Genic	protein_coding	-561	ENSG00000123358	-0.0960751	77.3409	7.69802637390308e-51	4.4616495848152e-49	-0.0854436
cg03240232	12	113448327	NA	NA	NA	NA	NA	NA	NA	NA	NA	NA		0.03	3' UTR	Other Genic	Genic	processed_pseudogene	-5085	ENSG00000258159	-0.00794008	84.1569	0.00840057	0.0206432	-0.00587083
cg03240301	7	23387383	NA	NA	NA	NA	NA	NA	NA	NA	NA	NA		0.05	Promoter	Promoter	Genic	processed_transcript	39	ENSG00000136231	-0.029742	29.3475	0.00904688	0.0220726	-0.0303895
cg03240324	14	102974825	102974804	102974910	106	+	SINE	SINE/MIR	MIR3	1242754	SINE/MIR/MIR3/1242754	SINE/MIR/MIR3/1242754.1499368	Island	0.04	Promoter	Promoter	Genic	protein_coding	329	ENSG00000156381	0.00308559	74.8341	0.31574	0.454317	0.0141756
cg03240473	21	43526662	NA	NA	NA	NA	NA	NA	NA	NA	NA	NA	Island	0.07	Intron	Intron	Genic	protein_coding	1982	ENSG00000184385	-0.0308406	74.7486	1.12874124162684e-17	1.25595669034867e-16	-0.025046
cg03240509	12	4918169	NA	NA	NA	NA	NA	NA	NA	NA	NA	NA	N_Shore	0.04	Promoter	Promoter	Genic	protein_coding	-173	ENSG00000151079	-0.030414	57.3909	1.803458486562e-07	8.53411667815072e-07	-0.00968827
cg03240628	12	65153403	NA	NA	NA	NA	NA	NA	NA	NA	NA	NA	Island	0.1	Promoter	Promoter	Genic	antisense	102	ENSG00000215159	0.000682682	13.9525	0.742257	0.830732	-0.0271157
cg03240663	19	52150547	NA	NA	NA	NA	NA	NA	NA	NA	NA	NA		0.01	Promoter	Promoter	Genic	protein_coding	-396	ENSG00000105501	-0.014589	82.0516	1.53964531491715e-06	6.57234285198214e-06	-0.00859067
cg03240726	6	110301479	NA	NA	NA	NA	NA	NA	NA	NA	NA	NA	S_Shore	0.02	3' UTR	Other Genic	Genic	protein_coding	1181	ENSG00000146360	0.0309209	65.7297	0.000139184	0.000464668	0.05586
cg03240745	19	42841056	NA	NA	NA	NA	NA	NA	NA	NA	NA	NA		0.04	Exon	Exon	Genic	protein_coding	10660	ENSG00000105429	0.00824312	83.6354	0.000382118	0.00119703	0.010018
cg03240800	5	140219613	NA	NA	NA	NA	NA	NA	NA	NA	NA	NA	N_Shore	0.02	Intron	Intron	Genic	protein_coding	-1294	ENSG00000204962	0.00968721	68.2172	0.287347	0.423089	0.0319942
cg03240966	8	1893906	NA	NA	NA	NA	NA	NA	NA	NA	NA	NA	Island	0.06	Exon	Exon	Genic	processed_transcript	2086	ENSG00000104728	0.00799908	83.9622	0.000236576	0.000764129	0.0089448
cg03241046	2	166881390	166881177	166881463	286	-	SINE	SINE/Alu	AluJb	2124147	SINE/Alu/AluJb/2124147	SINE/Alu/AluJb/2124147.2557670		0.01	Intron	Intron	Genic	antisense	9200	ENSG00000236107	-0.0526149	38.5987	6.97018749602276e-08	3.44928736162872e-07	-0.00374112
cg03241244	12	122017052	NA	NA	NA	NA	NA	NA	NA	NA	NA	NA	Island	0.07	Promoter	Promoter	Genic	protein_coding	497	ENSG00000089094	0.0173639	26.1183	3.71102827950602e-08	1.88814659550771e-07	-0.00224522
cg03241282	3	197807491	NA	NA	NA	NA	NA	NA	NA	NA	NA	NA	Island	0.07	Promoter	Promoter	Genic	processed_transcript	51	ENSG00000226435	0.0102245	33.2434	0.0331225	0.0702936	-0.00319364
cg03241287	5	118324324	NA	NA	NA	NA	NA	NA	NA	NA	NA	NA	Island	0.13	Promoter	Promoter	Genic	protein_coding	-84	ENSG00000169570	0.00387619	9.8846	0.234697	0.361992	-0.0147947
cg03241388	21	38070994	NA	NA	NA	NA	NA	NA	NA	NA	NA	NA	Island	0.1	Promoter	Promoter	Genic	processed_transcript	-439	ENSG00000159263	0.0145729	8.81337	0.000505441	0.00155418	0.000935368
cg03241461	10	29924258	NA	NA	NA	NA	NA	NA	NA	NA	NA	NA		0.01	Promoter	Promoter	Genic	protein_coding	-357	ENSG00000197321	-5.21905e-05	85.33	0.985184	0.991244	0.00232977
cg03241471	17	1549681	NA	NA	NA	NA	NA	NA	NA	NA	NA	NA	N_Shelf	0.02	Promoter	Promoter	Genic	protein_coding	-640	ENSG00000074660	0.000675906	83.8338	0.831739	0.893671	0.00368107
cg03241502	19	7505149	NA	NA	NA	NA	NA	NA	NA	NA	NA	NA	Island	0.1	Promoter	Promoter	Genic	protein_coding	575	ENSG00000104880	0.000739852	95.7878	0.730407	0.822032	0.000822017
cg03241571	17	34822470	NA	NA	NA	NA	NA	NA	NA	NA	NA	NA	S_Shore	0.01	Intergenic	Intergenic	Intergenic	protein_coding	-14366	ENSG00000161583	-0.0105079	85.5295	0.000518735	0.00159249	-0.0082507
cg03241649	19	44405924	NA	NA	NA	NA	NA	NA	NA	NA	NA	NA	Island	0.05	Promoter	Promoter	Genic	lincRNA	33	ENSG00000267058	0.0120859	5.38123	5.99506061124721e-05	0.000210493	0.0126974
cg03241725	11	58939151	NA	NA	NA	NA	NA	NA	NA	NA	NA	NA	Island	0.06	Promoter	Promoter	Genic	protein_coding	248	ENSG00000110042	-0.00185791	6.52894	0.468533	0.606331	-0.00517136
cg03241897	11	2985112	NA	NA	NA	NA	NA	NA	NA	NA	NA	NA		0.03	Promoter	Promoter	Genic	snoRNA	11	ENSG00000207008	0.00436887	79.3186	0.0490417	0.098972	0.0121586
cg03241909	11	64952034	NA	NA	NA	NA	NA	NA	NA	NA	NA	NA	Island	0.06	Intron	Intron	Genic	protein_coding	1227	ENSG00000014216	-0.00736296	84.9053	0.00355015	0.00942284	-0.00673751
cg03241971	7	2638278	NA	NA	NA	NA	NA	NA	NA	NA	NA	NA		0.04	Promoter	Promoter	Genic	processed_transcript	518	ENSG00000106012	-0.00187542	80.7053	0.512073	0.645734	0.00272099
cg03242028	9	35754421	NA	NA	NA	NA	NA	NA	NA	NA	NA	NA	N_Shelf	0.01	Promoter	Promoter	Genic	protein_coding	-155	ENSG00000215183	-0.0267399	81.9121	4.27322021311998e-17	4.56840562285028e-16	-0.0205307
cg03242101	16	67143792	NA	NA	NA	NA	NA	NA	NA	NA	NA	NA	Island	0.15	Promoter	Promoter	Genic	protein_coding	-69	ENSG00000125149	0.00911048	10.2848	0.00194585	0.00542509	-0.0109548
cg03242265	1	147782472	NA	NA	NA	NA	NA	NA	NA	NA	NA	NA	Island	0.07	Intergenic	Intergenic	Intergenic	processed_pseudogene	7657	ENSG00000235988	0.0801078	48.0373	7.62492489243359e-08	3.75705537973258e-07	0.0792615
cg03242360	19	46010633	NA	NA	NA	NA	NA	NA	NA	NA	NA	NA	Island	0.11	Promoter	Promoter	Genic	protein_coding	-41	ENSG00000125753	-0.00155746	4.9601	0.555083	0.683349	-0.00520327
cg03242401	9	134304079	134303775	134304083	308	-	SINE	SINE/Alu	AluSx	4131583	SINE/Alu/AluSx/4131583	SINE/Alu/AluSx/4131583.4980918		0.01	Intron	Intron	Genic	protein_coding	-1398	ENSG00000130723	0.000556079	80.0306	0.884672	0.928419	0.00994009
cg03242448	4	183251827	183251746	183252416	670	+	LINE	LINE/L1	L1MEj	2998654	LINE/L1/L1MEj/2998654	LINE/L1/L1MEj/2998654.3611697		0.02	Intron	Intron	Genic	protein_coding	6653	ENSG00000218336	-0.00878001	83.6597	0.00966432	0.0234254	-0.00560705
cg03242453	19	3623736	NA	NA	NA	NA	NA	NA	NA	NA	NA	NA	N_Shore	0.03	Exon	Exon	Genic	retained_intron	-2710	ENSG00000105298	0.00710849	89.011	0.0084187	0.0206835	0.00791252
cg03242458	6	30135644	NA	NA	NA	NA	NA	NA	NA	NA	NA	NA		0.02	Promoter	Promoter	Genic	protein_coding	-446	ENSG00000204610	-0.0461569	65.4623	1.21847186742065e-24	2.05000737777334e-23	-0.0209162
cg03242471	2	8627966	NA	NA	NA	NA	NA	NA	NA	NA	NA	NA		0.05	Intergenic	Intergenic	Intergenic	lincRNA	87665	ENSG00000231435	-0.011318	13.9996	0.0103551	0.0249322	-0.0248832
cg03242666	17	15168570	NA	NA	NA	NA	NA	NA	NA	NA	NA	NA	S_Shelf	0.03	Promoter	Promoter	Genic	protein_coding	54	ENSG00000109099	0.0162678	63.2274	0.00955332	0.0231857	0.0386193
cg03242668	16	86556405	NA	NA	NA	NA	NA	NA	NA	NA	NA	NA		0.08	Exon	Exon	Genic	lincRNA	1098	ENSG00000270020	-0.0106634	83.0953	0.102898	0.185949	-0.0082616
cg03242698	10	102997382	NA	NA	NA	NA	NA	NA	NA	NA	NA	NA	S_Shore	0.08	Promoter	Promoter	Genic	antisense	-313	ENSG00000227128	0.0501835	22.0542	9.62170668229755e-26	1.71431855710682e-24	0.0226576
cg03242819	10	128994432	NA	NA	NA	NA	NA	NA	NA	NA	NA	NA	Island	0.14	Promoter	Promoter	Genic	protein_coding	-10	ENSG00000188916	0.11896	6.24944	1.92776049171863e-33	5.06391172531979e-32	0.113354
cg03242834	19	13317326	NA	NA	NA	NA	NA	NA	NA	NA	NA	NA	N_Shore	0.02	3' UTR	Other Genic	Genic	retained_intron	18444	ENSG00000141837	-0.0796773	56.9158	1.76885499571309e-31	4.23136912896076e-30	-0.0443058
cg03242877	7	65540778	NA	NA	NA	NA	NA	NA	NA	NA	NA	NA	Island	0.12	Promoter	Promoter	Genic	protein_coding	-7	ENSG00000126522	0.000343348	8.03744	0.83562	0.896354	-0.0113585
cg03242880	11	111382915	NA	NA	NA	NA	NA	NA	NA	NA	NA	NA	N_Shore	0.03	Promoter	Promoter	Genic	protein_coding	149	ENSG00000137707	0.000230199	84.2607	0.924531	0.953744	0.00222349
cg03242905	13	114081076	NA	NA	NA	NA	NA	NA	NA	NA	NA	NA		0.04	Intron	Intron	Genic	protein_coding	22381	ENSG00000153531	-0.0143218	83.0508	0.000937434	0.00275918	-0.0121045
cg03243023	10	22609994	22609971	22610000	29	+	Low_complexity	Low_complexity	G-rich	400149	Low_complexity/G-rich/400149	Low_complexity/G-rich/400149.482995		0.08	Promoter	Promoter	Genic	protein_coding	-146	ENSG00000168283	0.00187208	6.90741	0.466912	0.604837	-0.00432097
cg03243110	8	86132966	NA	NA	NA	NA	NA	NA	NA	NA	NA	NA	Island	0.09	Promoter	Promoter	Genic	processed_transcript	121	ENSG00000185015	0.00410583	5.27572	0.151084	0.255008	0.000942931
cg03243135	8	144513697	NA	NA	NA	NA	NA	NA	NA	NA	NA	NA	Island	0.09	Intergenic	Intergenic	Intergenic	protein_coding	-1121	ENSG00000182759	0.00786866	16.883	0.0997279	0.181161	-0.0217084
cg03243165	2	3832511	NA	NA	NA	NA	NA	NA	NA	NA	NA	NA	N_Shore	0.01	Intron	Intron	Genic	protein_coding	32342	ENSG00000214866	0.0030503	87.1432	0.320148	0.459055	0.00472567
cg03243226	11	105480979	NA	NA	NA	NA	NA	NA	NA	NA	NA	NA	N_Shore	0.06	Promoter	Promoter	Genic	protein_coding	-14	ENSG00000152578	0.0600611	15.0164	1.70328653952511e-15	1.63005306575501e-14	0.0426324
cg03243311	19	3121379	NA	NA	NA	NA	NA	NA	NA	NA	NA	NA	N_Shore	0.04	Promoter	Promoter	Genic	antisense	747	ENSG00000267688	-0.00210385	80.4215	0.429403	0.569777	0.00283868
cg03243362	1	32741543	NA	NA	NA	NA	NA	NA	NA	NA	NA	NA	Island	0.05	Promoter	Promoter	Genic	retained_intron	322	ENSG00000182866	0.00205738	82.833	0.551843	0.680516	0.00377506
cg03243432	19	14682962	NA	NA	NA	NA	NA	NA	NA	NA	NA	NA	Island	0.09	Promoter	Promoter	Genic	protein_coding	-88	ENSG00000099795	0.000930307	2.91679	0.573785	0.698974	-0.00219881
cg03243450	5	1800782	NA	NA	NA	NA	NA	NA	NA	NA	NA	NA	Island	0.02	Promoter	Promoter	Genic	protein_coding	698	ENSG00000171421	-0.000704574	6.58883	0.816824	0.883476	0.00398522
cg03243497	6	31620040	NA	NA	NA	NA	NA	NA	NA	NA	NA	NA	Island	0.08	Promoter	Promoter	Genic	protein_coding	60	ENSG00000204463	0.00401223	12.3588	0.351819	0.492638	-0.0164289
cg03243506	20	2517231	NA	NA	NA	NA	NA	NA	NA	NA	NA	NA		0.03	Promoter	Promoter	Genic	protein_coding	-22	ENSG00000149488	0.0137305	73.6055	0.00143623	0.00409768	0.0282655
cg03243551	6	33288941	NA	NA	NA	NA	NA	NA	NA	NA	NA	NA	Island	0.05	Promoter	Promoter	Genic	retained_intron	-704	ENSG00000204209	-0.000463785	85.0767	0.855931	0.909749	8.09527059735477e-05
cg03243669	7	1931776	1931517	1932001	484	+	DNA	DNA/TcMar-Tigger	Tigger3b	3509782	DNA/TcMar-Tigger/Tigger3b/3509782	DNA/TcMar-Tigger/Tigger3b/3509782.4230121		0.04	Intron	Intron	Genic	processed_transcript	-19384	ENSG00000002822	0.00348891	86.3969	0.271644	0.405315	0.00395254
cg03243683	6	31779637	NA	NA	NA	NA	NA	NA	NA	NA	NA	NA	N_Shelf	0.07	Exon	Exon	Genic	protein_coding	3205	ENSG00000204390	-0.0158797	39.014	0.00422388	0.011048	-0.0234995
cg03243700	9	137000940	NA	NA	NA	NA	NA	NA	NA	NA	NA	NA	Island	0.05	Promoter	Promoter	Genic	antisense	-46	ENSG00000273249	-0.00205769	4.97636	0.374146	0.515501	-0.00110723
cg03243787	12	132980289	NA	NA	NA	NA	NA	NA	NA	NA	NA	NA	N_Shelf	0.07	Intergenic	Intergenic	Intergenic	lincRNA	-53457	ENSG00000256783	-0.0319298	68.4005	6.47530885168274e-06	2.56965255572778e-05	-0.028256
cg03243893	8	2005683	NA	NA	NA	NA	NA	NA	NA	NA	NA	NA	S_Shore	0.03	Intron	Intron	Genic	protein_coding	12499	ENSG00000036448	-0.040332	77.9573	7.30431575607843e-20	9.324309492038e-19	-0.0305548
cg03243895	9	131314908	NA	NA	NA	NA	NA	NA	NA	NA	NA	NA	Island	0.14	Promoter	Promoter	Genic	processed_transcript	24	ENSG00000197694	-0.00102602	6.06616	0.658121	0.767262	-0.00618806
cg03243902	8	140748972	NA	NA	NA	NA	NA	NA	NA	NA	NA	NA		0.07	Intron	Intron	Genic	protein_coding	-33673	ENSG00000169427	0.0133834	84.1717	5.72393589267851e-09	3.16544084855604e-08	0.0147548
cg03243946	12	21811034	NA	NA	NA	NA	NA	NA	NA	NA	NA	NA	S_Shore	0.03	Promoter	Promoter	Genic	retained_intron	-129	ENSG00000111716	0.000114349	5.50408	0.955417	0.973058	0.00482364
cg03243965	19	16254516	NA	NA	NA	NA	NA	NA	NA	NA	NA	NA		0.06	Promoter	Promoter	Genic	nonsense_mediated_decay	-9	ENSG00000196684	-0.0024907	4.89729	0.13207	0.228576	-0.00309357
cg03244036	17	1958034	NA	NA	NA	NA	NA	NA	NA	NA	NA	NA	Island	0.08	Promoter	Promoter	Genic	protein_coding	-359	ENSG00000177374	-0.0145738	9.83119	2.04269128932384e-08	1.0674110394716e-07	-0.0296579
cg03244087	7	25164935	NA	NA	NA	NA	NA	NA	NA	NA	NA	NA	Island	0.15	Promoter	Promoter	Genic	protein_coding	45	ENSG00000172115	-0.000793748	5.23233	0.674734	0.779986	-0.00363071
cg03244277	4	75310450	NA	NA	NA	NA	NA	NA	NA	NA	NA	NA	N_Shore	0.01	Promoter	Promoter	Genic	protein_coding	-401	ENSG00000109321	-0.0975035	30.7615	2.65429985767354e-18	3.07298547744812e-17	-0.0594417
cg03244411	6	99295790	NA	NA	NA	NA	NA	NA	NA	NA	NA	NA	Island	0.09	Intergenic	Intergenic	Intergenic	protein_coding	13210	ENSG00000184486	0.034107	14.0447	2.89863633028468e-21	4.02572796710729e-20	0.00860231
cg03244428	18	57684820	NA	NA	NA	NA	NA	NA	NA	NA	NA	NA		0.11	Promoter	Promoter	Genic	processed_pseudogene	-147	ENSG00000267742	-0.00436057	75.6541	0.276094	0.41035	-0.00071594
cg03244438	6	112139510	NA	NA	NA	NA	NA	NA	NA	NA	NA	NA		0.01	Intron	Intron	Genic	retained_intron	1673	ENSG00000010810	0.000601572	86.2398	0.778599	0.856919	0.00251119
cg03244494	13	21010146	NA	NA	NA	NA	NA	NA	NA	NA	NA	NA	Island	0.07	Intron	Intron	Genic	miRNA	-2161	ENSG00000263978	0.000476122	84.3462	0.943581	0.965794	0.00180672
cg03244560	8	25909171	25909130	25909239	109	+	LINE	LINE/L2	L2b	3778571	LINE/L2/L2b/3778571	LINE/L2/L2b/3778571.4554658	N_Shore	0.04	Intergenic	Intergenic	Intergenic	protein_coding	-6258	ENSG00000221818	0.0125534	12.7692	0.00032372	0.00102518	0.0025742
cg03244587	2	242663548	NA	NA	NA	NA	NA	NA	NA	NA	NA	NA	Island	0.06	Intron	Intron	Genic	antisense	1560	ENSG00000235351	0.0054504	86.1075	0.126186	0.220198	0.00577192
cg03244616	12	130935837	NA	NA	NA	NA	NA	NA	NA	NA	NA	NA	Island	0.07	Exon	Exon	Genic	lincRNA	-30273	ENSG00000256064	0.00586593	93.5335	0.117066	0.206908	0.00602707
cg03244690	10	95654134	NA	NA	NA	NA	NA	NA	NA	NA	NA	NA	Island	0.1	Promoter	Promoter	Genic	nonsense_mediated_decay	355	ENSG00000176273	-0.00416025	9.1394	0.111586	0.198874	-0.0188601
cg03244701	6	170390429	NA	NA	NA	NA	NA	NA	NA	NA	NA	NA	Island	0.06	Intergenic	Intergenic	Intergenic	antisense	-87312	ENSG00000232197	0.00564481	82.1071	0.0418295	0.0862078	0.00752329
cg03244796	16	84163961	NA	NA	NA	NA	NA	NA	NA	NA	NA	NA		0.06	Exon	Exon	Genic	processed_transcript	-7012	ENSG00000103160	0.00201924	86.9469	0.527614	0.659415	0.00218492
cg03244890	2	210221981	NA	NA	NA	NA	NA	NA	NA	NA	NA	NA		0.02	Intergenic	Intergenic	Intergenic	protein_coding	-66801	ENSG00000078018	-0.000650046	81.8642	0.85275	0.907742	0.00463857
cg03244974	12	109548681	NA	NA	NA	NA	NA	NA	NA	NA	NA	NA	N_Shore	0.01	Promoter	Promoter	Genic	sense_overlapping	-342	ENSG00000256139	-0.0160382	53.2222	0.00759729	0.0188505	0.0311001
cg03244997	17	43503144	NA	NA	NA	NA	NA	NA	NA	NA	NA	NA	N_Shelf	0.02	Promoter	Promoter	Genic	protein_coding	-147	ENSG00000159314	-0.0534559	39.3678	2.45997491380609e-08	1.2746029862819e-07	-0.0136754
cg03245111	7	76253113	76252835	76253148	313	+	SINE	SINE/Alu	AluSx	3620766	SINE/Alu/AluSx/3620766	SINE/Alu/AluSx/3620766.4364511	N_Shelf	0.05	Intron	Intron	Genic	protein_coding	2331	ENSG00000146707	-0.026451	50.0433	0.000107499	0.000364578	-0.0108761
cg03245155	16	27761254	NA	NA	NA	NA	NA	NA	NA	NA	NA	NA		0.04	Exon	Exon	Genic	retained_intron	-26933	ENSG00000047578	-0.00282475	85.8783	0.181181	0.295215	-0.00220954
cg03245159	17	71626222	NA	NA	NA	NA	NA	NA	NA	NA	NA	NA		0.02	Intron	Intron	Genic	antisense	-10943	ENSG00000264750	0.000176842	88.0997	0.94463	0.966429	0.00136586
cg03245218	11	3666271	NA	NA	NA	NA	NA	NA	NA	NA	NA	NA	S_Shelf	0.02	Promoter	Promoter	Genic	processed_transcript	-87	ENSG00000129744	-0.0192336	71.7616	0.000608163	0.00184659	-0.000209444
cg03245229	8	26436527	NA	NA	NA	NA	NA	NA	NA	NA	NA	NA	Island	0.09	Promoter	Promoter	Genic	protein_coding	606	ENSG00000092964	0.0022013	20.7741	0.655884	0.765591	-0.0305412
cg03245271	8	10965533	NA	NA	NA	NA	NA	NA	NA	NA	NA	NA		0.05	Exon	Exon	Genic	sense_intronic	-1319	ENSG00000269918	-0.0025409	83.1906	0.361551	0.502662	-0.00105861
cg03245590	11	15329459	NA	NA	NA	NA	NA	NA	NA	NA	NA	NA		0.02	Intergenic	Intergenic	Intergenic	processed_transcript	72768	ENSG00000188487	0.0484598	15.6304	2.0412516202364e-13	1.67298449189908e-12	0.0499716
cg03245632	18	12254148	NA	NA	NA	NA	NA	NA	NA	NA	NA	NA	Island	0.08	Promoter	Promoter	Genic	protein_coding	-170	ENSG00000176194	0.0352158	7.88411	2.36414413934719e-33	6.18467348456689e-32	0.0258786
cg03245641	11	64703415	NA	NA	NA	NA	NA	NA	NA	NA	NA	NA		0.02	Promoter	Promoter	Genic	protein_coding	-55	ENSG00000149735	-0.0456193	67.2799	5.50388415544514e-13	4.35847439723107e-12	-0.0223617
cg03245733	8	124407825	124407698	124407853	155	+	SINE	SINE/MIR	MIRb	3917078	SINE/MIR/MIRb/3917078	SINE/MIR/MIRb/3917078.4722914	N_Shore	0.05	Promoter	Promoter	Genic	nonsense_mediated_decay	794	ENSG00000156802	-0.000177775	5.70405	0.936787	0.961566	-9.69452e-06
cg03245734	8	108510096	NA	NA	NA	NA	NA	NA	NA	NA	NA	NA		0.02	Promoter	Promoter	Genic	protein_coding	142	ENSG00000154188	0.00948715	10.8218	0.0188893	0.0427683	0.00587929
cg03245889	16	15127172	NA	NA	NA	NA	NA	NA	NA	NA	NA	NA		0.06	Promoter	Promoter	Genic	retained_intron	-777	ENSG00000179889	-0.0017175	90.3471	0.510637	0.644461	-0.00178271
cg03245962	3	142167057	NA	NA	NA	NA	NA	NA	NA	NA	NA	NA	S_Shore	0.03	Promoter	Promoter	Genic	protein_coding	-153	ENSG00000114127	-0.00477573	4.23882	0.0288001	0.0621378	0.000313766
cg03246570	16	723047	NA	NA	NA	NA	NA	NA	NA	NA	NA	NA	S_Shore	0.09	Promoter	Promoter	Genic	retained_intron	255	ENSG00000140983	-0.00129194	78.1473	0.669211	0.775768	0.00321079
cg03246584	10	134663467	NA	NA	NA	NA	NA	NA	NA	NA	NA	NA		0.08	Intron	Intron	Genic	protein_coding	7769	ENSG00000171811	6.17448075937819e-05	95.5009	0.97061	0.982249	7.50985267125821e-05
cg03246665	16	84271391	84271377	84271540	163	+	SINE	SINE/MIR	MIRb	1515757	SINE/MIR/MIRb/1515757	SINE/MIR/MIRb/1515757.1825810	S_Shore	0.05	Intron	Intron	Genic	protein_coding	1913	ENSG00000168418	-0.000215562	86.1957	0.942864	0.965323	-1.52264e-05
cg03246824	11	118966313	NA	NA	NA	NA	NA	NA	NA	NA	NA	NA	Island	0.1	Promoter	Promoter	Genic	protein_coding	-136	ENSG00000188486	-0.00096453	3.32286	0.645286	0.757296	-0.00408775
cg03246954	19	2046350	2046324	2046366	42	+	Simple_repeat	Simple_repeat	(TCCCCGC)n	1777765	Simple_repeat/(TCCCCGC)n/1777765	Simple_repeat/(TCCCCGC)n/1777765.2138850	Island	0.08	Promoter	Promoter	Genic	retained_intron	316	ENSG00000099875	-0.00388769	95.8567	0.0427415	0.0878516	-0.00397122
cg03247128	2	237416899	NA	NA	NA	NA	NA	NA	NA	NA	NA	NA	S_Shore	0.03	Promoter	Promoter	Genic	protein_coding	-714	ENSG00000132321	0.0108208	87.2309	0.000606524	0.00184201	0.0115767
cg03247208	2	39005648	NA	NA	NA	NA	NA	NA	NA	NA	NA	NA		0.05	Promoter	Promoter	Genic	protein_coding	296	ENSG00000152147	-0.0048566	20.6122	0.199322	0.318412	-0.0148154
cg03247245	12	67272574	67272387	67272763	376	-	LINE	LINE/L2	L2a	866982	LINE/L2/L2a/866982	LINE/L2/L2a/866982.1045598		0.03	Intergenic	Intergenic	Intergenic	protein_coding	-74608	ENSG00000155974	-0.0322348	66.1533	2.99363348400218e-08	1.53799827726284e-07	-0.0124584
cg03247301	2	59058823	59056515	59059138	2623	-	LINE	LINE/L1	L1MA3	1975803	LINE/L1/L1MA3/1975803	LINE/L1/L1MA3/1975803.2377397		0.01	Intron	Intron	Genic	lincRNA	-92914	ENSG00000233723	-0.0128856	81.5525	3.18659672530473e-07	1.46764171117018e-06	-0.00611476
cg03247322	20	30440293	NA	NA	NA	NA	NA	NA	NA	NA	NA	NA	S_Shelf	0.03	Intron	Intron	Genic	protein_coding	-2932	ENSG00000149599	-0.00564098	83.3447	0.0612482	0.119935	-0.00290218
cg03247389	12	10366439	NA	NA	NA	NA	NA	NA	NA	NA	NA	NA	S_Shore	0.04	Promoter	Promoter	Genic	protein_coding	211	ENSG00000139112	0.00116086	6.75544	0.676258	0.781165	0.000933491
cg03247412	17	80584790	NA	NA	NA	NA	NA	NA	NA	NA	NA	NA		0.02	Promoter	Promoter	Genic	processed_transcript	-955	ENSG00000141580	0.00074646	87.1435	0.830139	0.892583	0.0019689
cg03247567	19	19779623	NA	NA	NA	NA	NA	NA	NA	NA	NA	NA	Island	0.09	Promoter	Promoter	Genic	nonsense_mediated_decay	18	ENSG00000181896	-0.000137942	5.58662	0.946712	0.967712	-0.00373378
cg03247595	16	70286430	NA	NA	NA	NA	NA	NA	NA	NA	NA	NA	S_Shore	0.06	Promoter	Promoter	Genic	protein_coding	-597	ENSG00000223496	-0.0014393	93.401	0.549959	0.678879	-0.00129478
cg03247626	6	126277793	NA	NA	NA	NA	NA	NA	NA	NA	NA	NA	Island	0.09	Promoter	Promoter	Genic	protein_coding	-134	ENSG00000111911	-0.00559289	5.54561	0.0827574	0.154973	-0.00912433
cg03247675	19	10812111	NA	NA	NA	NA	NA	NA	NA	NA	NA	NA	Island	0.1	Promoter	Promoter	Genic	retained_intron	5	ENSG00000213339	-0.0012436	3.14572	0.267268	0.400302	-0.0044667
cg03247834	17	43212845	NA	NA	NA	NA	NA	NA	NA	NA	NA	NA	S_Shelf	0.1	Promoter	Promoter	Genic	protein_coding	-169	ENSG00000181513	-0.00318824	6.05794	0.119025	0.209783	-0.00819967
cg03247892	19	10398215	NA	NA	NA	NA	NA	NA	NA	NA	NA	NA	Island	0.06	Promoter	Promoter	Genic	protein_coding	535	ENSG00000105371	0.0194402	5.64218	1.34401978168682e-12	1.03132167468912e-11	0.0180718
cg03247919	19	55315068	NA	NA	NA	NA	NA	NA	NA	NA	NA	NA		0.06	Promoter	Promoter	Genic	protein_coding	2	ENSG00000189013	-0.0582953	59.9733	1.58467253080479e-21	2.23753596126708e-20	-0.0513198
cg03247926	13	29069623	NA	NA	NA	NA	NA	NA	NA	NA	NA	NA	Island	0.05	Promoter	Promoter	Genic	protein_coding	-358	ENSG00000102755	0.0108705	7.56019	0.000195619	0.000639447	0.00608969
cg03247944	12	3472883	3472766	3473036	270	-	LINE	LINE/L2	L2b	776313	LINE/L2/L2b/776313	LINE/L2/L2b/776313.935481	N_Shelf	0.04	Intergenic	Intergenic	Intergenic	lincRNA	-4116	ENSG00000257048	-0.024727	11.9575	1.64315694440486e-11	1.14819324043994e-10	-0.0346768
cg03248151	9	98109802	98109802	98110000	198	+	LINE	LINE/L1	L1MEh	4066298	LINE/L1/L1MEh/4066298	LINE/L1/L1MEh/4066298.4903003	N_Shore	0.04	Intergenic	Intergenic	Intergenic	LRG_gene	-29811	LRG_497	-0.00472772	82.6165	0.235365	0.362755	-0.00214306
cg03248158	4	122632918	NA	NA	NA	NA	NA	NA	NA	NA	NA	NA		0.06	Intergenic	Intergenic	Intergenic	protein_coding	-14650	ENSG00000164111	0.0545954	6.31751	1.15566962390639e-30	2.66191039824095e-29	0.0518346
cg03248196	12	48214108	NA	NA	NA	NA	NA	NA	NA	NA	NA	NA	Island	0.04	Promoter	Promoter	Genic	protein_coding	248	ENSG00000061273	-0.000416581	4.92969	0.763775	0.846291	0.00257389
cg03248292	12	92861062	NA	NA	NA	NA	NA	NA	NA	NA	NA	NA		0.01	Promoter	Promoter	Genic	lincRNA	835	ENSG00000205056	0.0256932	72.8342	0.000146746	0.000488248	0.0465732
cg03248483	12	121569924	121569455	121570075	620	+	LTR	LTR/ERV1	LTR65	959657	LTR/ERV1/LTR65/959657	LTR/ERV1/LTR65/959657.1156740		0.02	Promoter	Promoter	Genic	nonsense_mediated_decay	-698	ENSG00000089041	-0.0261715	84.0727	1.59400805289809e-18	1.87293227611684e-17	-0.0233852
cg03248799	12	56510114	NA	NA	NA	NA	NA	NA	NA	NA	NA	NA	N_Shore	0.03	Promoter	Promoter	Genic	protein_coding	-256	ENSG00000229117	-0.00247802	6.41925	0.347842	0.488541	0.000439479
cg03248837	2	29353850	29353781	29353968	187	+	SINE	SINE/MIR	MIRb	1930564	SINE/MIR/MIRb/1930564	SINE/MIR/MIRb/1930564.2322925		0.01	Promoter	Promoter	Genic	protein_coding	313	ENSG00000115295	-0.00762665	80.3064	0.0869702	0.161581	0.00126215
cg03248970	16	29198393	NA	NA	NA	NA	NA	NA	NA	NA	NA	NA	S_Shore	0.01	Intron	Intron	Genic	lincRNA	32959	ENSG00000259807	-0.00673186	82.893	0.0349528	0.0737049	-0.00191661
cg03249020	7	143060108	NA	NA	NA	NA	NA	NA	NA	NA	NA	NA	Island	0.07	Promoter	Promoter	Genic	retained_intron	-245	ENSG00000159784	-0.0178837	18.2946	4.97517053331051e-06	2.00219202492231e-05	-0.0399724
cg03249171	4	1063742	NA	NA	NA	NA	NA	NA	NA	NA	NA	NA	Island	0.05	Intron	Intron	Genic	retained_intron	3800	ENSG00000178222	-0.00353234	76.973	0.494766	0.630414	0.00391834
cg03249561	19	55400162	55399908	55400172	264	-	SINE	SINE/Alu	AluSx	1879593	SINE/Alu/AluSx/1879593	SINE/Alu/AluSx/1879593.2261633		0.04	3' UTR	Other Genic	Genic	lincRNA	-1877	ENSG00000268734	0.000729352	79.9501	0.852177	0.907368	0.00626285
cg03249573	22	42764390	NA	NA	NA	NA	NA	NA	NA	NA	NA	NA	Island	0.05	Promoter	Promoter	Genic	lincRNA	784	ENSG00000229891	-0.00387699	35.5529	0.474217	0.611661	0.00278164
cg03249590	12	57040199	NA	NA	NA	NA	NA	NA	NA	NA	NA	NA	S_Shore	0.05	Promoter	Promoter	Genic	protein_coding	-401	ENSG00000110955	-0.0368924	7.00189	0.00202445	0.00562716	-0.039925
cg03249630	10	90611782	NA	NA	NA	NA	NA	NA	NA	NA	NA	NA		0.02	Promoter	Promoter	Genic	protein_coding	-207	ENSG00000152766	-0.135537	41.8617	1.76743966184263e-17	1.94134693269101e-16	-0.0939621
cg03249710	13	48611439	NA	NA	NA	NA	NA	NA	NA	NA	NA	NA	N_Shore	0.02	Promoter	Promoter	Genic	protein_coding	-264	ENSG00000136159	-0.00447668	4.08841	0.113682	0.201948	0.00261929
cg03249783	12	123011792	NA	NA	NA	NA	NA	NA	NA	NA	NA	NA	S_Shore	0.05	Promoter	Promoter	Genic	processed_transcript	-1	ENSG00000184445	-0.00759781	10.0782	0.033554	0.0710965	-0.0186151
cg03249789	19	15233798	NA	NA	NA	NA	NA	NA	NA	NA	NA	NA	N_Shelf	0.05	3' UTR	Other Genic	Genic	retained_intron	1047	ENSG00000105135	0.00225247	93.7046	0.192875	0.310208	0.00303559
cg03249863	12	58147425	NA	NA	NA	NA	NA	NA	NA	NA	NA	NA	N_Shore	0.01	Intron	Intron	Genic	protein_coding	-1121	ENSG00000135446	-0.0165519	78.7296	0.000109872	0.000372084	-0.0047735
cg03249890	2	175199803	NA	NA	NA	NA	NA	NA	NA	NA	NA	NA	Island	0.08	Promoter	Promoter	Genic	protein_coding	129	ENSG00000217236	0.0597148	13.5348	4.53731825453679e-43	1.87142420313018e-41	0.0374517
cg03249950	7	6098498	NA	NA	NA	NA	NA	NA	NA	NA	NA	NA	Island	0.08	Promoter	Promoter	Genic	retained_intron	189	ENSG00000086232	0.00400318	6.78484	0.0597663	0.117436	-0.00182377
cg03249985	19	36545183	NA	NA	NA	NA	NA	NA	NA	NA	NA	NA	Island	0.15	Promoter	Promoter	Genic	protein_coding	-17	ENSG00000161277	-0.000126626	4.69656	0.955684	0.973213	-0.00230269
cg03249986	11	66383717	NA	NA	NA	NA	NA	NA	NA	NA	NA	NA	Island	0.07	Promoter	Promoter	Genic	protein_coding	-336	ENSG00000239306	-0.000408907	6.10297	0.857488	0.910776	-0.00373425
cg03249995	16	85819513	NA	NA	NA	NA	NA	NA	NA	NA	NA	NA		0.02	Intron	Intron	Genic	antisense	1525	ENSG00000270184	-0.00332906	80.0388	0.184956	0.300138	0.00472432
cg03250019	18	5197066	NA	NA	NA	NA	NA	NA	NA	NA	NA	NA	Island	0.05	Promoter	Promoter	Genic	protein_coding	158	ENSG00000231824	0.0796952	12.5447	6.12867874084748e-51	3.56859348589657e-49	0.0663128
cg03250220	2	110970097	NA	NA	NA	NA	NA	NA	NA	NA	NA	NA	Island	0.13	Promoter	Promoter	Genic	lincRNA	303	ENSG00000175701	-0.0402368	19.2903	0.00579044	0.0147263	-0.0899329
cg03250393	19	41735107	41734842	41735153	311	-	SINE	SINE/Alu	AluSx	1850294	SINE/Alu/AluSx/1850294	SINE/Alu/AluSx/1850294.2226479	S_Shelf	0.05	Intron	Intron	Genic	protein_coding	2447	ENSG00000167601	-0.017486	53.6806	8.37335761514832e-05	0.00028834	-0.00245014
cg03250480	16	30689295	30689276	30689488	212	+	SINE	SINE/MIR	MIRb	1443413	SINE/MIR/MIRb/1443413	SINE/MIR/MIRb/1443413.1740059		0.03	Intergenic	Intergenic	Intergenic	snRNA	-2572	ENSG00000252074	-0.00341153	85.6887	0.168976	0.27918	-0.00223719
cg03250656	16	2479319	NA	NA	NA	NA	NA	NA	NA	NA	NA	NA	Island	0.11	Promoter	Promoter	Genic	nonsense_mediated_decay	-76	ENSG00000162063	0.00179607	7.93512	0.533168	0.664294	-0.00930453
cg03250742	4	1165751	NA	NA	NA	NA	NA	NA	NA	NA	NA	NA	Island	0.06	Promoter	Promoter	Genic	retained_intron	335	ENSG00000159674	0.0180815	23.9544	0.0176887	0.0403314	0.00395939
cg03250779	19	7970466	NA	NA	NA	NA	NA	NA	NA	NA	NA	NA	S_Shore	0.05	Intron	Intron	Genic	retained_intron	1674	ENSG00000076984	-0.00655831	81.7233	0.0367148	0.0769486	-0.00397835
cg03250842	16	87678574	NA	NA	NA	NA	NA	NA	NA	NA	NA	NA	Island	0.1	Exon	Exon	Genic	processed_transcript	-8594	ENSG00000154118	0.000438237	92.2967	0.882516	0.927014	0.00278334
cg03250870	17	77311812	NA	NA	NA	NA	NA	NA	NA	NA	NA	NA		0.07	Intron	Intron	Genic	processed_transcript	-7903	ENSG00000167281	0.0137437	36.505	0.200903	0.320409	0.00362477
cg03250947	6	32193107	32192826	32193303	477	-	LINE	LINE/L1	L1MC4	3316987	LINE/L1/L1MC4/3316987	LINE/L1/L1MC4/3316987.3996473		0.01	Intergenic	Intergenic	Intergenic	protein_coding	-1263	ENSG00000204301	-0.000188398	82.1368	0.964467	0.978507	0.0056831
cg03251054	16	81069293	NA	NA	NA	NA	NA	NA	NA	NA	NA	NA	N_Shore	0.07	Promoter	Promoter	Genic	antisense	46	ENSG00000260213	-0.000673787	3.30359	0.858785	0.911608	-0.0026563
cg03251068	19	38826226	NA	NA	NA	NA	NA	NA	NA	NA	NA	NA	N_Shore	0.01	Promoter	Promoter	Genic	protein_coding	-189	ENSG00000099338	0.00143314	7.30857	0.634878	0.749101	0.00622633
cg03251079	12	66218285	NA	NA	NA	NA	NA	NA	NA	NA	NA	NA	Island	0.06	Promoter	Promoter	Genic	protein_coding	45	ENSG00000149948	0.0415641	8.38761	1.65511690788381e-29	3.5942078798316e-28	0.0325376
cg03251111	17	69176781	NA	NA	NA	NA	NA	NA	NA	NA	NA	NA		0.01	Intron	Intron	Genic	lincRNA	21537	ENSG00000260785	-0.0138291	82.4196	6.77551127732164e-06	2.68237230019767e-05	-0.00836741
cg03251249	10	69645012	NA	NA	NA	NA	NA	NA	NA	NA	NA	NA	Island	0.1	Promoter	Promoter	Genic	processed_transcript	70	ENSG00000096717	0.00240576	6.02548	0.419934	0.560776	-0.00253316
cg03251287	19	50836910	NA	NA	NA	NA	NA	NA	NA	NA	NA	NA	Island	0.06	Promoter	Promoter	Genic	protein_coding	-138	ENSG00000131398	-0.00766364	7.12021	0.00568745	0.0144889	-0.012716
cg03251349	6	30104916	NA	NA	NA	NA	NA	NA	NA	NA	NA	NA		0.03	Promoter	Promoter	Genic	protein_coding	129	ENSG00000204614	-0.00196114	89.447	0.478526	0.615632	-0.0010687
cg03251356	6	7151709	NA	NA	NA	NA	NA	NA	NA	NA	NA	NA		0.01	Intron	Intron	Genic	protein_coding	12231	ENSG00000124782	0.0067847	80.306	0.0454424	0.0926727	0.0156742
cg03251454	7	155049476	NA	NA	NA	NA	NA	NA	NA	NA	NA	NA		0.04	Intergenic	Intergenic	Intergenic	lincRNA	-9533	ENSG00000225612	-0.0110527	85.1107	3.03246018064416e-05	0.000110651	-0.0101348
cg03251615	12	6862186	NA	NA	NA	NA	NA	NA	NA	NA	NA	NA	Island	0.12	Promoter	Promoter	Genic	protein_coding	49	ENSG00000089693	0.00497067	6.16047	0.0449525	0.0918022	-0.000858769
cg03251655	17	33759512	33759230	33759743	513	-	LTR	LTR/ERV1	MER51A	1582479	LTR/ERV1/MER51A/1582479	LTR/ERV1/MER51A/1582479.1905271		0.02	Promoter	Promoter	Genic	protein_coding	31	ENSG00000172123	-0.0225832	30.5378	0.171169	0.28206	0.00582583
cg03251675	20	18124569	18124260	18124573	313	-	SINE	SINE/Alu	AluSx	2264731	SINE/Alu/AluSx/2264731	SINE/Alu/AluSx/2264731.2726820		0.03	Intron	Intron	Genic	protein_coding	-1174	ENSG00000149474	0.00110905	83.7639	0.751328	0.837238	0.00348581
cg03251852	19	40917184	NA	NA	NA	NA	NA	NA	NA	NA	NA	NA		0.04	Intron	Intron	Genic	protein_coding	2087	ENSG00000105227	0.00641687	81.2354	0.327922	0.467464	0.0103935
cg03251857	9	134164580	NA	NA	NA	NA	NA	NA	NA	NA	NA	NA		0.03	Promoter	Promoter	Genic	protein_coding	-501	ENSG00000160539	-0.00893331	86.1212	0.000686939	0.00206768	-0.00792332
cg03251918	4	156298325	NA	NA	NA	NA	NA	NA	NA	NA	NA	NA	S_Shore	0.06	Promoter	Promoter	Genic	nonsense_mediated_decay	-203	ENSG00000164114	0.0441794	53.2017	0.000581493	0.00177065	0.0518632
cg03251967	2	11273291	NA	NA	NA	NA	NA	NA	NA	NA	NA	NA		0.04	Promoter	Promoter	Genic	protein_coding	36	ENSG00000150873	0.00493595	20.8751	0.570969	0.696586	0.0020317
cg03252278	2	33111675	33110872	33112189	1317	-	LTR	LTR/ERV1	LTR12E	1936866	LTR/ERV1/LTR12E/1936866	LTR/ERV1/LTR12E/1936866.2330472		0.09	Intron	Intron	Genic	lincRNA	3807	ENSG00000230876	0.00384602	63.211	0.266723	0.399661	-0.00180594
cg03252313	7	148117075	NA	NA	NA	NA	NA	NA	NA	NA	NA	NA		0.01	3' UTR	Other Genic	Genic	misc_RNA	-18326	ENSG00000243374	0.0226756	12.2631	9.32616038877194e-05	0.000318955	0.022928
cg03252499	11	124324477	NA	NA	NA	NA	NA	NA	NA	NA	NA	NA		0.02	Intergenic	Intergenic	Intergenic	unprocessed_pseudogene	-5953	ENSG00000255510	-0.0104752	54.8416	0.319584	0.458439	0.027099
cg03252536	17	35306063	NA	NA	NA	NA	NA	NA	NA	NA	NA	NA	Island	0.12	Promoter	Promoter	Genic	protein_coding	-112	ENSG00000108270	0.00145556	3.2745	0.256218	0.387479	-0.00183973
cg03252568	17	41727259	NA	NA	NA	NA	NA	NA	NA	NA	NA	NA	S_Shelf	0.02	Intron	Intron	Genic	protein_coding	11672	ENSG00000005102	0.0102947	87.8438	0.00138315	0.00395816	0.0114737
cg03252605	2	141662876	141662826	141663229	403	+	LTR	LTR/ERV1	MER67B	2090910	LTR/ERV1/MER67B/2090910	LTR/ERV1/MER67B/2090910.2517962		0.02	Intron	Intron	Genic	processed_pseudogene	6884	ENSG00000238065	-0.033007	55.5267	1.17176744114535e-09	6.92854348149568e-09	0.00386644
cg03252697	11	65623186	NA	NA	NA	NA	NA	NA	NA	NA	NA	NA	N_Shore	0.05	Promoter	Promoter	Genic	protein_coding	758	ENSG00000172757	0.0109303	71.1118	0.00254921	0.00695114	0.0207235
cg03252700	6	127664193	NA	NA	NA	NA	NA	NA	NA	NA	NA	NA	Island	0.08	Promoter	Promoter	Genic	protein_coding	-173	ENSG00000093144	-0.00241563	6.96381	0.18672	0.302387	-0.00878042
cg03252709	4	136459707	136459203	136460194	991	+	LTR	LTR/ERVK	LTR5B	2935701	LTR/ERVK/LTR5B/2935701	LTR/ERVK/LTR5B/2935701.3534859		0.06	Intergenic	Intergenic	Intergenic	processed_pseudogene	28605	ENSG00000248104	-0.016956	74.3946	6.11163059536822e-05	0.000214382	-0.00983072
cg03252718	17	2303788	NA	NA	NA	NA	NA	NA	NA	NA	NA	NA	Island	0.09	Promoter	Promoter	Genic	processed_transcript	-48	ENSG00000070444	0.00350456	14.187	0.389849	0.531255	-0.0222441
cg03252770	4	154354354	NA	NA	NA	NA	NA	NA	NA	NA	NA	NA		0.04	Intergenic	Intergenic	Intergenic	protein_coding	-33144	ENSG00000121210	-0.0985351	25.6391	3.33466221865409e-43	1.38394843377574e-41	-0.0953083
cg03252786	11	125106056	NA	NA	NA	NA	NA	NA	NA	NA	NA	NA		0.07	Intron	Intron	Genic	processed_transcript	-3903	ENSG00000165495	0.00649937	92.8568	0.0671173	0.129708	0.00670903
cg03252977	20	443540	NA	NA	NA	NA	NA	NA	NA	NA	NA	NA	S_Shore	0.02	Promoter	Promoter	Genic	protein_coding	-343	ENSG00000125875	0.000785734	7.93539	0.789843	0.864825	0.00145455
cg03252986	19	57751591	NA	NA	NA	NA	NA	NA	NA	NA	NA	NA	N_Shore	0.04	Promoter	Promoter	Genic	protein_coding	-382	ENSG00000204524	0.0475125	7.86384	5.7428057728059e-33	1.47416037473842e-31	0.0438787
cg03253114	2	219762664	NA	NA	NA	NA	NA	NA	NA	NA	NA	NA	N_Shore	0.02	Intron	Intron	Genic	processed_transcript	4721	ENSG00000135925	-0.0102207	5.89672	1.51872615388889e-06	6.48639366264423e-06	-0.00390582
cg03253268	21	44592883	NA	NA	NA	NA	NA	NA	NA	NA	NA	NA	Island	0.07	3' UTR	Other Genic	Genic	retained_intron	2546	ENSG00000160202	0.0377336	45.5764	3.73248873232496e-09	2.10089845843448e-08	0.0355553
cg03253303	17	29753081	NA	NA	NA	NA	NA	NA	NA	NA	NA	NA		0.04	Intron	Intron	Genic	protein_coding	-5496	ENSG00000131242	-0.0550806	59.6853	2.77416376840869e-12	2.07289508522351e-11	-0.035862
cg03253309	2	121700721	NA	NA	NA	NA	NA	NA	NA	NA	NA	NA		0.02	Intron	Intron	Genic	lincRNA	-75743	ENSG00000271709	-0.0127524	80.5177	0.00047861	0.00147708	-0.00546781
cg03253314	19	17445711	NA	NA	NA	NA	NA	NA	NA	NA	NA	NA	Island	0.09	Promoter	Promoter	Genic	protein_coding	-18	ENSG00000130299	0.00329277	9.75276	0.205905	0.326624	-0.0125006
cg03253385	12	15125458	NA	NA	NA	NA	NA	NA	NA	NA	NA	NA		0.01	Promoter	Promoter	Genic	protein_coding	-498	ENSG00000139053	-0.00628238	84.4516	0.0270487	0.0587945	-0.00320973
cg03253489	10	2818067	NA	NA	NA	NA	NA	NA	NA	NA	NA	NA	S_Shelf	0.03	Intergenic	Intergenic	Intergenic	processed_pseudogene	-160146	ENSG00000231743	-0.0289614	68.4279	9.18591322766238e-08	4.48737240255893e-07	-0.0109192
cg03253556	2	27505196	NA	NA	NA	NA	NA	NA	NA	NA	NA	NA		0.01	Promoter	Promoter	Genic	protein_coding	-64	ENSG00000138100	-0.0439394	72.8044	4.74047142499907e-19	5.75634243343672e-18	-0.0230225
cg03253616	15	71372288	NA	NA	NA	NA	NA	NA	NA	NA	NA	NA		0.01	Intergenic	Intergenic	Intergenic	processed_pseudogene	-15960	ENSG00000242276	-0.0487169	36.2111	3.64089813780926e-09	2.05138419320752e-08	-0.00245448
cg03253625	12	102456487	NA	NA	NA	NA	NA	NA	NA	NA	NA	NA	S_Shore	0.01	Promoter	Promoter	Genic	processed_transcript	-560	ENSG00000120860	-0.00419232	88.2505	0.0475673	0.0964115	-0.00251131
cg03253629	4	105416336	NA	NA	NA	NA	NA	NA	NA	NA	NA	NA	Island	0.07	Promoter	Promoter	Genic	processed_transcript	-278	ENSG00000168772	-0.000979293	17.2938	0.788431	0.863839	-0.0228798
cg03253692	2	242673965	242673896	242673993	97	+	Low_complexity	Low_complexity	G-rich	2234363	Low_complexity/G-rich/2234363	Low_complexity/G-rich/2234363.2690223	Island	0.15	Promoter	Promoter	Genic	protein_coding	-29	ENSG00000180902	-0.000297054	7.32096	0.937968	0.962322	-0.00837672
cg03253737	17	35291480	NA	NA	NA	NA	NA	NA	NA	NA	NA	NA	N_Shore	0.04	Intron	Intron	Genic	antisense	2441	ENSG00000255509	0.0109971	21.4277	0.051376	0.103036	0.00876197
cg03253831	4	119199842	NA	NA	NA	NA	NA	NA	NA	NA	NA	NA	Island	0.11	Promoter	Promoter	Genic	lincRNA	-22	ENSG00000269893	0.0103962	8.88617	0.000983284	0.00288389	-0.00401705
cg03253995	17	7477617	NA	NA	NA	NA	NA	NA	NA	NA	NA	NA	S_Shore	0.04	Promoter	Promoter	Genic	retained_intron	40	ENSG00000161960	-0.0333814	48.8201	9.21818931525237e-08	4.50207535376184e-07	-0.00910191
cg03254023	2	240650458	NA	NA	NA	NA	NA	NA	NA	NA	NA	NA	S_Shore	0.04	Intergenic	Intergenic	Intergenic	lincRNA	-6192	ENSG00000259889	-0.031312	73.7396	1.83467761679658e-11	1.27703584178327e-10	-0.0195343
cg03254067	4	10591571	NA	NA	NA	NA	NA	NA	NA	NA	NA	NA		0.02	Intron	Intron	Genic	protein_coding	66614	ENSG00000109684	-0.00683239	10.8513	0.0648591	0.125979	-0.0104454
cg03254102	17	75237270	NA	NA	NA	NA	NA	NA	NA	NA	NA	NA		0.05	Intergenic	Intergenic	Intergenic	lincRNA	17201	ENSG00000263718	-0.00442672	84.2569	0.147888	0.250661	-0.00353399
cg03254137	17	17661258	17661235	17661295	60	+	SINE	SINE/MIR	MIR3	1558260	SINE/MIR/MIR3/1558260	SINE/MIR/MIR3/1558260.1876383		0.02	Intron	Intron	Genic	antisense	12877	ENSG00000237328	0.0476777	22.8661	2.54731818924663e-07	1.18619033345897e-06	0.0624594
cg03254146	1	30240119	NA	NA	NA	NA	NA	NA	NA	NA	NA	NA		0.06	Intergenic	Intergenic	Intergenic	lincRNA	-57725	ENSG00000228176	-0.00122462	70.2679	0.897311	0.936799	0.0056752
cg03254161	17	76481199	NA	NA	NA	NA	NA	NA	NA	NA	NA	NA		0.02	Promoter	Promoter	Genic	antisense	207	ENSG00000267432	-0.00303578	19.0659	0.777296	0.855955	0.00466473
cg03254230	16	12058001	NA	NA	NA	NA	NA	NA	NA	NA	NA	NA		0.04	Promoter	Promoter	Genic	protein_coding	-963	ENSG00000048462	0.000768525	88.5141	0.714149	0.809807	0.00101551
cg03254336	10	114635839	NA	NA	NA	NA	NA	NA	NA	NA	NA	NA		0.02	Intergenic	Intergenic	Intergenic	sense_intronic	-12655	ENSG00000225292	-0.0697095	61.1011	1.3629768371333e-23	2.16408827848423e-22	-0.0392775
cg03254354	16	47618685	NA	NA	NA	NA	NA	NA	NA	NA	NA	NA		0.02	Intron	Intron	Genic	processed_transcript	-9376	ENSG00000102893	0.011472	85.5923	0.00119993	0.003469	0.0131913
cg03254465	1	3240227	NA	NA	NA	NA	NA	NA	NA	NA	NA	NA	Island	0.08	Intron	Intron	Genic	lincRNA	-13567	ENSG00000272235	-0.0661482	30.9666	3.64073285111417e-17	3.91287197577728e-16	-0.0895773
cg03254534	18	56343105	56342950	56343479	529	+	LINE	LINE/L2	L2a	1745812	LINE/L2/L2a/1745812	LINE/L2/L2a/1745812.2100421	S_Shelf	0.03	Intron	Intron	Genic	antisense	1741	ENSG00000267476	-0.0116217	75.8803	0.0224088	0.0497697	0.000794943
cg03254538	13	112762758	NA	NA	NA	NA	NA	NA	NA	NA	NA	NA	S_Shore	0.01	Intergenic	Intergenic	Intergenic	lincRNA	1325	ENSG00000224243	-0.0309644	58.7695	1.47142002908693e-06	6.29410675128158e-06	0.00897578
cg03254566	21	44006596	NA	NA	NA	NA	NA	NA	NA	NA	NA	NA	N_Shore	0.03	Intergenic	Intergenic	Intergenic	processed_transcript	20659	ENSG00000160190	-0.0152993	64.8022	0.0169802	0.0388873	0.00562988
cg03254627	17	40985220	NA	NA	NA	NA	NA	NA	NA	NA	NA	NA	Island	0.08	Promoter	Promoter	Genic	protein_coding	129	ENSG00000126581	-0.00109008	4.81248	0.603253	0.723361	-0.00331255
cg03254818	6	169586852	NA	NA	NA	NA	NA	NA	NA	NA	NA	NA		0.05	Intergenic	Intergenic	Intergenic	lincRNA	-4017	ENSG00000261039	-0.00587816	78.1131	0.196972	0.315485	0.000473878
cg03254875	10	180361	NA	NA	NA	NA	NA	NA	NA	NA	NA	NA	N_Shore	0.02	Promoter	Promoter	Genic	protein_coding	-44	ENSG00000015171	-0.000949893	3.9465	0.686147	0.788725	0.00602397
cg03254916	1	201978949	NA	NA	NA	NA	NA	NA	NA	NA	NA	NA		0.03	Promoter	Promoter	Genic	antisense	532	ENSG00000234678	-0.0809279	24.5903	5.50623250518416e-53	3.52712035039582e-51	-0.0710274
cg03254928	11	118214810	NA	NA	NA	NA	NA	NA	NA	NA	NA	NA		0.03	Promoter	Promoter	Genic	retained_intron	-249	ENSG00000160654	0.0538497	53.3676	4.84412118454373e-10	2.97165576670596e-09	0.0848168
cg03255128	16	31227411	NA	NA	NA	NA	NA	NA	NA	NA	NA	NA	Island	0.09	Promoter	Promoter	Genic	processed_transcript	280	ENSG00000169900	0.00524246	8.12655	0.0731165	0.139497	-0.00552086
cg03255135	1	50799535	NA	NA	NA	NA	NA	NA	NA	NA	NA	NA	Island	0.06	Intergenic	Intergenic	Intergenic	processed_pseudogene	7593	ENSG00000234080	0.0206055	10.2757	2.77941617134629e-14	2.43111576700565e-13	0.00715356
cg03255182	12	54423566	NA	NA	NA	NA	NA	NA	NA	NA	NA	NA	Island	0.14	Exon	Exon	Genic	protein_coding	1424	ENSG00000197757	0.0270487	29.2666	1.69223976282262e-06	7.18913192313049e-06	-0.0399735
cg03255221	20	57617810	NA	NA	NA	NA	NA	NA	NA	NA	NA	NA	Island	0.06	Promoter	Promoter	Genic	nonsense_mediated_decay	-23	ENSG00000101166	0.00675665	10.0424	0.0268518	0.05842	-0.00625948
cg03255379	2	85531470	NA	NA	NA	NA	NA	NA	NA	NA	NA	NA		0.07	Promoter	Promoter	Genic	retained_intron	954	ENSG00000152284	-0.0340132	60.9693	2.63033183226345e-09	1.50271074972025e-08	-0.0321545
cg03255440	6	112683508	NA	NA	NA	NA	NA	NA	NA	NA	NA	NA	N_Shore	0.03	Promoter	Promoter	Genic	miRNA	-367	ENSG00000266485	-0.0347761	72.1776	1.08311487703383e-17	1.2067797370777e-16	-0.0191905
cg03255556	5	122181680	NA	NA	NA	NA	NA	NA	NA	NA	NA	NA	Island	0.08	Promoter	Promoter	Genic	nonsense_mediated_decay	322	ENSG00000064652	0.00668845	8.31165	0.0205651	0.0461145	-0.00403825
cg03255601	12	133143874	NA	NA	NA	NA	NA	NA	NA	NA	NA	NA	N_Shelf	0.03	Intron	Intron	Genic	processed_transcript	-3864	ENSG00000112787	-0.0103103	80.4851	3.9396000327139e-05	0.00014166	-0.00421209
cg03255630	21	44589067	NA	NA	NA	NA	NA	NA	NA	NA	NA	NA	N_Shore	0.02	Promoter	Promoter	Genic	protein_coding	-51	ENSG00000160202	-0.011277	76.4599	0.000137535	0.000459506	0.00249865
cg03255741	18	48556964	NA	NA	NA	NA	NA	NA	NA	NA	NA	NA	Island	0.14	Promoter	Promoter	Genic	processed_transcript	-3	ENSG00000141646	-0.00267513	3.94781	0.330982	0.470753	-0.0051888
cg03255749	17	739405	NA	NA	NA	NA	NA	NA	NA	NA	NA	NA	S_Shore	0.05	Intron	Intron	Genic	protein_coding	-10164	ENSG00000167693	-0.00410896	89.086	0.367198	0.508457	-0.00419822
cg03255775	5	98265241	NA	NA	NA	NA	NA	NA	NA	NA	NA	NA	Island	0.08	Promoter	Promoter	Genic	lincRNA	366	ENSG00000248489	-0.00367249	6.88957	0.0167081	0.0383262	-0.00981164
cg03255783	1	6487540	NA	NA	NA	NA	NA	NA	NA	NA	NA	NA	S_Shelf	0.01	Intron	Intron	Genic	miRNA	2416	ENSG00000265392	-0.0222696	70.3736	6.11054913988434e-05	0.000214349	0.00154696
cg03255847	18	14994549	NA	NA	NA	NA	NA	NA	NA	NA	NA	NA	N_Shelf	0.02	Intergenic	Intergenic	Intergenic	unprocessed_pseudogene	11802	ENSG00000266522	-0.0076147	80.6007	0.0363712	0.0763154	-0.000461083
cg03255868	19	9731921	NA	NA	NA	NA	NA	NA	NA	NA	NA	NA	Island	0.11	Promoter	Promoter	Genic	retained_intron	-9	ENSG00000171469	-0.00703505	13.3562	0.126469	0.220603	-0.035534
cg03255942	1	24979088	NA	NA	NA	NA	NA	NA	NA	NA	NA	NA		0.09	Promoter	Promoter	Genic	processed_transcript	100	ENSG00000133226	0.00249052	84.2974	0.644648	0.756775	0.00574215
cg03255953	3	127056837	NA	NA	NA	NA	NA	NA	NA	NA	NA	NA	Island	0.07	Intron	Intron	Genic	lincRNA	52676	ENSG00000244215	0.033032	30.3782	0.0128457	0.0302806	0.0168614
cg03256198	1	230283231	NA	NA	NA	NA	NA	NA	NA	NA	NA	NA		0.03	Intron	Intron	Genic	protein_coding	80213	ENSG00000143641	-0.00914302	82.4581	0.00289149	0.00780706	-0.00552442
cg03256310	6	31371749	NA	NA	NA	NA	NA	NA	NA	NA	NA	NA	Island	0.06	Promoter	Promoter	Genic	protein_coding	300	ENSG00000204520	0.0272218	26.63	0.00471776	0.0122205	0.015389
cg03256465	1	59249883	NA	NA	NA	NA	NA	NA	NA	NA	NA	NA	Island	0.07	Promoter	Promoter	Genic	protein_coding	-98	ENSG00000177606	-0.000954373	6.11925	0.617894	0.735363	-0.00431669
cg03256597	19	1280967	1280962	1281035	73	+	Simple_repeat	Simple_repeat	(GTGCGC)n	1776251	Simple_repeat/(GTGCGC)n/1776251	Simple_repeat/(GTGCGC)n/1776251.2137168	Island	0.07	Intergenic	Intergenic	Intergenic	processed_transcript	3097	ENSG00000228300	-0.0152623	86.9091	7.47632045371416e-06	2.94489698633216e-05	-0.0144005
cg03256729	1	112125952	112125947	112126104	157	+	SINE	SINE/Alu	FRAM	190631	SINE/Alu/FRAM/190631	SINE/Alu/FRAM/190631.230012		0.01	Intron	Intron	Genic	protein_coding	-19368	ENSG00000121933	0.00589133	87.5858	0.0409706	0.0846588	0.00753188
cg03256780	2	40675651	NA	NA	NA	NA	NA	NA	NA	NA	NA	NA	N_Shelf	0.01	Intron	Intron	Genic	protein_coding	3497	ENSG00000183023	-0.0934862	28.4568	1.22672975716267e-28	2.55442942769132e-27	-0.0596402
cg03256884	15	32162729	NA	NA	NA	NA	NA	NA	NA	NA	NA	NA		0.18	Promoter	Promoter	Genic	retained_intron	52	ENSG00000169918	0.00204922	15.7666	0.53717	0.667776	-0.0468388
cg03256904	1	3696735	3696703	3696997	294	-	DNA	DNA/TcMar-Tigger	Tigger3d	4181	DNA/TcMar-Tigger/Tigger3d/4181	DNA/TcMar-Tigger/Tigger3d/4181.5021		0.06	Intergenic	Intergenic	Intergenic	misc_RNA	-2644	ENSG00000266075	-0.0222496	80.2214	2.07662049267839e-10	1.31743779580246e-09	-0.0188994
cg03256938	1	2983926	NA	NA	NA	NA	NA	NA	NA	NA	NA	NA	Island	0.07	Promoter	Promoter	Genic	antisense	407	ENSG00000177133	-0.0111877	80.6717	0.000416365	0.00129706	-0.00828993
cg03256955	3	30649017	NA	NA	NA	NA	NA	NA	NA	NA	NA	NA	S_Shore	0.04	Promoter	Promoter	Genic	protein_coding	924	ENSG00000163513	-0.00436619	3.93784	0.062892	0.122694	-0.00155872
cg03256963	15	72105880	NA	NA	NA	NA	NA	NA	NA	NA	NA	NA	S_Shore	0.08	Exon	Exon	Genic	processed_transcript	2407	ENSG00000031544	0.00254809	90.5405	0.423412	0.564124	0.00379894
cg03257047	6	52860152	NA	NA	NA	NA	NA	NA	NA	NA	NA	NA	S_Shore	0.07	Promoter	Promoter	Genic	protein_coding	24	ENSG00000170899	-0.00334122	7.12495	0.136793	0.235209	-0.00949347
cg03257107	10	97514275	NA	NA	NA	NA	NA	NA	NA	NA	NA	NA		0.01	Exon	Exon	Genic	protein_coding	-1134	ENSG00000138185	0.00019987	84.2177	0.955661	0.973198	0.0034936
cg03257172	1	200010283	NA	NA	NA	NA	NA	NA	NA	NA	NA	NA	N_Shore	0.06	Intron	Intron	Genic	protein_coding	-1434	ENSG00000116833	0.0215587	20.5801	2.30152703850247e-06	9.62853384519505e-06	0.00526229
cg03257179	15	41805946	NA	NA	NA	NA	NA	NA	NA	NA	NA	NA	S_Shore	0.05	Promoter	Promoter	Genic	protein_coding	48	ENSG00000062524	0.07557	12.0989	1.34481880121219e-46	6.5337676874738e-45	0.0623975
cg03257200	13	77566589	NA	NA	NA	NA	NA	NA	NA	NA	NA	NA	Island	0.09	Promoter	Promoter	Genic	processed_transcript	338	ENSG00000102805	-0.00145394	4.55559	0.472644	0.610185	-0.00406364
cg03257255	4	3288876	NA	NA	NA	NA	NA	NA	NA	NA	NA	NA		0.1	Intergenic	Intergenic	Intergenic	retained_intron	-5879	ENSG00000159788	-0.0134194	87.8861	0.0047838	0.0123773	-0.0092317
cg03257294	1	222763046	NA	NA	NA	NA	NA	NA	NA	NA	NA	NA	Island	0.06	Promoter	Promoter	Genic	protein_coding	55	ENSG00000143498	-0.00112392	7.59751	0.728712	0.820746	-0.0076923
cg03257341	12	49375499	NA	NA	NA	NA	NA	NA	NA	NA	NA	NA	Island	0.08	Downstream	Other Genic	Genic	protein_coding	3101	ENSG00000125084	0.00636836	10.2783	0.0801892	0.150898	-0.00982455
cg03257423	19	44860820	NA	NA	NA	NA	NA	NA	NA	NA	NA	NA	Island	0.08	Promoter	Promoter	Genic	protein_coding	6	ENSG00000062370	0.0133335	32.1012	0.0983947	0.179146	-0.00915037
cg03257475	12	31477445	NA	NA	NA	NA	NA	NA	NA	NA	NA	NA	Island	0.08	Promoter	Promoter	Genic	protein_coding	195	ENSG00000177340	-0.00180917	5.70907	0.622122	0.738739	-0.00504408
cg03257547	11	75146471	NA	NA	NA	NA	NA	NA	NA	NA	NA	NA		0.02	3' UTR	Other Genic	Genic	retained_intron	3422	ENSG00000158555	-0.00995025	88.9073	7.24960068390716e-05	0.000251755	-0.00864354
cg03257608	2	238707021	NA	NA	NA	NA	NA	NA	NA	NA	NA	NA	Island	0.06	Promoter	Promoter	Genic	retained_intron	-11	ENSG00000177483	0.00476625	73.3042	0.334848	0.474901	0.011984
cg03257708	7	44279575	NA	NA	NA	NA	NA	NA	NA	NA	NA	NA	S_Shore	0.05	Intron	Intron	Genic	protein_coding	2330	ENSG00000058404	-0.00171771	90.6765	0.591406	0.7137	-0.0016588
cg03257739	7	43918221	NA	NA	NA	NA	NA	NA	NA	NA	NA	NA		0.07	Exon	Exon	Genic	retained_intron	3274	ENSG00000106608	0.00717775	86.9187	0.0199104	0.0448102	0.00803812
cg03257743	2	11123616	NA	NA	NA	NA	NA	NA	NA	NA	NA	NA		0.03	Intergenic	Intergenic	Intergenic	protein_coding	71553	ENSG00000162975	-0.0213253	68.1693	0.0275122	0.0596829	-0.00310152
cg03257822	12	66216807	NA	NA	NA	NA	NA	NA	NA	NA	NA	NA	N_Shore	0.02	Intron	Intron	Genic	protein_coding	-1104	ENSG00000149948	0.00349534	6.22965	0.139585	0.239148	0.00910473
cg03257916	21	45744181	NA	NA	NA	NA	NA	NA	NA	NA	NA	NA	N_Shore	0.01	Intron	Intron	Genic	retained_intron	1336	ENSG00000141959	-0.001177	86.3492	0.634372	0.748672	0.000692163
cg03257923	1	6661809	NA	NA	NA	NA	NA	NA	NA	NA	NA	NA	Island	0.07	Intron	Intron	Genic	protein_coding	1120	ENSG00000162413	-0.000389643	6.36051	0.803029	0.874091	-0.0043367
cg03257930	9	110399293	NA	NA	NA	NA	NA	NA	NA	NA	NA	NA	N_Shore	0.01	Intergenic	Intergenic	Intergenic	snRNA	26234	ENSG00000202308	-0.0892546	23.1782	9.46181593094028e-46	4.43287631349602e-44	-0.0661933
cg03258011	17	54857409	NA	NA	NA	NA	NA	NA	NA	NA	NA	NA	N_Shore	0.05	Intergenic	Intergenic	Intergenic	retained_intron	15244	ENSG00000214226	-0.021503	7.04452	3.44710676708354e-17	3.71162439732974e-16	-0.0246659
cg03258139	9	2013970	NA	NA	NA	NA	NA	NA	NA	NA	NA	NA	N_Shore	0.01	Intergenic	Intergenic	Intergenic	protein_coding	-1372	ENSG00000080503	-0.136842	50.9972	2.58568973192218e-39	8.96885224383334e-38	-0.0875046
cg03258142	9	130454499	NA	NA	NA	NA	NA	NA	NA	NA	NA	NA	Island	0.06	3' UTR	Other Genic	Genic	miRNA	-1425	ENSG00000264329	0.00255967	86.3822	0.236206	0.363785	0.00282533
cg03258272	12	10570179	10569841	10570331	490	+	LINE	LINE/L1	L1MDb	787724	LINE/L1/L1MDb/787724	LINE/L1/L1MDb/787724.949347		0.01	Intron	Intron	Genic	protein_coding	2970	ENSG00000205810	-0.017753	58.2812	0.000226246	0.000732841	0.0228867
cg03258346	1	67896128	NA	NA	NA	NA	NA	NA	NA	NA	NA	NA	Island	0.08	Promoter	Promoter	Genic	protein_coding	-30	ENSG00000142864	-0.000789884	3.69448	0.621381	0.738126	-0.00301203
cg03258364	8	12295064	12295038	12295352	314	-	LINE	LINE/L2	L2b	3757748	LINE/L2/L2b/3757748	LINE/L2/L2b/3757748.4529627	S_Shore	0.03	Intergenic	Intergenic	Intergenic	protein_coding	-1149	ENSG00000145002	0.00816317	16.6631	0.112699	0.200508	0.00611274
cg03258410	7	155135539	155135170	155135539	369	+	LTR	LTR/ERVL-MaLR	MLT1A	3736530	LTR/ERVL-MaLR/MLT1A/3736530	LTR/ERVL-MaLR/MLT1A/3736530.4504491	N_Shelf	0.04	Intergenic	Intergenic	Intergenic	protein_coding	25090	ENSG00000204960	0.00124465	85.9619	0.62053	0.737481	0.00183258
cg03258472	19	6463949	NA	NA	NA	NA	NA	NA	NA	NA	NA	NA	N_Shore	0.04	Promoter	Promoter	Genic	protein_coding	161	ENSG00000130545	0.0421695	48.2676	1.10861442948604e-06	4.80780309455931e-06	0.0664848
cg03258475	6	29577223	NA	NA	NA	NA	NA	NA	NA	NA	NA	NA		0.01	Intron	Intron	Genic	retained_intron	1711	ENSG00000204681	-0.0156112	77.3608	1.54191903071276e-06	6.58177687081925e-06	-0.00134523
cg03258495	8	135490140	NA	NA	NA	NA	NA	NA	NA	NA	NA	NA	N_Shore	0.01	3' UTR	Other Genic	Genic	protein_coding	32285	ENSG00000066827	-0.000218681	83.4808	0.946382	0.967519	0.00386685
cg03258574	7	128806703	NA	NA	NA	NA	NA	NA	NA	NA	NA	NA	N_Shelf	0.02	Promoter	Promoter	Genic	retained_intron	422	ENSG00000158457	-0.0196576	72.5232	0.000871791	0.00257975	-0.00135317
cg03258577	16	88073023	NA	NA	NA	NA	NA	NA	NA	NA	NA	NA		0.05	Intron	Intron	Genic	retained_intron	2144	ENSG00000172530	0.00351761	83.1497	0.15063	0.254381	0.0050258
cg03258665	1	16472461	16472296	16472498	202	+	SINE	SINE/MIR	MIRb	26889	SINE/MIR/MIRb/26889	SINE/MIR/MIRb/26889.32055	N_Shelf	0.08	Promoter	Promoter	Genic	processed_transcript	484	ENSG00000142627	-0.0665031	61.8942	1.33593177290617e-28	2.77636712778644e-27	-0.0688678
cg03258727	16	89462782	NA	NA	NA	NA	NA	NA	NA	NA	NA	NA		0.06	Intron	Intron	Genic	sense_intronic	16190	ENSG00000261574	0.00648186	84.6408	0.0549793	0.109291	0.00718876
cg03258927	1	114524590	NA	NA	NA	NA	NA	NA	NA	NA	NA	NA		0.02	3' UTR	Other Genic	Genic	protein_coding	1895	ENSG00000116774	-0.00409435	83.0279	0.145561	0.247438	-0.000255247
cg03259126	7	56029683	56029368	56029685	317	-	SINE	SINE/Alu	AluSx	3588022	SINE/Alu/AluSx/3588022	SINE/Alu/AluSx/3588022.4324992	N_Shelf	0.03	Intron	Intron	Genic	protein_coding	-2591	ENSG00000146729	-0.000983949	84.5128	0.704918	0.803001	0.000834021
cg03259207	2	235004843	NA	NA	NA	NA	NA	NA	NA	NA	NA	NA		0.13	Intergenic	Intergenic	Intergenic	lincRNA	-12882	ENSG00000226442	0.00241055	82.562	0.704321	0.802581	0.0100293
cg03259212	11	94609627	NA	NA	NA	NA	NA	NA	NA	NA	NA	NA		0.04	3' UTR	Other Genic	Genic	retained_intron	11634	ENSG00000166025	-0.01869	82.8558	1.28852527464732e-11	9.08898344743162e-11	-0.0163118
cg03259243	17	21356007	NA	NA	NA	NA	NA	NA	NA	NA	NA	NA	Island	0.12	Intergenic	Intergenic	Intergenic	lincRNA	-4739	ENSG00000264023	0.242443	32.9898	1.99178777307092e-204	6.58658721671059e-201	0.189756
cg03259273	1	155238752	NA	NA	NA	NA	NA	NA	NA	NA	NA	NA	N_Shore	0.05	Promoter	Promoter	Genic	processed_transcript	402	ENSG00000176444	0.00614499	80.3495	0.0207381	0.0464607	0.0100691
cg03259292	10	88162925	NA	NA	NA	NA	NA	NA	NA	NA	NA	NA	S_Shore	0.02	Intergenic	Intergenic	Intergenic	nonsense_mediated_decay	-36675	ENSG00000182771	-0.0123912	81.0471	0.000130019	0.000435928	-0.00592615
cg03259333	5	178592153	NA	NA	NA	NA	NA	NA	NA	NA	NA	NA	N_Shore	0.02	Intron	Intron	Genic	retained_intron	-42313	ENSG00000087116	-0.00180865	77.6857	0.540425	0.670598	0.0101162
cg03259415	19	8455348	NA	NA	NA	NA	NA	NA	NA	NA	NA	NA	Island	0.14	Promoter	Promoter	Genic	protein_coding	71	ENSG00000185236	0.000141246	2.66771	0.917742	0.949546	-0.00238232
cg03259469	10	30025293	NA	NA	NA	NA	NA	NA	NA	NA	NA	NA	Island	0.03	Promoter	Promoter	Genic	processed_transcript	417	ENSG00000197321	-0.00348527	7.65805	0.219344	0.343303	-0.00424121
cg03259494	17	47307743	NA	NA	NA	NA	NA	NA	NA	NA	NA	NA	Island	0.07	Promoter	Promoter	Genic	protein_coding	147	ENSG00000173868	0.00207225	3.03464	0.270145	0.403558	-0.00017397
cg03259564	16	1131805	NA	NA	NA	NA	NA	NA	NA	NA	NA	NA	S_Shore	0.04	Intergenic	Intergenic	Intergenic	protein_coding	2936	ENSG00000162009	-0.00345307	86.3957	0.508375	0.642427	-0.00298911
cg03259703	1	18432992	NA	NA	NA	NA	NA	NA	NA	NA	NA	NA	N_Shore	0.03	Intergenic	Intergenic	Intergenic	protein_coding	-1248	ENSG00000117154	0.0222464	71.7553	0.00142989	0.00408107	0.0381174
cg03259733	22	19435237	NA	NA	NA	NA	NA	NA	NA	NA	NA	NA	Island	0.11	Promoter	Promoter	Genic	protein_coding	-13	ENSG00000100084	-0.00248964	3.91691	0.303078	0.44048	-0.00566685
cg03259742	12	25354328	NA	NA	NA	NA	NA	NA	NA	NA	NA	NA		0.01	Intron	Intron	Genic	protein_coding	5841	ENSG00000205707	-0.0195301	74.2482	5.73493121270286e-05	0.000201853	-0.000470438
cg03259874	1	22446397	NA	NA	NA	NA	NA	NA	NA	NA	NA	NA	N_Shore	0.01	3' UTR	Other Genic	Genic	protein_coding	9947	ENSG00000162552	0.00235226	88.3253	0.279298	0.41395	0.00404454
cg03259887	16	85608894	NA	NA	NA	NA	NA	NA	NA	NA	NA	NA		0.05	Intergenic	Intergenic	Intergenic	lincRNA	8283	ENSG00000270124	-0.0178715	59.5428	1.84506422973627e-06	7.80396714321801e-06	-0.00490546
cg03260021	12	128170477	NA	NA	NA	NA	NA	NA	NA	NA	NA	NA		0.04	Intergenic	Intergenic	Intergenic	lincRNA	-49465	ENSG00000256022	0.00194436	84.8059	0.550003	0.678922	0.00300933
cg03260104	6	40346509	NA	NA	NA	NA	NA	NA	NA	NA	NA	NA		0.03	Promoter	Promoter	Genic	antisense	433	ENSG00000204091	-0.00410443	85.7579	0.118001	0.208271	-0.00295894
cg03260166	20	37059717	NA	NA	NA	NA	NA	NA	NA	NA	NA	NA	N_Shelf	0.02	Promoter	Promoter	Genic	lincRNA	-8	ENSG00000196756	0.0173747	64.2289	0.0100493	0.0242648	0.0440413
cg03260211	6	33151921	NA	NA	NA	NA	NA	NA	NA	NA	NA	NA		0.02	Intron	Intron	Genic	processed_transcript	-6251	ENSG00000204248	-0.00573108	81.7374	0.268218	0.401359	-0.000268012
cg03260240	17	46632965	NA	NA	NA	NA	NA	NA	NA	NA	NA	NA	S_Shore	0.04	Promoter	Promoter	Genic	protein_coding	918	ENSG00000120093	0.0721615	19.4532	3.09426242751533e-16	3.12326924881644e-15	0.0676068
cg03260259	7	63032879	NA	NA	NA	NA	NA	NA	NA	NA	NA	NA	Island	0.06	Exon	Exon	Genic	unprocessed_pseudogene	12574	ENSG00000223566	0.0348126	74.3197	1.56870028771364e-12	1.19679663023758e-11	0.0419495
cg03260530	17	81049494	NA	NA	NA	NA	NA	NA	NA	NA	NA	NA	N_Shore	0.06	Promoter	Promoter	Genic	processed_transcript	-702	ENSG00000176845	-0.00609302	93.7185	0.189063	0.305398	-0.00591061
cg03260566	4	20256841	NA	NA	NA	NA	NA	NA	NA	NA	NA	NA	Island	0.1	Promoter	Promoter	Genic	protein_coding	298	ENSG00000145147	0.0710964	6.61183	2.00464693540273e-39	6.98801528563954e-38	0.0646707
cg03260574	20	29615890	29615396	29617217	1821	-	LINE	LINE/L1	L1M5	2276472	LINE/L1/L1M5/2276472	LINE/L1/L1M5/2276472.2740964	S_Shelf	0.01	Intron	Intron	Genic	processed_transcript	3629	ENSG00000149531	-0.00672619	64.435	0.102194	0.184894	0.0248668
cg03260621	7	18330092	NA	NA	NA	NA	NA	NA	NA	NA	NA	NA		0.03	Promoter	Promoter	Genic	processed_transcript	19	ENSG00000048052	-0.0145213	12.0511	0.00201743	0.00560893	-0.0211628
cg03260624	1	91970722	91970390	91971038	648	-	LINE	LINE/L2	L2a	161901	LINE/L2/L2a/161901	LINE/L2/L2a/161901.194710	S_Shelf	0.02	Intron	Intron	Genic	processed_transcript	4005	ENSG00000097046	-0.065922	65.4757	2.39572109046259e-22	3.55020030914364e-21	-0.0406965
cg03260643	10	134426149	NA	NA	NA	NA	NA	NA	NA	NA	NA	NA		0.05	Intron	Intron	Genic	protein_coding	4719	ENSG00000068383	-0.000859304	78.1822	0.841121	0.899985	0.00542058
cg03260661	1	16970943	NA	NA	NA	NA	NA	NA	NA	NA	NA	NA	Island	0.07	Promoter	Promoter	Genic	retained_intron	235	ENSG00000215908	0.000861294	4.93099	0.613639	0.731918	-0.000784455
cg03260744	1	36549062	36549041	36549155	114	-	SINE	SINE/Alu	FLAM_C	69965	SINE/Alu/FLAM_C/69965	SINE/Alu/FLAM_C/69965.83297	N_Shore	0.04	Promoter	Promoter	Genic	protein_coding	-614	ENSG00000092850	-0.00568539	87.4609	0.0477021	0.0966449	-0.00540753
cg03260765	16	2247229	NA	NA	NA	NA	NA	NA	NA	NA	NA	NA	S_Shore	0.04	Promoter	Promoter	Genic	protein_coding	-703	ENSG00000167971	0.0358169	18.0931	1.1082337888987e-07	5.36678941335761e-07	0.0297937
cg03260781	1	16346299	NA	NA	NA	NA	NA	NA	NA	NA	NA	NA		0.04	Promoter	Promoter	Genic	protein_coding	-210	ENSG00000173641	-0.0373697	59.6993	1.08186838012239e-16	1.12602299317389e-15	-0.0181605
cg03260790	12	56211718	NA	NA	NA	NA	NA	NA	NA	NA	NA	NA	S_Shore	0.03	Promoter	Promoter	Genic	protein_coding	15	ENSG00000123353	-0.0122068	5.18787	4.21238206433683e-06	1.70971597236158e-05	-0.00718946
cg03260792	11	134230331	NA	NA	NA	NA	NA	NA	NA	NA	NA	NA	N_Shore	0.09	Exon	Exon	Genic	processed_transcript	1377	ENSG00000149328	0.000271351	5.12416	0.906324	0.942463	-0.00272511
cg03260799	11	66444738	NA	NA	NA	NA	NA	NA	NA	NA	NA	NA	N_Shore	0.05	Promoter	Promoter	Genic	protein_coding	481	ENSG00000173914	0.0254497	26.6215	6.89189106612659e-05	0.000240061	0.0215992
cg03260824	17	49366512	49366031	49366546	515	-	LTR	LTR/ERVL	MER68	1613073	LTR/ERVL/MER68/1613073	LTR/ERVL/MER68/1613073.1941226		0.01	Intron	Intron	Genic	protein_coding	3883	ENSG00000011260	0.00442859	88.5998	0.205888	0.326603	0.00617341
cg03260991	19	7539710	NA	NA	NA	NA	NA	NA	NA	NA	NA	NA	N_Shelf	0.01	Intergenic	Intergenic	Intergenic	processed_transcript	8488	ENSG00000104883	-0.0176008	77.9826	4.26281721671707e-07	1.9362385164386e-06	-0.00444895
cg03261004	9	139981660	NA	NA	NA	NA	NA	NA	NA	NA	NA	NA	Island	0.1	Promoter	Promoter	Genic	retained_intron	124	ENSG00000177239	0.00139332	2.45574	0.203588	0.323747	-0.00236363
cg03261141	2	85193616	85193614	85193897	283	+	SINE	SINE/Alu	AluSx	2014992	SINE/Alu/AluSx/2014992	SINE/Alu/AluSx/2014992.2424957	N_Shelf	0.02	Intergenic	Intergenic	Intergenic	protein_coding	-4600	ENSG00000176407	0.00086536	86.9609	0.710721	0.807299	0.00211688
cg03261155	1	153413940	NA	NA	NA	NA	NA	NA	NA	NA	NA	NA		0.02	Intergenic	Intergenic	Intergenic	protein_coding	-1515	ENSG00000197364	0.0154951	65.5749	0.0392466	0.0815616	0.0406085
cg03261162	17	79791653	NA	NA	NA	NA	NA	NA	NA	NA	NA	NA	S_Shore	0.07	Promoter	Promoter	Genic	processed_transcript	242	ENSG00000182676	-0.0030821	6.05252	0.0884524	0.163868	-0.00629507
cg03261268	16	66142008	NA	NA	NA	NA	NA	NA	NA	NA	NA	NA		0.04	Intergenic	Intergenic	Intergenic	processed_pseudogene	-169652	ENSG00000261234	0.00378122	83.1705	0.286882	0.422591	0.00590312
cg03261272	11	122073862	NA	NA	NA	NA	NA	NA	NA	NA	NA	NA		0.03	Promoter	Promoter	Genic	lincRNA	-92	ENSG00000255090	0.0122658	10.6937	0.00138723	0.00396912	0.00585889
cg03261347	6	151905596	151905513	151905802	289	+	LINE	LINE/L1	L1ME4a	3481917	LINE/L1/L1ME4a/3481917	LINE/L1/L1ME4a/3481917.4196448		0.01	Intron	Intron	Genic	retained_intron	-8567	ENSG00000120262	-0.00751932	80.4091	0.103883	0.187411	0.00118694
cg03261408	10	7574745	NA	NA	NA	NA	NA	NA	NA	NA	NA	NA		0.04	Promoter	Promoter	Genic	antisense	-424	ENSG00000230121	-0.0355644	72.0507	3.2932406381612e-12	2.44506628998595e-11	-0.0229703
cg03261428	12	123351782	NA	NA	NA	NA	NA	NA	NA	NA	NA	NA	Island	0.07	Exon	Exon	Genic	lincRNA	1900	ENSG00000256152	-0.00550936	77.6789	0.191554	0.308561	-0.000530494
cg03261473	1	208529522	NA	NA	NA	NA	NA	NA	NA	NA	NA	NA		0.01	Intergenic	Intergenic	Intergenic	processed_pseudogene	-100801	ENSG00000226843	-0.0337033	73.7483	2.45038355651613e-07	1.14336941407183e-06	-0.013982
cg03261682	10	6233757	NA	NA	NA	NA	NA	NA	NA	NA	NA	NA		0.06	Intron	Intron	Genic	antisense	10899	ENSG00000213994	-0.00149824	87.2414	0.485588	0.622048	-0.00137702
cg03261725	17	70367843	70367761	70367885	124	-	LINE	LINE/L2	L2c	1649359	LINE/L2/L2c/1649359	LINE/L2/L2c/1649359.1984703		0.01	Intron	Intron	Genic	lincRNA	13421	ENSG00000227036	-0.000192397	57.4963	0.980217	0.98812	0.041553
cg03261774	2	9514833	NA	NA	NA	NA	NA	NA	NA	NA	NA	NA	Island	0.06	Intron	Intron	Genic	processed_transcript	-13590	ENSG00000151693	0.00148804	82.4644	0.692476	0.793653	0.00314965
cg03261783	13	100497453	NA	NA	NA	NA	NA	NA	NA	NA	NA	NA		0.06	Intron	Intron	Genic	protein_coding	-13662	ENSG00000125246	0.00282564	83.5835	0.469778	0.607508	0.0039258
cg03261800	9	36985761	NA	NA	NA	NA	NA	NA	NA	NA	NA	NA	N_Shore	0.03	Intron	Intron	Genic	protein_coding	16911	ENSG00000196092	0.0038947	31.2136	0.724774	0.81782	0.0240343
cg03261929	13	79168211	NA	NA	NA	NA	NA	NA	NA	NA	NA	NA	N_Shore	0.01	Intron	Intron	Genic	antisense	-2053	ENSG00000271776	0.0295732	16.7879	7.43754257291377e-07	3.28954424977483e-06	0.0385657
cg03261945	13	100376969	NA	NA	NA	NA	NA	NA	NA	NA	NA	NA		0.04	Intron	Intron	Genic	antisense	2776	ENSG00000234303	0.00433529	89.7235	0.0902375	0.166635	0.00471488
cg03262067	2	242519163	NA	NA	NA	NA	NA	NA	NA	NA	NA	NA	Island	0.07	Intergenic	Intergenic	Intergenic	lincRNA	-2174	ENSG00000273113	0.0016778	84.0674	0.41156	0.552665	0.00307452
cg03262130	6	143661941	NA	NA	NA	NA	NA	NA	NA	NA	NA	NA		0.01	Intergenic	Intergenic	Intergenic	processed_pseudogene	-1442	ENSG00000217648	-0.00068034	74.6084	0.913982	0.947153	0.0178877
cg03262205	2	178417515	NA	NA	NA	NA	NA	NA	NA	NA	NA	NA	Island	0.08	Promoter	Promoter	Genic	protein_coding	227	ENSG00000196659	-0.00288077	3.99317	0.0375788	0.07852	-0.00498962
cg03262242	1	28559476	NA	NA	NA	NA	NA	NA	NA	NA	NA	NA	Island	0.06	Promoter	Promoter	Genic	processed_transcript	39	ENSG00000126698	0.00190226	10.6083	0.509289	0.643257	-0.0121219
cg03262260	16	88218253	NA	NA	NA	NA	NA	NA	NA	NA	NA	NA	Island	0.06	Intron	Intron	Genic	lincRNA	1443	ENSG00000261327	-0.00403309	95.9709	0.110154	0.196747	-0.0035245
cg03262295	4	1807954	NA	NA	NA	NA	NA	NA	NA	NA	NA	NA	Island	0.07	Intron	Intron	Genic	retained_intron	1735	ENSG00000068078	-0.00624684	83.5467	0.0126756	0.0299195	-0.00471078
cg03262601	8	144688047	NA	NA	NA	NA	NA	NA	NA	NA	NA	NA	N_Shelf	0.06	3' UTR	Other Genic	Genic	processed_transcript	2572	ENSG00000104524	0.0043299	78.5787	0.120554	0.212016	0.00917234
cg03262605	7	119260946	NA	NA	NA	NA	NA	NA	NA	NA	NA	NA		0.01	Intergenic	Intergenic	Intergenic	pseudogene	51652	ENSG00000256882	-0.0124008	76.2877	0.274815	0.40891	0.00367237
cg03262690	2	11196659	NA	NA	NA	NA	NA	NA	NA	NA	NA	NA		0.02	Intergenic	Intergenic	Intergenic	processed_pseudogene	-45609	ENSG00000226080	-0.0127569	79.1212	0.000954852	0.00280639	-0.00318893
cg03262694	11	64684810	NA	NA	NA	NA	NA	NA	NA	NA	NA	NA	Island	0.07	Promoter	Promoter	Genic	protein_coding	-88	ENSG00000110046	-0.00517954	5.49294	0.031275	0.0668014	-0.00738822
cg03262773	1	46712613	NA	NA	NA	NA	NA	NA	NA	NA	NA	NA		0.03	Promoter	Promoter	Genic	processed_transcript	-747	ENSG00000085999	0.00645759	5.84222	0.0364119	0.0763895	0.0106568
cg03262802	2	234118754	NA	NA	NA	NA	NA	NA	NA	NA	NA	NA		0.02	Promoter	Promoter	Genic	protein_coding	57	ENSG00000085978	0.00792082	80.7065	0.0361962	0.0759972	0.0149089
cg03262820	2	61922138	NA	NA	NA	NA	NA	NA	NA	NA	NA	NA	S_Shore	0.05	Intergenic	Intergenic	Intergenic	processed_pseudogene	15975	ENSG00000213486	-0.00261289	6.27234	0.0388682	0.0808753	-0.00361388
cg03262885	7	157710179	NA	NA	NA	NA	NA	NA	NA	NA	NA	NA		0.06	Intron	Intron	Genic	antisense	48949	ENSG00000272839	-0.00587759	88.9761	0.205379	0.325953	-0.00591974
cg03262918	3	107241738	NA	NA	NA	NA	NA	NA	NA	NA	NA	NA	N_Shore	0.07	Promoter	Promoter	Genic	protein_coding	-45	ENSG00000114439	-0.000706934	11.1923	0.777367	0.856008	-0.0174591
cg03263025	19	50269978	NA	NA	NA	NA	NA	NA	NA	NA	NA	NA	Island	0.09	Promoter	Promoter	Genic	protein_coding	-247	ENSG00000196961	-0.00200505	7.78191	0.445148	0.584566	-0.0116141
cg03263115	2	16687315	NA	NA	NA	NA	NA	NA	NA	NA	NA	NA	N_Shelf	0.06	Intergenic	Intergenic	Intergenic	antisense	-17129	ENSG00000237633	0.00114274	84.1913	0.719982	0.814257	0.0020027
cg03263117	17	45798767	NA	NA	NA	NA	NA	NA	NA	NA	NA	NA		0.06	Intergenic	Intergenic	Intergenic	protein_coding	-11843	ENSG00000073861	-0.00161856	9.51688	0.677437	0.782043	-0.0135439
cg03263123	2	236209563	NA	NA	NA	NA	NA	NA	NA	NA	NA	NA		0.02	Intergenic	Intergenic	Intergenic	miRNA	-25439	ENSG00000216002	-0.00664461	74.1621	0.174826	0.286969	0.00998233
cg03263168	2	158732716	NA	NA	NA	NA	NA	NA	NA	NA	NA	NA		0.13	Promoter	Promoter	Genic	protein_coding	-342	ENSG00000115170	-0.00301346	9.45021	0.273491	0.407387	-0.0200126
cg03263226	7	44618815	NA	NA	NA	NA	NA	NA	NA	NA	NA	NA	N_Shelf	0.01	3' UTR	Other Genic	Genic	retained_intron	2994	ENSG00000158604	-0.0578922	74.8604	7.57067031013402e-71	9.42024295221761e-69	-0.0396762
cg03263229	3	194349037	194348879	194349053	174	-	LINE	LINE/L2	L2a	2740751	LINE/L2/L2a/2740751	LINE/L2/L2a/2740751.3298597	N_Shore	0.01	Intron	Intron	Genic	protein_coding	-2357	ENSG00000145014	-0.0148905	78.6763	0.000230232	0.000744918	-0.00301339
cg03263237	16	15227611	NA	NA	NA	NA	NA	NA	NA	NA	NA	NA	Island	0.07	Promoter	Promoter	Genic	processed_transcript	91	ENSG00000250251	0.00526502	75.756	0.396347	0.537713	0.0109862
cg03263337	8	62199082	NA	NA	NA	NA	NA	NA	NA	NA	NA	NA		0.01	Intron	Intron	Genic	protein_coding	-1432	ENSG00000177182	-0.0495422	50.853	2.58774207996051e-07	1.20417255255026e-06	-8.06531e-05
cg03263514	22	19711036	NA	NA	NA	NA	NA	NA	NA	NA	NA	NA	Island	0.12	Promoter	Promoter	Genic	protein_coding	568	ENSG00000203618	-0.00228651	3.44875	0.153715	0.258575	-0.00553933
cg03263543	2	236673440	NA	NA	NA	NA	NA	NA	NA	NA	NA	NA	Island	0.05	Intron	Intron	Genic	protein_coding	10998	ENSG00000222007	-0.0100438	63.8258	0.316448	0.455041	0.00123854
cg03263549	11	119234950	NA	NA	NA	NA	NA	NA	NA	NA	NA	NA	Island	0.16	Promoter	Promoter	Genic	protein_coding	-33	ENSG00000036672	0.00886718	11.439	0.0222174	0.049388	-0.0162259
cg03263613	2	234291987	234291987	234292248	261	-	LINE	LINE/L1	L1M5	2223272	LINE/L1/L1M5/2223272	LINE/L1/L1M5/2223272.2676760		0.04	Intron	Intron	Genic	protein_coding	-2604	ENSG00000077044	0.00995529	86.1866	3.70871936120656e-05	0.000133829	0.0104754
cg03263618	7	71802574	NA	NA	NA	NA	NA	NA	NA	NA	NA	NA	Island	0.06	Promoter	Promoter	Genic	protein_coding	162	ENSG00000183166	0.0374663	11.1547	1.57510447262472e-24	2.63489927033462e-23	0.0226207
cg03263637	8	123910083	NA	NA	NA	NA	NA	NA	NA	NA	NA	NA		0.02	Intron	Intron	Genic	protein_coding	34459	ENSG00000178764	0.00349082	82.4829	0.372683	0.514017	0.00797402
cg03263685	2	68480160	NA	NA	NA	NA	NA	NA	NA	NA	NA	NA	S_Shore	0.05	Promoter	Promoter	Genic	antisense	158	ENSG00000273064	-0.00218014	4.25235	0.332802	0.47276	-0.0011516
cg03263716	11	64435066	NA	NA	NA	NA	NA	NA	NA	NA	NA	NA		0.02	Exon	Exon	Genic	processed_transcript	-6216	ENSG00000110076	-0.0308532	75.111	3.94377219627936e-16	3.94930406337962e-15	-0.0153173
cg03263792	19	11406114	NA	NA	NA	NA	NA	NA	NA	NA	NA	NA	S_Shore	0.01	Promoter	Promoter	Genic	protein_coding	-710	ENSG00000130167	-0.0194637	76.7182	9.41597967644741e-12	6.71934388101273e-11	-0.00409412
cg03263929	22	37212906	NA	NA	NA	NA	NA	NA	NA	NA	NA	NA	Island	0.15	Promoter	Promoter	Genic	protein_coding	139	ENSG00000100362	0.00282984	4.36078	0.193403	0.310886	0.000944726
cg03263979	19	33860337	33860319	33860561	242	+	SINE	SINE/Alu	AluJb	1834155	SINE/Alu/AluJb/1834155	SINE/Alu/AluJb/1834155.2206612	N_Shelf	0.02	Intergenic	Intergenic	Intergenic	protein_coding	-3899	ENSG00000153879	-0.0256156	75.4045	2.65856519899876e-06	1.10453077782874e-05	-0.0104398
cg03264133	6	25882463	NA	NA	NA	NA	NA	NA	NA	NA	NA	NA	Island	0.1	Promoter	Promoter	Genic	protein_coding	51	ENSG00000124564	0.0334198	52.176	0.0657482	0.127453	0.0140722
cg03264156	4	1957837	NA	NA	NA	NA	NA	NA	NA	NA	NA	NA		0.06	Promoter	Promoter	Genic	retained_intron	531	ENSG00000109685	0.0062263	80.9963	0.184148	0.299103	0.00891212
cg03264209	16	3931885	NA	NA	NA	NA	NA	NA	NA	NA	NA	NA	S_Shore	0.04	Intergenic	Intergenic	Intergenic	protein_coding	-1158	ENSG00000005339	0.00801275	48.3339	0.188602	0.304803	0.0323253
cg03264414	9	138453697	NA	NA	NA	NA	NA	NA	NA	NA	NA	NA		0.02	Promoter	Promoter	Genic	protein_coding	5	ENSG00000122133	-0.0251974	71.8597	0.00216895	0.00599522	-0.00626458
cg03264464	17	27070430	NA	NA	NA	NA	NA	NA	NA	NA	NA	NA	N_Shore	0.01	Promoter	Promoter	Genic	antisense	-310	ENSG00000265073	-0.00471646	15.9311	0.284017	0.419306	0.00238665
cg03264526	5	958837	NA	NA	NA	NA	NA	NA	NA	NA	NA	NA	Island	0.06	Intergenic	Intergenic	Intergenic	lincRNA	12407	ENSG00000248949	-0.0149097	77.6277	2.68370654796898e-06	1.1144159918849e-05	-0.00926941
cg03264550	20	57465448	NA	NA	NA	NA	NA	NA	NA	NA	NA	NA	Island	0.16	Promoter	Promoter	Genic	processed_transcript	-250	ENSG00000087460	0.0627855	28.3953	2.91256405396383e-13	2.35912951380957e-12	-0.0154741
cg03264585	17	21792970	NA	NA	NA	NA	NA	NA	NA	NA	NA	NA		0.07	Promoter	Promoter	Genic	lincRNA	-2	ENSG00000263609	0.0341958	55.0795	0.00163545	0.00462138	0.035315
cg03264601	20	55500670	NA	NA	NA	NA	NA	NA	NA	NA	NA	NA	Island	0.12	Intergenic	Intergenic	Intergenic	miRNA	-74473	ENSG00000251772	0.039308	9.95683	5.22579859734077e-29	1.10918145437648e-27	0.0206848
cg03264624	15	64791797	NA	NA	NA	NA	NA	NA	NA	NA	NA	NA		0.01	Promoter	Promoter	Genic	protein_coding	306	ENSG00000180357	0.00371652	88.0968	0.103708	0.187154	0.00537858
cg03264670	22	29196746	NA	NA	NA	NA	NA	NA	NA	NA	NA	NA	Island	0.09	Promoter	Promoter	Genic	antisense	49	ENSG00000226471	-0.000896905	3.19882	0.506959	0.641217	-0.00380394
cg03264693	6	169586368	NA	NA	NA	NA	NA	NA	NA	NA	NA	NA		0.06	Intergenic	Intergenic	Intergenic	lincRNA	-3533	ENSG00000261039	-0.0300173	68.6448	1.91918724191705e-10	1.22134636686207e-09	-0.0233885
cg03264729	11	72347339	NA	NA	NA	NA	NA	NA	NA	NA	NA	NA		0.01	Promoter	Promoter	Genic	nonsense_mediated_decay	-165	ENSG00000186642	0.00396241	81.6848	0.154326	0.259407	0.0105236
cg03264884	22	31556567	NA	NA	NA	NA	NA	NA	NA	NA	NA	NA	S_Shore	0.05	Promoter	Promoter	Genic	protein_coding	338	ENSG00000138942	0.000615936	4.3724	0.624074	0.740352	0.00167379
cg03264934	2	159314743	NA	NA	NA	NA	NA	NA	NA	NA	NA	NA	Island	0.08	Promoter	Promoter	Genic	processed_transcript	38	ENSG00000144283	-0.0072972	8.43767	0.00144085	0.00410971	-0.0184218
cg03264960	2	187350743	NA	NA	NA	NA	NA	NA	NA	NA	NA	NA	Island	0.05	Promoter	Promoter	Genic	protein_coding	-140	ENSG00000065548	-0.00399039	4.85154	0.089607	0.165672	-0.00298064
cg03265037	7	99691720	NA	NA	NA	NA	NA	NA	NA	NA	NA	NA		0.04	Promoter	Promoter	Genic	miRNA	-23	ENSG00000208036	0.000524384	81.8427	0.821244	0.886443	0.00384667
cg03265074	12	52603300	NA	NA	NA	NA	NA	NA	NA	NA	NA	NA		0.01	Intron	Intron	Genic	lincRNA	-1114	ENSG00000257137	-0.0705005	55.9258	2.24513502019589e-51	1.33072378378714e-49	-0.0266324
cg03265190	1	151255250	NA	NA	NA	NA	NA	NA	NA	NA	NA	NA	Island	0.09	Promoter	Promoter	Genic	protein_coding	459	ENSG00000143373	-0.0033442	8.81905	0.149347	0.25263	-0.0163491
cg03265267	2	192015389	NA	NA	NA	NA	NA	NA	NA	NA	NA	NA		0.06	Promoter	Promoter	Genic	protein_coding	308	ENSG00000138378	-0.000680323	5.80221	0.701991	0.800812	-0.00231895
cg03265268	8	11839764	NA	NA	NA	NA	NA	NA	NA	NA	NA	NA		0.03	Promoter	Promoter	Genic	protein_coding	-66	ENSG00000205883	-0.000603997	79.774	0.871516	0.919979	0.00651631
cg03265490	2	27371840	NA	NA	NA	NA	NA	NA	NA	NA	NA	NA	N_Shore	0.05	Promoter	Promoter	Genic	protein_coding	-32	ENSG00000163792	-0.0115245	64.7493	0.000201949	0.000658779	-0.000556161
cg03265564	1	9748971	NA	NA	NA	NA	NA	NA	NA	NA	NA	NA	N_Shore	0.05	Promoter	Promoter	Genic	processed_transcript	737	ENSG00000171608	-0.0433267	68.5604	1.01729118603226e-10	6.63531522970162e-10	-0.0332622
cg03265579	10	135111415	NA	NA	NA	NA	NA	NA	NA	NA	NA	NA		0.09	Intron	Intron	Genic	antisense	-1934	ENSG00000235245	0.00320951	91.4886	0.490852	0.62691	0.00508863
cg03265642	5	1644520	NA	NA	NA	NA	NA	NA	NA	NA	NA	NA	N_Shore	0.07	Intergenic	Intergenic	Intergenic	processed_transcript	-10400	ENSG00000188002	0.00948934	10.7173	0.0239534	0.0528128	-0.00640158
cg03265664	4	90230398	90230395	90230847	452	+	LINE	LINE/L1	L1PA5	2875669	LINE/L1/L1PA5/2875669	LINE/L1/L1PA5/2875669.3461644	S_Shore	0.02	Intergenic	Intergenic	Intergenic	protein_coding	-1237	ENSG00000185477	0.0010788	88.5299	0.660719	0.769266	0.00231465
cg03265671	1	156616554	NA	NA	NA	NA	NA	NA	NA	NA	NA	NA	Island	0.08	Promoter	Promoter	Genic	nonsense_mediated_decay	-366	ENSG00000132692	0.0476969	7.33246	0.000368068	0.00115582	0.0401692
cg03265692	10	89578187	NA	NA	NA	NA	NA	NA	NA	NA	NA	NA	Island	0.07	Promoter	Promoter	Genic	processed_transcript	5	ENSG00000223820	-0.00142212	5.12841	0.540592	0.670738	-0.0032182
cg03265826	4	128651221	NA	NA	NA	NA	NA	NA	NA	NA	NA	NA	N_Shore	0.03	Promoter	Promoter	Genic	protein_coding	-312	ENSG00000151475	0.00365349	90.3009	0.228618	0.354632	0.00479697
cg03265892	6	142468362	NA	NA	NA	NA	NA	NA	NA	NA	NA	NA	Island	0.11	Promoter	Promoter	Genic	protein_coding	-5	ENSG00000009844	-0.00210806	2.28018	0.101158	0.183329	-0.00606409
cg03265944	16	27121135	NA	NA	NA	NA	NA	NA	NA	NA	NA	NA	Island	0.11	Intergenic	Intergenic	Intergenic	processed_pseudogene	25365	ENSG00000261557	-0.00127001	4.13159	0.396141	0.537512	-0.00446565
cg03265969	7	54617631	NA	NA	NA	NA	NA	NA	NA	NA	NA	NA	S_Shelf	0.01	Exon	Exon	Genic	processed_transcript	2945	ENSG00000170419	-0.0142117	79.2361	0.000700168	0.00210468	-0.00337153
cg03265991	16	66646895	NA	NA	NA	NA	NA	NA	NA	NA	NA	NA		0.02	3' UTR	Other Genic	Genic	retained_intron	3620	ENSG00000140931	0.00105545	84.8673	0.652494	0.762942	0.00321208
cg03266048	16	46651918	46651816	46652107	291	+	SINE	SINE/Alu	AluSx	1449606	SINE/Alu/AluSx/1449606	SINE/Alu/AluSx/1449606.1747620	N_Shelf	0.04	Intron	Intron	Genic	protein_coding	-2013	ENSG00000171241	-0.0129229	67.7228	0.0448394	0.0916025	0.00137371
cg03266059	19	57922374	NA	NA	NA	NA	NA	NA	NA	NA	NA	NA	N_Shore	0.03	Promoter	Promoter	Genic	processed_transcript	-157	ENSG00000186272	-0.00461336	6.46649	0.404758	0.546016	-0.00181916
cg03266123	2	132724819	132724284	132724962	678	+	LTR	LTR/ERV1	LTR12_v	2078219	LTR/ERV1/LTR12_v/2078219	LTR/ERV1/LTR12_v/2078219.2502713		0.03	Intron	Intron	Genic	lincRNA	8969	ENSG00000244337	-0.00890567	76.0709	0.014749	0.0342652	0.00329951
cg03266158	17	7401413	NA	NA	NA	NA	NA	NA	NA	NA	NA	NA		0.03	Promoter	Promoter	Genic	retained_intron	313	ENSG00000181222	0.000222808	89.4635	0.916019	0.948494	0.00111914
cg03266200	22	50893041	NA	NA	NA	NA	NA	NA	NA	NA	NA	NA	Island	0.05	Promoter	Promoter	Genic	protein_coding	765	ENSG00000100241	-0.0149524	45.5468	0.0287804	0.0620995	-0.000154529
cg03266377	6	30128542	NA	NA	NA	NA	NA	NA	NA	NA	NA	NA		0.05	Promoter	Promoter	Genic	protein_coding	169	ENSG00000204613	0.00211949	87.1832	0.327387	0.466874	0.00212971
cg03266380	8	23315297	NA	NA	NA	NA	NA	NA	NA	NA	NA	NA	Island	0.14	Promoter	Promoter	Genic	protein_coding	-89	ENSG00000197217	-0.000241428	3.38979	0.905747	0.942128	-0.00265785
cg03266453	2	119606055	NA	NA	NA	NA	NA	NA	NA	NA	NA	NA	Island	0.09	Promoter	Promoter	Genic	protein_coding	-801	ENSG00000163064	0.026036	11.7027	8.39883473262206e-11	5.51743230017946e-10	0.00523465
cg03266576	4	88929070	NA	NA	NA	NA	NA	NA	NA	NA	NA	NA	Island	0.14	Promoter	Promoter	Genic	protein_coding	250	ENSG00000118762	-0.00271014	4.22697	0.156534	0.262428	-0.00534748
cg03266686	2	47716097	NA	NA	NA	NA	NA	NA	NA	NA	NA	NA		0.02	Promoter	Promoter	Genic	antisense	-406	ENSG00000236558	-0.044883	28.1729	3.79376725131661e-07	1.73236397074443e-06	-0.0204555
cg03266780	6	70762024	70761972	70762194	222	-	LTR	LTR/ERVL	HERVL40-int	3369966	LTR/ERVL/HERVL40-int/3369966	LTR/ERVL/HERVL40-int/3369966.4060393		0.01	Intron	Intron	Genic	protein_coding	-7603	ENSG00000082293	-0.0123851	73.9746	0.0219049	0.0487736	0.00703946
cg03266952	6	74778945	NA	NA	NA	NA	NA	NA	NA	NA	NA	NA		0.02	Promoter	Promoter	Genic	lincRNA	-222	ENSG00000223786	0.00313537	80.3241	0.565054	0.691651	0.010728
cg03266992	3	121468852	NA	NA	NA	NA	NA	NA	NA	NA	NA	NA	S_Shore	0.04	Promoter	Promoter	Genic	protein_coding	-250	ENSG00000173230	-0.00423346	5.77604	0.140989	0.241116	-0.00212826
cg03267026	11	1470086	NA	NA	NA	NA	NA	NA	NA	NA	NA	NA	Island	0.08	Intron	Intron	Genic	protein_coding	-1829	ENSG00000174672	-0.00896616	88.9607	0.0145237	0.0337948	-0.00739079
cg03267139	2	133036194	NA	NA	NA	NA	NA	NA	NA	NA	NA	NA		0.03	Intergenic	Intergenic	Intergenic	lincRNA	15756	ENSG00000230803	-0.0322547	64.9649	2.30643999700455e-12	1.73494637269218e-11	-0.0114682
cg03267151	16	30347240	NA	NA	NA	NA	NA	NA	NA	NA	NA	NA	S_Shore	0.01	Promoter	Promoter	Genic	processed_transcript	-545	ENSG00000183604	-0.0171519	77.1385	2.03111471933952e-12	1.5348803460173e-11	-0.00249758
cg03267160	19	30433556	NA	NA	NA	NA	NA	NA	NA	NA	NA	NA	Island	0.14	Promoter	Promoter	Genic	protein_coding	131	ENSG00000105176	0.000637562	5.95847	0.70085	0.799972	-0.00427978
cg03267167	19	29587012	29586782	29587250	468	+	LTR	LTR/ERVL	MLT2B5	1827239	LTR/ERVL/MLT2B5/1827239	LTR/ERVL/MLT2B5/1827239.2198334	S_Shelf	0.01	Intergenic	Intergenic	Intergenic	lincRNA	93513	ENSG00000267014	-0.00282476	79.898	0.402382	0.543652	0.0067997
cg03267220	4	17710911	NA	NA	NA	NA	NA	NA	NA	NA	NA	NA	Island	0.05	Exon	Exon	Genic	protein_coding	72224	ENSG00000047662	-0.0544522	69.0773	1.81602486645166e-24	3.02860575636081e-23	-0.0444512
cg03267254	21	33784232	NA	NA	NA	NA	NA	NA	NA	NA	NA	NA	Island	0.05	Promoter	Promoter	Genic	retained_intron	-82	ENSG00000166979	-0.00132498	6.23652	0.457128	0.595863	-0.00223928
cg03267280	2	169374391	NA	NA	NA	NA	NA	NA	NA	NA	NA	NA		0.01	Intron	Intron	Genic	protein_coding	61632	ENSG00000172292	0.00102451	89.854	0.624603	0.740728	0.00322152
cg03267342	9	110252200	NA	NA	NA	NA	NA	NA	NA	NA	NA	NA	Island	0.1	Promoter	Promoter	Genic	protein_coding	-273	ENSG00000136826	0.0057495	6.36692	0.00506146	0.0130295	-1.22001e-05
cg03267400	2	27273215	NA	NA	NA	NA	NA	NA	NA	NA	NA	NA	Island	0.07	Promoter	Promoter	Genic	antisense	-83	ENSG00000231636	-0.000695334	2.58046	0.605033	0.724824	-0.00347565
cg03267419	2	75423622	NA	NA	NA	NA	NA	NA	NA	NA	NA	NA	N_Shelf	0.02	Intron	Intron	Genic	protein_coding	2561	ENSG00000115353	-0.0241833	83.8557	1.23857703993712e-12	9.53082703472522e-12	-0.0211987
cg03267466	17	55752319	NA	NA	NA	NA	NA	NA	NA	NA	NA	NA		0.1	Exon	Exon	Genic	processed_transcript	3484	ENSG00000153944	0.00542998	91.9332	0.213327	0.335869	0.00797902
cg03267487	2	1668936	NA	NA	NA	NA	NA	NA	NA	NA	NA	NA	N_Shore	0.04	Intron	Intron	Genic	processed_transcript	-11184	ENSG00000130508	-0.0314559	78.2632	3.00629428803408e-16	3.03744329440624e-15	-0.0237646
cg03267502	4	170534530	NA	NA	NA	NA	NA	NA	NA	NA	NA	NA	S_Shore	0.01	Promoter	Promoter	Genic	protein_coding	746	ENSG00000109572	-0.0091551	9.46882	0.00333656	0.00890217	-0.00926966
cg03267511	6	169306691	169306332	169307227	895	-	LTR	LTR/ERV1	MER49	3505321	LTR/ERV1/MER49/3505321	LTR/ERV1/MER49/3505321.4224681	N_Shelf	0.02	Intergenic	Intergenic	Intergenic	lincRNA	57745	ENSG00000225879	-0.0275475	66.7341	1.05372263631102e-06	4.58181577908448e-06	-0.00371208
cg03267697	2	220362212	220362203	220362339	136	-	SINE	SINE/MIR	MIRc	2200975	SINE/MIR/MIRc/2200975	SINE/MIR/MIRc/2200975.2650084	Island	0.08	Promoter	Promoter	Genic	retained_intron	-201	ENSG00000072195	0.0465909	31.8892	6.83221538518213e-09	3.74994385941616e-08	0.0239257
cg03267742	17	686545	NA	NA	NA	NA	NA	NA	NA	NA	NA	NA	S_Shore	0.03	Promoter	Promoter	Genic	protein_coding	705	ENSG00000171861	-0.00250079	74.6505	0.334744	0.474787	0.0111449
cg03267779	17	37354132	NA	NA	NA	NA	NA	NA	NA	NA	NA	NA	S_Shore	0.07	Promoter	Promoter	Genic	protein_coding	-176	ENSG00000067191	-0.000788575	5.67838	0.622577	0.739123	-0.00327883
cg03267954	11	67765141	NA	NA	NA	NA	NA	NA	NA	NA	NA	NA	Island	0.03	Exon	Exon	Genic	processed_transcript	1523	ENSG00000110057	0.0174768	79.7589	1.76805291108348e-09	1.02653358139273e-08	0.0246192
cg03268007	15	78112818	NA	NA	NA	NA	NA	NA	NA	NA	NA	NA	Island	0.08	Promoter	Promoter	Genic	protein_coding	-144	ENSG00000169783	0.0384653	11.6707	3.66281145784349e-26	6.68427919916439e-25	0.0192738
cg03268012	13	52207556	52207432	52207567	135	+	SINE	SINE/MIR	MIR	1032231	SINE/MIR/MIR/1032231	SINE/MIR/MIR/1032231.1244384		0.02	Intron	Intron	Genic	processed_pseudogene	35004	ENSG00000224451	-0.0139276	77.0689	0.00152095	0.00432075	-0.00104322
cg03268063	7	1337281	NA	NA	NA	NA	NA	NA	NA	NA	NA	NA	Island	0.07	Intergenic	Intergenic	Intergenic	lincRNA	30292	ENSG00000233082	0.0211581	61.2946	0.00908593	0.0221578	0.0230609
cg03268399	8	141985597	NA	NA	NA	NA	NA	NA	NA	NA	NA	NA		0.01	Intron	Intron	Genic	protein_coding	8496	ENSG00000169398	-0.0118896	81.7007	0.000199805	0.000652288	-0.00535341
cg03268463	20	21485641	NA	NA	NA	NA	NA	NA	NA	NA	NA	NA	N_Shore	0.02	Intergenic	Intergenic	Intergenic	processed_pseudogene	3608	ENSG00000227693	-0.00765895	85.3617	0.000750932	0.00224608	-0.00581514
cg03268595	6	159315559	NA	NA	NA	NA	NA	NA	NA	NA	NA	NA		0.02	Intron	Intron	Genic	processed_transcript	-14310	ENSG00000203711	-0.000607452	79.7768	0.893506	0.934325	0.00787437
cg03268697	17	75160330	NA	NA	NA	NA	NA	NA	NA	NA	NA	NA		0.04	Intron	Intron	Genic	snRNA	-11574	ENSG00000222808	-0.0227167	61.9943	0.0325206	0.0691552	-0.00505481
cg03268737	11	9405806	9405523	9405815	292	-	SINE	SINE/Alu	AluY	580232	SINE/Alu/AluY/580232	SINE/Alu/AluY/580232.699542	N_Shore	0.06	Promoter	Promoter	Genic	protein_coding	-363	ENSG00000205339	-0.0230851	31.9451	0.00772042	0.0191247	-0.0294836
cg03268893	13	27557503	NA	NA	NA	NA	NA	NA	NA	NA	NA	NA		0.06	Intergenic	Intergenic	Intergenic	processed_pseudogene	5823	ENSG00000223782	-0.000206221	14.8794	0.97425	0.984481	-0.0176133
cg03268933	6	168664059	NA	NA	NA	NA	NA	NA	NA	NA	NA	NA		0.04	Intergenic	Intergenic	Intergenic	lincRNA	20441	ENSG00000234647	-0.00976203	81.0229	0.00139274	0.00398355	-0.00554173
cg03268942	2	74148310	NA	NA	NA	NA	NA	NA	NA	NA	NA	NA		0.01	Intergenic	Intergenic	Intergenic	protein_coding	-5643	ENSG00000114956	-0.0211651	64.1559	0.00353782	0.00939277	0.0108332
cg03269020	13	109444752	109444649	109444860	211	-	LINE	LINE/L1	L1MD3	1108111	LINE/L1/L1MD3/1108111	LINE/L1/L1MD3/1108111.1336294		0.02	Intron	Intron	Genic	retained_intron	-1176	ENSG00000041515	-0.0138853	81.6709	6.09979971029265e-05	0.000213989	-0.00832951
cg03269045	2	26680478	NA	NA	NA	NA	NA	NA	NA	NA	NA	NA		0.05	3' UTR	Other Genic	Genic	retained_intron	8715	ENSG00000115155	-0.00352501	93.6994	0.263196	0.395589	-0.00274352
cg03269050	10	102881545	NA	NA	NA	NA	NA	NA	NA	NA	NA	NA	N_Shore	0.08	Promoter	Promoter	Genic	protein_coding	-991	ENSG00000269259	0.0214997	15.0846	7.32881670604386e-05	0.00025436	-0.00264573
cg03269060	3	158450208	NA	NA	NA	NA	NA	NA	NA	NA	NA	NA	Island	0.1	Promoter	Promoter	Genic	protein_coding	23	ENSG00000118849	0.0683787	3.05394	4.17583244498471e-31	9.8030322786599e-30	0.0650971
cg03269171	10	105156378	NA	NA	NA	NA	NA	NA	NA	NA	NA	NA	Island	0.05	Promoter	Promoter	Genic	protein_coding	-27	ENSG00000148843	0.00168831	5.68777	0.300069	0.437182	0.00188265
cg03269218	10	96990700	NA	NA	NA	NA	NA	NA	NA	NA	NA	NA		0.04	Promoter	Promoter	Genic	antisense	201	ENSG00000234026	0.0285854	36.4958	0.0751034	0.142714	0.0458913
cg03269368	19	19431604	NA	NA	NA	NA	NA	NA	NA	NA	NA	NA	Island	0.13	Promoter	Promoter	Genic	protein_coding	-26	ENSG00000129933	0.00104652	8.61499	0.655306	0.765129	-0.0127832
cg03269429	19	23074283	23074280	23074588	308	+	SINE	SINE/Alu	AluY	1823392	SINE/Alu/AluY/1823392	SINE/Alu/AluY/1823392.2193384	N_Shelf	0.05	Intergenic	Intergenic	Intergenic	lincRNA	22808	ENSG00000268296	-0.0196529	68.8191	0.00633531	0.0159791	-0.00962151
cg03269716	1	874896	NA	NA	NA	NA	NA	NA	NA	NA	NA	NA	N_Shore	0.01	Promoter	Promoter	Genic	protein_coding	241	ENSG00000187634	-0.135903	59.0689	3.4246585511059e-70	4.17092938723212e-68	-0.0963961
cg03269757	2	38602134	NA	NA	NA	NA	NA	NA	NA	NA	NA	NA	N_Shore	0.01	Intron	Intron	Genic	protein_coding	1232	ENSG00000119787	0.00212725	77.5913	0.639443	0.752762	0.0159845
cg03270036	9	130270004	NA	NA	NA	NA	NA	NA	NA	NA	NA	NA	N_Shore	0.03	Intron	Intron	Genic	processed_transcript	9168	ENSG00000136830	-0.000467885	85.3579	0.847904	0.904543	0.000858174
cg03270074	2	95870287	95869995	95870321	326	+	DNA	DNA/TcMar-Tigger	Tigger3b	2025043	DNA/TcMar-Tigger/Tigger3b/2025043	DNA/TcMar-Tigger/Tigger3b/2025043.2437169	N_Shelf	0.02	Intergenic	Intergenic	Intergenic	lincRNA	-2996	ENSG00000233757	-0.0288135	57.9131	4.93305918134856e-07	2.22446700063605e-06	0.00542478
cg03270167	2	238768916	NA	NA	NA	NA	NA	NA	NA	NA	NA	NA	S_Shore	0.04	Promoter	Promoter	Genic	protein_coding	297	ENSG00000132329	-0.0464694	10.7324	6.63339481658506e-39	2.25658254299134e-37	-0.0557378
cg03270197	6	166796579	NA	NA	NA	NA	NA	NA	NA	NA	NA	NA	Island	0.12	Promoter	Promoter	Genic	protein_coding	-93	ENSG00000060762	-0.0092759	6.79459	3.81890520428985e-05	0.000137574	-0.0168235
cg03270204	6	30851638	NA	NA	NA	NA	NA	NA	NA	NA	NA	NA	N_Shore	0.05	Promoter	Promoter	Genic	protein_coding	152	ENSG00000204580	-0.000595144	81.7478	0.841047	0.899933	0.00196357
cg03270340	6	28891204	NA	NA	NA	NA	NA	NA	NA	NA	NA	NA	Island	0.09	Promoter	Promoter	Genic	retained_intron	486	ENSG00000204713	0.00987421	15.0583	0.00674717	0.0169236	-0.0172728
cg03270374	22	49796990	NA	NA	NA	NA	NA	NA	NA	NA	NA	NA	N_Shore	0.02	Intergenic	Intergenic	Intergenic	processed_transcript	22096	ENSG00000188511	-0.0101408	83.5062	2.93887763159553e-05	0.000107422	-0.00681416
cg03270376	2	219536588	NA	NA	NA	NA	NA	NA	NA	NA	NA	NA	Island	0.07	Promoter	Promoter	Genic	nonsense_mediated_decay	102	ENSG00000163481	-0.0227941	7.31851	2.11962467306695e-22	3.14918386612853e-21	-0.0295596
cg03270395	6	111888620	NA	NA	NA	NA	NA	NA	NA	NA	NA	NA		0.03	Promoter	Promoter	Genic	protein_coding	-57	ENSG00000056972	0.031823	8.75974	3.76547691155258e-10	2.33241989822496e-09	0.0280766
cg03270619	6	168418454	168418393	168418586	193	-	DNA	DNA/hAT-Charlie	MER58A	3504415	DNA/hAT-Charlie/MER58A/3504415	DNA/hAT-Charlie/MER58A/3504415.4223621		0.03	Promoter	Promoter	Genic	protein_coding	-99	ENSG00000125337	-0.0147584	64.6732	0.0500082	0.100678	0.00628458
cg03270710	2	74729592	NA	NA	NA	NA	NA	NA	NA	NA	NA	NA	Island	0.05	Promoter	Promoter	Genic	antisense	-130	ENSG00000257702	0.0624399	20.364	2.10839818204634e-19	2.6157008437603e-18	0.0522737
cg03270881	2	85131951	NA	NA	NA	NA	NA	NA	NA	NA	NA	NA	Island	0.04	Promoter	Promoter	Genic	protein_coding	-798	ENSG00000034510	0.0120513	12.6649	0.0103265	0.0248715	0.00205961
cg03270929	3	46735315	NA	NA	NA	NA	NA	NA	NA	NA	NA	NA	Island	0.1	Promoter	Promoter	Genic	nonsense_mediated_decay	-121	ENSG00000178038	0.000136509	3.95346	0.951984	0.971036	-0.0027945
cg03270935	22	18957848	18957812	18957996	184	+	Simple_repeat	Simple_repeat	(GCCCGC)n	2394641	Simple_repeat/(GCCCGC)n/2394641	Simple_repeat/(GCCCGC)n/2394641.2882743	N_Shore	0.12	Promoter	Promoter	Genic	antisense	-179	ENSG00000237517	0.00299036	3.65457	0.133402	0.230431	-0.000235228
cg03270969	2	242813189	NA	NA	NA	NA	NA	NA	NA	NA	NA	NA	N_Shore	0.02	3' UTR	Other Genic	Genic	protein_coding	1308	ENSG00000188011	0.0203198	53.7825	0.0193739	0.0437407	0.0589157
cg03270995	16	4790537	NA	NA	NA	NA	NA	NA	NA	NA	NA	NA	Island	0.06	Exon	Exon	Genic	retained_intron	6034	ENSG00000166246	0.000518195	91.9624	0.822623	0.887387	0.000525312
cg03271080	2	86255119	NA	NA	NA	NA	NA	NA	NA	NA	NA	NA		0.07	Promoter	Promoter	Genic	processed_transcript	803	ENSG00000068654	-0.00520517	83.1881	0.0272929	0.0592641	-0.00355875
cg03271093	6	139012618	NA	NA	NA	NA	NA	NA	NA	NA	NA	NA	N_Shore	0.02	Intron	Intron	Genic	antisense	-1067	ENSG00000225177	-0.0416204	80.4804	8.02381888883601e-10	4.82130122551766e-09	-0.0342769
cg03271150	19	46387760	NA	NA	NA	NA	NA	NA	NA	NA	NA	NA	Island	0.07	Exon	Exon	Genic	protein_coding	1616	ENSG00000170604	0.000785867	77.7593	0.780945	0.858575	0.00571722
cg03271182	11	108464350	NA	NA	NA	NA	NA	NA	NA	NA	NA	NA	S_Shore	0.03	Promoter	Promoter	Genic	protein_coding	24	ENSG00000110723	0.00228412	4.47806	0.226665	0.352263	0.00746431
cg03271293	2	6920924	NA	NA	NA	NA	NA	NA	NA	NA	NA	NA		0.02	Intergenic	Intergenic	Intergenic	lincRNA	-10482	ENSG00000205837	0.0405544	12.8237	2.62786427823657e-16	2.6646012613148e-15	0.0378935
cg03271354	17	79895003	NA	NA	NA	NA	NA	NA	NA	NA	NA	NA	Island	0.06	Promoter	Promoter	Genic	protein_coding	112	ENSG00000183010	0.00210688	6.57267	0.270832	0.404353	-0.0013263
cg03271533	2	128936635	NA	NA	NA	NA	NA	NA	NA	NA	NA	NA		0.01	Promoter	Promoter	Genic	protein_coding	-725	ENSG00000136731	-0.0872996	59.5885	1.61229658037758e-50	9.23071055634762e-49	-0.0485492
cg03271650	10	114135881	NA	NA	NA	NA	NA	NA	NA	NA	NA	NA		0.02	Promoter	Promoter	Genic	protein_coding	-75	ENSG00000197142	0.00163488	16.6843	0.660459	0.769022	0.00500678
cg03271761	4	21699209	NA	NA	NA	NA	NA	NA	NA	NA	NA	NA		0.01	Promoter	Promoter	Genic	antisense	136	ENSG00000248343	-0.00503771	54.7635	0.670545	0.776786	0.0403046
cg03271813	16	1270680	NA	NA	NA	NA	NA	NA	NA	NA	NA	NA	S_Shelf	0.05	Exon	Exon	Genic	retained_intron	4095	ENSG00000116176	-0.00357673	78.4691	0.246012	0.375494	0.00239914
cg03271907	10	131412643	NA	NA	NA	NA	NA	NA	NA	NA	NA	NA		0.06	Intron	Intron	Genic	antisense	86883	ENSG00000237224	0.00440672	88.8518	0.140198	0.240003	0.00437102
cg03271997	6	423683	NA	NA	NA	NA	NA	NA	NA	NA	NA	NA	N_Shore	0.02	Intergenic	Intergenic	Intergenic	processed_transcript	30404	ENSG00000137265	-0.0109031	78.8854	0.00047256	0.00145955	-0.000942666
cg03272020	11	39868461	39868207	39874204	5997	+	LINE	LINE/L1	L1PA2	627075	LINE/L1/L1PA2/627075	LINE/L1/L1PA2/627075.755664		0.07	Intergenic	Intergenic	Intergenic	miRNA	14683	ENSG00000221804	-0.0036543	67.7404	0.34714	0.487816	-0.000239302
cg03272066	8	94238457	NA	NA	NA	NA	NA	NA	NA	NA	NA	NA		0.02	Intron	Intron	Genic	protein_coding	-3410	ENSG00000268080	-0.0228137	57.9159	0.0108059	0.0259156	0.0114212
cg03272089	19	2191261	NA	NA	NA	NA	NA	NA	NA	NA	NA	NA	Island	0.07	Promoter	Promoter	Genic	retained_intron	250	ENSG00000104885	0.00278884	84.8898	0.279115	0.413753	0.00400358
cg03272170	13	45458708	45458487	45459052	565	-	LTR	LTR/ERVL-MaLR	MLT1G1	1021493	LTR/ERVL-MaLR/MLT1G1/1021493	LTR/ERVL-MaLR/MLT1G1/1021493.1231402		0.02	Intergenic	Intergenic	Intergenic	lincRNA	-74942	ENSG00000235097	-0.00402461	85.0746	0.0793715	0.149592	-0.00200669
cg03272195	17	14211184	NA	NA	NA	NA	NA	NA	NA	NA	NA	NA	N_Shore	0.02	Intron	Intron	Genic	lincRNA	4013	ENSG00000266709	0.0044309	83.6493	0.221035	0.345396	0.00761412
cg03272225	19	17957106	NA	NA	NA	NA	NA	NA	NA	NA	NA	NA	N_Shore	0.04	Intron	Intron	Genic	retained_intron	1694	ENSG00000105639	-0.0672039	9.67358	1.43279927200998e-10	9.22452261161552e-10	-0.0751281
cg03272264	11	71248741	NA	NA	NA	NA	NA	NA	NA	NA	NA	NA		0.04	Promoter	Promoter	Genic	protein_coding	-330	ENSG00000241233	-0.000144292	88.664	0.941655	0.964569	0.000109789
cg03272292	12	48577362	NA	NA	NA	NA	NA	NA	NA	NA	NA	NA	Island	0.08	Promoter	Promoter	Genic	protein_coding	-4	ENSG00000177875	0.00275976	6.30274	0.257371	0.388825	-0.00174623
cg03272310	17	39704454	NA	NA	NA	NA	NA	NA	NA	NA	NA	NA	N_Shore	0.03	Intergenic	Intergenic	Intergenic	lincRNA	6293	ENSG00000226629	-0.0872189	54.9949	2.6880381804448e-15	2.53698831936087e-14	-0.0574375
cg03272326	1	166136939	NA	NA	NA	NA	NA	NA	NA	NA	NA	NA	S_Shore	0.01	Promoter	Promoter	Genic	protein_coding	-733	ENSG00000188859	-0.0189846	70.9922	0.0079569	0.0196512	0.00410438
cg03272408	17	46103607	NA	NA	NA	NA	NA	NA	NA	NA	NA	NA	S_Shore	0.01	3' UTR	Other Genic	Genic	retained_intron	2319	ENSG00000005243	-0.0515107	63.9808	1.3423727513225e-16	1.38772504217561e-15	-0.019257
cg03272932	16	87588893	87588738	87588974	236	-	LTR	LTR/ERVL	LTR33	1521913	LTR/ERVL/LTR33/1521913	LTR/ERVL/LTR33/1521913.1832814		0.02	Intergenic	Intergenic	Intergenic	processed_transcript	-46548	ENSG00000154118	-0.0303733	69.0706	1.16133277450445e-08	6.22355063054405e-08	-0.00888469
cg03272958	3	137179504	137173790	137179825	6035	-	LINE	LINE/L1	L1PA3	2656149	LINE/L1/L1PA3/2656149	LINE/L1/L1PA3/2656149.3196501		0.1	Intergenic	Intergenic	Intergenic	rRNA	57593	ENSG00000201325	-0.0119117	80.6862	0.00033278	0.00105209	-0.0077582
cg03273025	19	48673952	NA	NA	NA	NA	NA	NA	NA	NA	NA	NA	Island	0.08	Promoter	Promoter	Genic	protein_coding	3	ENSG00000185453	0.00395758	14.4472	0.33177	0.47163	-0.019478
cg03273057	8	102533612	102533229	102533683	454	-	LTR	LTR/ERVL	LTR16B2	3884645	LTR/ERVL/LTR16B2/3884645	LTR/ERVL/LTR16B2/3884645.4684128		0.02	Intron	Intron	Genic	processed_pseudogene	8185	ENSG00000253991	-0.0266549	74.8596	2.86258243375702e-13	2.31973614898424e-12	-0.0108194
cg03273183	10	90761751	NA	NA	NA	NA	NA	NA	NA	NA	NA	NA		0.01	Intron	Intron	Genic	processed_transcript	10546	ENSG00000026103	-0.0275615	75.6261	3.2772094214343e-07	1.50720859069934e-06	-0.0104613
cg03273233	16	88643530	NA	NA	NA	NA	NA	NA	NA	NA	NA	NA		0.04	5' UTR	Other Genic	Genic	protein_coding	6644	ENSG00000158545	0.00388041	88.7051	0.172012	0.283178	0.00413691
cg03273315	8	47348339	47346074	47351540	5466	-	Satellite	Satellite/centr	GSAT	3807302	Satellite/centr/GSAT/3807302	Satellite/centr/GSAT/3807302.4589412		0.04	Intergenic	Intergenic	Intergenic	unprocessed_pseudogene	-112372	ENSG00000253425	-0.0737539	46.9157	1.9763696459652e-17	2.16307503835662e-16	-0.0494881
cg03273320	17	7225152	NA	NA	NA	NA	NA	NA	NA	NA	NA	NA	N_Shelf	0.04	Exon	Exon	Genic	retained_intron	-1024	ENSG00000215041	0.00486041	92.0637	0.0813354	0.152703	0.00592383
cg03273382	1	205782342	NA	NA	NA	NA	NA	NA	NA	NA	NA	NA	Island	0.04	Promoter	Promoter	Genic	protein_coding	-38	ENSG00000133065	-0.00832824	5.02346	0.000393928	0.00123184	-0.00538365
cg03273420	17	18166322	NA	NA	NA	NA	NA	NA	NA	NA	NA	NA	N_Shore	0.01	Exon	Exon	Genic	protein_coding	1898	ENSG00000177427	-0.0572293	66.1074	9.11429300326457e-32	2.21044064863673e-30	-0.0280088
cg03273509	18	9913806	NA	NA	NA	NA	NA	NA	NA	NA	NA	NA	Island	0.11	Promoter	Promoter	Genic	protein_coding	-193	ENSG00000101558	0.00264673	3.01809	0.0766099	0.145161	-0.000794165
cg03273700	6	117997374	NA	NA	NA	NA	NA	NA	NA	NA	NA	NA	Island	0.06	Promoter	Promoter	Genic	protein_coding	709	ENSG00000153989	0.0117047	7.03898	1.86651974892733e-07	8.81622068351179e-07	0.00690377
cg03273715	19	54415702	NA	NA	NA	NA	NA	NA	NA	NA	NA	NA	S_Shelf	0.02	Promoter	Promoter	Genic	protein_coding	-289	ENSG00000105605	-0.0364864	67.508	5.38104904991853e-18	6.11425562611747e-17	-0.0134653
cg03273952	3	49689542	NA	NA	NA	NA	NA	NA	NA	NA	NA	NA	N_Shore	0.07	Exon	Exon	Genic	retained_intron	9080	ENSG00000164061	0.00123227	96.0536	0.551124	0.679894	0.00123856
cg03274021	8	130952480	NA	NA	NA	NA	NA	NA	NA	NA	NA	NA	Island	0.08	Promoter	Promoter	Genic	protein_coding	-362	ENSG00000153310	-0.00241655	7.93014	0.216586	0.339905	-0.0119053
cg03274117	8	56686508	NA	NA	NA	NA	NA	NA	NA	NA	NA	NA	S_Shore	0.02	Promoter	Promoter	Genic	nonsense_mediated_decay	479	ENSG00000137574	-0.00305307	9.67694	0.471537	0.609155	-0.00591321
cg03274368	11	55586293	NA	NA	NA	NA	NA	NA	NA	NA	NA	NA		0.02	Promoter	Promoter	Genic	protein_coding	-793	ENSG00000186119	0.00567211	80.6371	0.151081	0.255004	0.0127687
cg03274401	8	17017479	NA	NA	NA	NA	NA	NA	NA	NA	NA	NA	S_Shelf	0.02	Intron	Intron	Genic	protein_coding	2536	ENSG00000104219	-0.0180993	73.5129	0.000464997	0.00143766	-0.00078148
cg03274456	11	62273116	NA	NA	NA	NA	NA	NA	NA	NA	NA	NA		0.06	Intron	Intron	Genic	processed_transcript	11713	ENSG00000124942	-0.060563	76.7294	2.18542337600584e-11	1.51107241403476e-10	-0.0542958
cg03274654	13	50367395	50367384	50367605	221	+	LINE	LINE/L2	L2a	1029378	LINE/L2/L2a/1029378	LINE/L2/L2a/1029378.1240984	S_Shore	0.02	Promoter	Promoter	Genic	protein_coding	-338	ENSG00000102753	0.000310055	7.77203	0.886437	0.9296	0.00145826
cg03274669	13	74805233	74805128	74805317	189	+	LINE	LINE/L2	L2b	1061404	LINE/L2/L2b/1061404	LINE/L2/L2b/1061404.1280001		0.01	Promoter	Promoter	Genic	lincRNA	-361	ENSG00000235532	0.0508278	62.3741	1.34967551142964e-10	8.70780751578839e-10	0.0854517
cg03274800	8	22852120	NA	NA	NA	NA	NA	NA	NA	NA	NA	NA		0.02	Exon	Exon	Genic	protein_coding	-1234	ENSG00000008853	-0.00190796	84.6192	0.500295	0.635331	0.000428783
cg03274831	17	79674561	NA	NA	NA	NA	NA	NA	NA	NA	NA	NA	Island	0.06	Intron	Intron	Genic	protein_coding	4157	ENSG00000183048	0.00116203	86.3284	0.625787	0.741695	0.00143825
cg03274876	4	170679006	NA	NA	NA	NA	NA	NA	NA	NA	NA	NA	Island	0.1	Promoter	Promoter	Genic	retained_intron	49	ENSG00000056050	-0.00306368	5.61272	0.212957	0.33542	-0.00719905
cg03274991	11	120207803	NA	NA	NA	NA	NA	NA	NA	NA	NA	NA	S_Shore	0.03	Promoter	Promoter	Genic	protein_coding	16	ENSG00000196914	0.00602447	7.46797	0.00193789	0.00540521	0.00585583
cg03275056	8	61591461	NA	NA	NA	NA	NA	NA	NA	NA	NA	NA	Island	0.08	Promoter	Promoter	Genic	LRG_gene	122	LRG_176	0.0021262	5.66562	0.506309	0.640614	-0.00103473
cg03275076	3	150985693	NA	NA	NA	NA	NA	NA	NA	NA	NA	NA		0.02	Intron	Intron	Genic	processed_pseudogene	-1535	ENSG00000239570	-0.00354794	77.7802	0.466985	0.604909	0.00822583
cg03275084	10	104617031	104616845	104617099	254	+	LINE	LINE/L2	L2c	522966	LINE/L2/L2c/522966	LINE/L2/L2c/522966.630800	S_Shelf	0.01	Intron	Intron	Genic	retained_intron	2865	ENSG00000166275	-0.00656775	82.6836	0.0506173	0.101732	-0.00147271
cg03275130	11	62389744	NA	NA	NA	NA	NA	NA	NA	NA	NA	NA	Island	0.09	Promoter	Promoter	Genic	protein_coding	-97	ENSG00000149541	-0.0019067	9.14193	0.47361	0.611107	-0.0159059
cg03275186	2	237994061	NA	NA	NA	NA	NA	NA	NA	NA	NA	NA	Island	0.07	Promoter	Promoter	Genic	protein_coding	106	ENSG00000198612	0.000588113	6.66192	0.796334	0.869397	-0.00417469
cg03275201	17	80602016	NA	NA	NA	NA	NA	NA	NA	NA	NA	NA	N_Shelf	0.01	Exon	Exon	Genic	nonsense_mediated_decay	4178	ENSG00000141580	-0.0342141	72.1738	3.20616206088564e-18	3.69194067282956e-17	-0.0125284
cg03275375	8	28439379	28439191	28439604	413	+	LTR	LTR/ERVL-MaLR	MLT1F1	3783043	LTR/ERVL-MaLR/MLT1F1/3783043	LTR/ERVL-MaLR/MLT1F1/3783043.4560017		0.01	Intergenic	Intergenic	Intergenic	processed_transcript	-18607	ENSG00000012232	-0.0278722	47.2342	6.49434375872741e-05	0.000227013	0.0238215
cg03275459	15	95889928	NA	NA	NA	NA	NA	NA	NA	NA	NA	NA		0.01	Intergenic	Intergenic	Intergenic	lincRNA	-19570	ENSG00000248441	-0.0570875	65.5251	3.16401924301155e-16	3.19118639047436e-15	-0.0270534
cg03275461	3	70800230	NA	NA	NA	NA	NA	NA	NA	NA	NA	NA		0.02	Promoter	Promoter	Genic	processed_pseudogene	-44	ENSG00000240156	-0.0445985	72.9907	3.10288822423191e-16	3.13174648633934e-15	-0.0267514
cg03275648	9	96940848	NA	NA	NA	NA	NA	NA	NA	NA	NA	NA		0.02	Promoter	Promoter	Genic	miRNA	-268	ENSG00000199133	0.0143313	78.2811	0.00053207	0.00163059	0.0252918
cg03275698	16	3412655	3412275	3412794	519	-	LINE	LINE/L1	L1MC4	1384052	LINE/L1/L1MC4/1384052	LINE/L1/L1MC4/1384052.1669879	N_Shelf	0.01	Intergenic	Intergenic	Intergenic	processed_transcript	-2444	ENSG00000262621	-0.0155876	76.727	0.00217372	0.00600744	-0.000232708
cg03275758	11	128692159	NA	NA	NA	NA	NA	NA	NA	NA	NA	NA	N_Shore	0.02	Intergenic	Intergenic	Intergenic	retained_intron	18388	ENSG00000151702	-0.000129625	79.168	0.971657	0.98287	0.00936047
cg03275851	3	185514689	NA	NA	NA	NA	NA	NA	NA	NA	NA	NA		0.01	Intron	Intron	Genic	protein_coding	24160	ENSG00000073792	-0.0170864	78.7911	0.444095	0.583635	-0.00542197
cg03275910	7	822431	NA	NA	NA	NA	NA	NA	NA	NA	NA	NA	Island	0.1	Intron	Intron	Genic	retained_intron	2890	ENSG00000164818	0.00434798	87.289	0.12805	0.222894	0.00865692
cg03276000	7	154087975	NA	NA	NA	NA	NA	NA	NA	NA	NA	NA		0.04	Intron	Intron	Genic	protein_coding	85448	ENSG00000130226	-0.0248378	74.4911	5.00540679927276e-07	2.25549142526745e-06	-0.0135156
cg03276022	11	117069900	NA	NA	NA	NA	NA	NA	NA	NA	NA	NA		0.04	Promoter	Promoter	Genic	protein_coding	-137	ENSG00000149591	0.128889	35.3408	3.30852985155022e-28	6.7393218888629e-27	0.144878
cg03276149	6	11651032	NA	NA	NA	NA	NA	NA	NA	NA	NA	NA		0.01	Intergenic	Intergenic	Intergenic	lincRNA	43247	ENSG00000271897	-0.0113337	79.9384	0.0122944	0.0291094	-0.00178251
cg03276167	6	86388360	NA	NA	NA	NA	NA	NA	NA	NA	NA	NA	Island	0.04	Promoter	Promoter	Genic	lincRNA	10	ENSG00000203875	-0.0147019	6.69699	3.43488586505796e-11	2.33449685349308e-10	-0.0147617
cg03276399	7	99870040	NA	NA	NA	NA	NA	NA	NA	NA	NA	NA	Island	0.08	Promoter	Promoter	Genic	protein_coding	-185	ENSG00000160844	0.00701475	12.8873	0.0111139	0.0265823	-0.0142917
cg03276401	17	62225407	NA	NA	NA	NA	NA	NA	NA	NA	NA	NA	S_Shore	0.01	3' UTR	Other Genic	Genic	snoRNA	1708	ENSG00000266402	-0.0710204	53.6687	4.33271725208876e-16	4.32579989035833e-15	-0.0243817
cg03276408	13	112712475	NA	NA	NA	NA	NA	NA	NA	NA	NA	NA	Island	0.07	Intergenic	Intergenic	Intergenic	snoRNA	6083	ENSG00000200072	0.0194365	5.14848	3.4226480581189e-15	3.20521608213858e-14	0.0176224
cg03276422	17	80655668	NA	NA	NA	NA	NA	NA	NA	NA	NA	NA	Island	0.08	Promoter	Promoter	Genic	processed_transcript	862	ENSG00000141542	0.00874688	12.1305	0.0175919	0.0401368	-0.0112955
cg03276468	16	12620609	NA	NA	NA	NA	NA	NA	NA	NA	NA	NA		0.03	3' UTR	Other Genic	Genic	sense_intronic	-18730	ENSG00000260601	0.000890762	84.3925	0.807144	0.87685	0.00279077
cg03276479	8	97507958	NA	NA	NA	NA	NA	NA	NA	NA	NA	NA	S_Shore	0.02	Intron	Intron	Genic	protein_coding	1722	ENSG00000169439	0.000812094	46.16	0.917385	0.949331	0.0435189
cg03276484	3	194803749	194803694	194804158	464	+	LTR	LTR/ERV1	LTR64	2741554	LTR/ERV1/LTR64/2741554	LTR/ERV1/LTR64/2741554.3299544		0.03	Intron	Intron	Genic	processed_transcript	4352	ENSG00000173950	-0.0159418	75.4167	1.46814093923382e-07	7.01477547305901e-07	-0.00303546
cg03276489	2	240449683	NA	NA	NA	NA	NA	NA	NA	NA	NA	NA	Island	0.09	Intergenic	Intergenic	Intergenic	protein_coding	-50312	ENSG00000196758	-0.0328791	76.9917	1.30656840239862e-14	1.17238328575139e-13	-0.028196
cg03276552	3	190229556	190229289	190229725	436	-	LINE	LINE/L1	L1MA3	2734557	LINE/L1/L1MA3/2734557	LINE/L1/L1MA3/2734557.3291134	N_Shore	0.01	Intergenic	Intergenic	Intergenic	protein_coding	-2284	ENSG00000196083	0.0066074	83.7761	0.157256	0.263397	0.0103587
cg03276785	7	54956202	NA	NA	NA	NA	NA	NA	NA	NA	NA	NA	N_Shore	0.03	Intergenic	Intergenic	Intergenic	snoRNA	22691	ENSG00000252054	0.0356824	17.7505	0.000184245	0.000604555	0.0351393
cg03276813	2	182757157	NA	NA	NA	NA	NA	NA	NA	NA	NA	NA	Island	0.1	Promoter	Promoter	Genic	processed_transcript	77	ENSG00000138434	-0.00938711	4.75653	1.32855233610718e-06	5.71283447347758e-06	-0.0125398
cg03276883	4	104021583	NA	NA	NA	NA	NA	NA	NA	NA	NA	NA		0.02	Promoter	Promoter	Genic	protein_coding	-543	ENSG00000164039	-0.0784135	63.4557	1.65236126664228e-14	1.47132480465724e-13	-0.05083
cg03276956	6	30034558	NA	NA	NA	NA	NA	NA	NA	NA	NA	NA		0.03	Promoter	Promoter	Genic	protein_coding	72	ENSG00000204619	-0.000475312	6.8772	0.861736	0.91354	0.00116446
cg03276982	8	119024055	NA	NA	NA	NA	NA	NA	NA	NA	NA	NA		0.02	Intron	Intron	Genic	protein_coding	98598	ENSG00000182197	-0.00940052	84.6181	0.000356491	0.00112177	-0.00706289
cg03277049	3	156534076	NA	NA	NA	NA	NA	NA	NA	NA	NA	NA	Island	0.11	Promoter	Promoter	Genic	lincRNA	747	ENSG00000240875	0.219441	26.0064	9.0599893006865e-75	1.28035149310854e-72	0.172754
cg03277051	3	99356666	NA	NA	NA	NA	NA	NA	NA	NA	NA	NA		0.04	Promoter	Promoter	Genic	processed_transcript	-653	ENSG00000144810	0.00627261	7.00108	0.0212718	0.0475178	0.00531687
cg03277112	6	131949711	NA	NA	NA	NA	NA	NA	NA	NA	NA	NA	S_Shore	0.03	Promoter	Promoter	Genic	protein_coding	110	ENSG00000154269	-0.016295	8.98319	3.92701113903136e-07	1.79022144983001e-06	-0.0205138
cg03277137	13	113513653	NA	NA	NA	NA	NA	NA	NA	NA	NA	NA		0.06	Exon	Exon	Genic	processed_transcript	8159	ENSG00000068650	-7.79583e-05	88.3938	0.98196	0.989226	-8.31705e-05
cg03277153	10	80026775	NA	NA	NA	NA	NA	NA	NA	NA	NA	NA		0.03	Promoter	Promoter	Genic	lincRNA	-310	ENSG00000227136	-0.034015	72.5253	1.28889092269507e-11	9.09140751022678e-11	-0.0186717
cg03277434	17	17700156	NA	NA	NA	NA	NA	NA	NA	NA	NA	NA	N_Shore	0.05	Exon	Exon	Genic	protein_coding	-1542	ENSG00000108557	-0.00117831	85.9088	0.621882	0.738549	-0.000903215
cg03277455	8	116660586	NA	NA	NA	NA	NA	NA	NA	NA	NA	NA	Island	0.1	Intron	Intron	Genic	protein_coding	13319	ENSG00000104447	0.00112133	9.03074	0.747447	0.834458	-0.0132269
cg03277496	22	36602341	36602113	36602798	685	-	LTR	LTR/ERV1	MER4CL34	2428283	LTR/ERV1/MER4CL34/2428283	LTR/ERV1/MER4CL34/2428283.2922737		0.01	Intergenic	Intergenic	Intergenic	protein_coding	-1455	ENSG00000100336	-0.00112218	85.5955	0.682023	0.785554	0.00109637
cg03277515	1	153321198	NA	NA	NA	NA	NA	NA	NA	NA	NA	NA		0.01	Promoter	Promoter	Genic	protein_coding	118	ENSG00000163218	0.00667476	59.0187	0.0727779	0.138948	0.0462549
cg03277550	16	90038083	NA	NA	NA	NA	NA	NA	NA	NA	NA	NA	N_Shore	0.03	Promoter	Promoter	Genic	processed_transcript	510	ENSG00000177946	0.0316795	88.1628	9.12279725275078e-09	4.94193163001574e-08	0.0323951
cg03277560	9	102587494	NA	NA	NA	NA	NA	NA	NA	NA	NA	NA	Island	0.05	Intron	Intron	Genic	protein_coding	-1515	ENSG00000119508	0.0670104	23.4655	9.57142863272444e-19	1.13946090898979e-17	0.0597249
cg03277652	8	142011117	NA	NA	NA	NA	NA	NA	NA	NA	NA	NA	Island	0.12	Promoter	Promoter	Genic	protein_coding	-81	ENSG00000169398	0.0108786	23.6763	0.0213205	0.0476157	-0.0406149
cg03277658	6	140372520	NA	NA	NA	NA	NA	NA	NA	NA	NA	NA		0.01	Intergenic	Intergenic	Intergenic	lincRNA	-16052	ENSG00000236013	-0.00814216	83.325	0.0418614	0.08627	-0.00387138
cg03277898	7	2518824	NA	NA	NA	NA	NA	NA	NA	NA	NA	NA		0.05	Intergenic	Intergenic	Intergenic	processed_transcript	-2296	ENSG00000236734	-0.00736015	95.0683	0.00119871	0.00346562	-0.0061166
cg03277925	10	1245951	NA	NA	NA	NA	NA	NA	NA	NA	NA	NA		0.1	Promoter	Promoter	Genic	protein_coding	349	ENSG00000185736	0.00146742	93.5204	0.768037	0.849366	0.00307501
cg03277974	5	94617750	94617629	94617853	224	+	SINE	SINE/MIR	MIRb	3134496	SINE/MIR/MIRb/3134496	SINE/MIR/MIRb/3134496.3776470	N_Shore	0.02	Intron	Intron	Genic	protein_coding	1954	ENSG00000175471	-0.0117259	80.1079	0.0157322	0.0363126	-0.00378474
cg03278114	5	177660351	177660247	177660405	158	-	SINE	SINE/MIR	MIR3	3261346	SINE/MIR/MIR3/3261346	SINE/MIR/MIR3/3261346.3929307	S_Shore	0.02	Promoter	Promoter	Genic	retained_intron	-559	ENSG00000175309	0.00318684	76.7949	0.184234	0.299217	0.0164801
cg03278146	18	5197327	NA	NA	NA	NA	NA	NA	NA	NA	NA	NA	Island	0.06	Promoter	Promoter	Genic	protein_coding	-103	ENSG00000231824	0.0321522	3.8936	2.54947830116279e-30	5.76851388193306e-29	0.0315029
cg03278299	11	945202	NA	NA	NA	NA	NA	NA	NA	NA	NA	NA	S_Shore	0.02	Intron	Intron	Genic	protein_coding	-1259	ENSG00000183020	0.0041601	77.1947	0.381498	0.522906	0.016853
cg03278407	11	3537419	3534267	3537462	3195	-	LTR	LTR/ERV1	HERVS71-int	571780	LTR/ERV1/HERVS71-int/571780	LTR/ERV1/HERVS71-int/571780.689096		0.08	Intron	Intron	Genic	processed_pseudogene	-15231	ENSG00000255522	-0.0349581	62.1831	3.3686604985908e-10	2.09692965143738e-09	-0.0371998
cg03278488	16	85044408	NA	NA	NA	NA	NA	NA	NA	NA	NA	NA	N_Shore	0.01	Promoter	Promoter	Genic	protein_coding	700	ENSG00000153786	-0.0280556	10.905	1.0457564532225e-21	1.49198509559797e-20	-0.0287785
cg03278510	7	734765	NA	NA	NA	NA	NA	NA	NA	NA	NA	NA		0.06	Intron	Intron	Genic	protein_coding	-3334	ENSG00000188191	-0.00342279	83.6075	0.196394	0.314754	-0.00233292
cg03278514	15	70779346	NA	NA	NA	NA	NA	NA	NA	NA	NA	NA		0.03	Intergenic	Intergenic	Intergenic	lincRNA	18921	ENSG00000259473	-0.00926096	12.4183	0.0979184	0.17843	-0.0157844
cg03278564	13	49200201	49200130	49200624	494	+	LTR	LTR/ERV1	LTR15	1027415	LTR/ERV1/LTR15/1027415	LTR/ERV1/LTR15/1027415.1238561		0.01	Intergenic	Intergenic	Intergenic	lincRNA	-47977	ENSG00000233610	-0.113863	41.0684	1.70084477606602e-15	1.62790473230961e-14	-0.0630463
cg03278639	3	128134845	NA	NA	NA	NA	NA	NA	NA	NA	NA	NA		0.02	Intergenic	Intergenic	Intergenic	antisense	-47592	ENSG00000242049	-0.017549	78.6014	6.64309719317667e-07	2.95356022530903e-06	-0.00711701
cg03278643	4	5710767	NA	NA	NA	NA	NA	NA	NA	NA	NA	NA	S_Shore	0.04	Promoter	Promoter	Genic	nonsense_mediated_decay	23	ENSG00000173040	-0.0403499	33.0821	9.60842810523485e-10	5.73104705946693e-09	-0.0271271
cg03278726	1	1109832	NA	NA	NA	NA	NA	NA	NA	NA	NA	NA	Island	0.04	Promoter	Promoter	Genic	protein_coding	546	ENSG00000162571	-0.00399327	71.7761	0.675698	0.780756	0.00871413
cg03278866	19	805238	NA	NA	NA	NA	NA	NA	NA	NA	NA	NA	Island	0.1	Promoter	Promoter	Genic	retained_intron	119	ENSG00000011304	0.00232344	95.029	0.400214	0.541521	0.00293401
cg03278924	18	33709863	NA	NA	NA	NA	NA	NA	NA	NA	NA	NA	Island	0.08	Promoter	Promoter	Genic	protein_coding	1	ENSG00000134759	-0.0011381	4.38723	0.486668	0.623047	-0.00321739
cg03278960	16	58035186	NA	NA	NA	NA	NA	NA	NA	NA	NA	NA	Island	0.07	Promoter	Promoter	Genic	protein_coding	-91	ENSG00000103005	-0.00203901	5.83238	0.399298	0.54063	-0.00480197
cg03278965	3	141595308	NA	NA	NA	NA	NA	NA	NA	NA	NA	NA	Island	0.09	Promoter	Promoter	Genic	protein_coding	-148	ENSG00000069849	0.0117057	14.6285	5.76827137277163e-05	0.000202966	-0.014772
cg03278989	19	54693461	NA	NA	NA	NA	NA	NA	NA	NA	NA	NA	Island	0.08	Promoter	Promoter	Genic	processed_transcript	-41	ENSG00000125505	-0.00142945	5.59718	0.521464	0.65411	-0.00447935
cg03279164	12	133485856	NA	NA	NA	NA	NA	NA	NA	NA	NA	NA	S_Shore	0.03	Promoter	Promoter	Genic	processed_transcript	-84	ENSG00000072609	-0.00561896	11.9927	0.330868	0.470629	-0.0122728
cg03279185	16	78082781	NA	NA	NA	NA	NA	NA	NA	NA	NA	NA	S_Shelf	0.04	Exon	Exon	Genic	processed_pseudogene	1013	ENSG00000260731	-0.0175106	79.2658	1.92618373163244e-08	1.00950334232336e-07	-0.0110992
cg03279206	20	3064001	NA	NA	NA	NA	NA	NA	NA	NA	NA	NA	Island	0.11	Intron	Intron	Genic	protein_coding	1369	ENSG00000101200	0.0403402	9.94111	1.68817996900213e-22	2.52085970597049e-21	0.0223528
cg03279443	10	76971052	NA	NA	NA	NA	NA	NA	NA	NA	NA	NA	S_Shore	0.04	Promoter	Promoter	Genic	protein_coding	-162	ENSG00000165637	-0.00057647	3.74172	0.845038	0.902567	0.00206956
cg03279470	16	14379220	14379106	14379232	126	-	SINE	SINE/Alu	AluJb	1406704	SINE/Alu/AluJb/1406704	SINE/Alu/AluJb/1406704.1696434	N_Shore	0.09	Intergenic	Intergenic	Intergenic	misc_RNA	9858	ENSG00000201075	-0.00108654	6.90303	0.654735	0.764677	-0.00785021
cg03279522	2	236773146	NA	NA	NA	NA	NA	NA	NA	NA	NA	NA	N_Shore	0.09	Intron	Intron	Genic	processed_pseudogene	17991	ENSG00000228499	0.0397772	46.006	0.00024171	0.000779754	0.0224229
cg03279535	2	31360817	NA	NA	NA	NA	NA	NA	NA	NA	NA	NA	Island	0.11	Promoter	Promoter	Genic	processed_transcript	70	ENSG00000158089	0.00519816	6.09461	0.0348448	0.0735056	-0.000280794
cg03279631	16	84553297	NA	NA	NA	NA	NA	NA	NA	NA	NA	NA		0.03	Intron	Intron	Genic	protein_coding	-14933	ENSG00000140950	0.00699113	81.4039	0.00818875	0.0201707	0.0118518
cg03279903	16	81743671	NA	NA	NA	NA	NA	NA	NA	NA	NA	NA		0.02	3' UTR	Other Genic	Genic	retained_intron	6209	ENSG00000153815	-0.0141215	79.9161	0.000125271	0.000420917	-0.00586808
cg03280063	4	893186	NA	NA	NA	NA	NA	NA	NA	NA	NA	NA	N_Shore	0.06	Intron	Intron	Genic	retained_intron	-4571	ENSG00000178950	-0.00522129	76.7271	0.0482042	0.0975084	0.0010472
cg03280108	8	26298067	NA	NA	NA	NA	NA	NA	NA	NA	NA	NA		0.03	Promoter	Promoter	Genic	sense_intronic	60	ENSG00000254362	0.0109061	11.0962	0.0418214	0.0861942	0.00430856
cg03280113	2	24346267	NA	NA	NA	NA	NA	NA	NA	NA	NA	NA	Island	0.1	Promoter	Promoter	Genic	protein_coding	67	ENSG00000176732	-0.00344395	4.94747	0.106887	0.191872	-0.00674247
cg03280235	6	32158953	NA	NA	NA	NA	NA	NA	NA	NA	NA	NA		0.02	Promoter	Promoter	Genic	protein_coding	-990	ENSG00000204304	-0.0185714	57.6356	0.0119801	0.0284377	0.0159861
cg03280245	11	57242445	NA	NA	NA	NA	NA	NA	NA	NA	NA	NA	N_Shore	0.01	Intron	Intron	Genic	antisense	2562	ENSG00000255301	0.00597467	14.2582	0.226637	0.352227	0.00950131
cg03280299	7	116659609	NA	NA	NA	NA	NA	NA	NA	NA	NA	NA		0.01	Promoter	Promoter	Genic	processed_transcript	-629	ENSG00000004866	0.00499873	75.2554	0.36318	0.504306	0.0226483
cg03280611	17	72999908	NA	NA	NA	NA	NA	NA	NA	NA	NA	NA	Island	0.11	Exon	Exon	Genic	protein_coding	-8857	ENSG00000167862	0.0045641	78.1541	0.0887313	0.16431	0.00926601
cg03280620	17	34890860	NA	NA	NA	NA	NA	NA	NA	NA	NA	NA	Island	0.12	Promoter	Promoter	Genic	protein_coding	-9	ENSG00000184886	-0.00122841	7.25262	0.519959	0.652764	-0.0102173
cg03280622	8	145023013	NA	NA	NA	NA	NA	NA	NA	NA	NA	NA	N_Shore	0.02	Intron	Intron	Genic	protein_coding	2031	ENSG00000178209	-0.0705322	32.4168	5.91767910011897e-15	5.44600123596509e-14	-0.0391815
cg03280624	19	56915655	NA	NA	NA	NA	NA	NA	NA	NA	NA	NA	Island	0.11	Promoter	Promoter	Genic	retained_intron	-44	ENSG00000198440	0.00012241	2.75574	0.933027	0.959115	-0.00347808
cg03280759	13	25386500	25380786	25386806	6020	-	LINE	LINE/L1	L1PA3	991331	LINE/L1/L1PA3/991331	LINE/L1/L1PA3/991331.1194771		0.06	Intron	Intron	Genic	protein_coding	8628	ENSG00000132972	-0.00427582	93.5268	0.181071	0.295075	-0.00411658
cg03280839	3	3865730	3865655	3865742	87	-	SINE	SINE/MIR	MIR1_Amn	2460329	SINE/MIR/MIR1_Amn/2460329	SINE/MIR/MIR1_Amn/2460329.2961066		0.01	Intron	Intron	Genic	processed_transcript	-23171	ENSG00000144455	0.00568198	82.4085	0.185107	0.300323	0.0111594
cg03281038	15	54305206	NA	NA	NA	NA	NA	NA	NA	NA	NA	NA		0.01	Promoter	Promoter	Genic	protein_coding	105	ENSG00000137766	-0.00118789	73.2981	0.83338	0.894811	0.0191115
cg03281139	19	3451135	3451107	3451348	241	+	LINE	LINE/L1	L1MB7	1781029	LINE/L1/L1MB7/1781029	LINE/L1/L1MB7/1781029.2142594	N_Shore	0.04	Intron	Intron	Genic	processed_transcript	-1442	ENSG00000141905	-0.0392575	74.2884	4.23964065011159e-07	1.92611348942637e-06	-0.0278055
cg03281154	5	1086625	NA	NA	NA	NA	NA	NA	NA	NA	NA	NA	N_Shore	0.01	Intron	Intron	Genic	retained_intron	-4852	ENSG00000113504	-0.028207	78.4669	1.12028124515571e-12	8.65243526188939e-12	-0.0159431
cg03281194	1	2776972	NA	NA	NA	NA	NA	NA	NA	NA	NA	NA	N_Shore	0.02	Intergenic	Intergenic	Intergenic	lincRNA	-45409	ENSG00000231630	-0.0252236	76.9766	5.45058568723062e-08	2.72604465763405e-07	-0.0122001
cg03281309	4	24026261	NA	NA	NA	NA	NA	NA	NA	NA	NA	NA		0.02	Intergenic	Intergenic	Intergenic	retained_intron	-120549	ENSG00000109819	-0.0072766	80.3389	0.0908459	0.167597	0.000292396
cg03281369	19	40266546	40266481	40266725	244	+	LINE	LINE/L1	L1ME3A	1846948	LINE/L1/L1ME3A/1846948	LINE/L1/L1ME3A/1846948.2222413		0.01	Promoter	Promoter	Genic	protein_coding	-689	ENSG00000213921	0.00494818	86.7213	0.0717793	0.137306	0.00670497
cg03281426	2	240109471	NA	NA	NA	NA	NA	NA	NA	NA	NA	NA	N_Shore	0.01	Intron	Intron	Genic	protein_coding	3281	ENSG00000068024	-0.0138679	79.3465	1.95046253739092e-05	7.29215015730942e-05	-0.00323167
cg03281561	3	159942181	NA	NA	NA	NA	NA	NA	NA	NA	NA	NA	N_Shore	0.02	Promoter	Promoter	Genic	antisense	905	ENSG00000244040	-0.0101335	9.43641	0.000625929	0.00189629	-0.0126894
cg03281572	10	114502318	NA	NA	NA	NA	NA	NA	NA	NA	NA	NA		0.01	Intron	Intron	Genic	antisense	-64740	ENSG00000233340	-0.0303865	78.9385	9.58173559679291e-13	7.4386264335707e-12	-0.018995
cg03281661	16	3239458	NA	NA	NA	NA	NA	NA	NA	NA	NA	NA	Island	0.06	Intron	Intron	Genic	antisense	1246	ENSG00000262668	0.00872224	7.58002	0.00054566	0.00166916	0.00220993
cg03281705	19	41900206	41900023	41900299	276	+	SINE	SINE/Alu	AluSx	1850703	SINE/Alu/AluSx/1850703	SINE/Alu/AluSx/1850703.2226954	N_Shelf	0.05	Intron	Intron	Genic	protein_coding	2955	ENSG00000077348	-0.0423894	69.0787	6.04092528383376e-08	3.00772185011231e-07	-0.0323885
cg03281929	6	22920242	22920235	22920546	311	+	SINE	SINE/Alu	AluSx	3302424	SINE/Alu/AluSx/3302424	SINE/Alu/AluSx/3302424.3978701		0.02	Intron	Intron	Genic	lincRNA	111767	ENSG00000233358	-0.00488358	78.8521	0.227451	0.35319	0.00513228
cg03281981	12	115123757	NA	NA	NA	NA	NA	NA	NA	NA	NA	NA	N_Shore	0.05	Intergenic	Intergenic	Intergenic	protein_coding	-1788	ENSG00000135111	0.0356118	24.2471	1.51510673347039e-05	5.74597921226283e-05	0.0291383
cg03282105	8	140931190	NA	NA	NA	NA	NA	NA	NA	NA	NA	NA		0.03	Intron	Intron	Genic	antisense	4147	ENSG00000253574	0.0018185	83.0473	0.399283	0.540623	0.00483536
cg03282153	15	28702111	NA	NA	NA	NA	NA	NA	NA	NA	NA	NA	N_Shore	0.07	Promoter	Promoter	Genic	unprocessed_pseudogene	818	ENSG00000260159	0.0118644	73.8861	0.0227924	0.0505293	0.0175805
cg03282295	6	17418420	NA	NA	NA	NA	NA	NA	NA	NA	NA	NA		0.02	Intron	Intron	Genic	nonsense_mediated_decay	24457	ENSG00000112186	-0.0097388	85.7475	0.000269397	0.000863318	-0.00809563
cg03282312	6	53305580	53305161	53305708	547	-	LTR	LTR/ERVL	LTR16D	3352433	LTR/ERVL/LTR16D/3352433	LTR/ERVL/LTR16D/3352433.4038827		0.01	Intergenic	Intergenic	Intergenic	miRNA	15750	ENSG00000212065	-0.0942339	26.1943	3.21906876205707e-31	7.59709417308105e-30	-0.0648505
cg03282336	10	18947857	NA	NA	NA	NA	NA	NA	NA	NA	NA	NA	N_Shore	0.03	Promoter	Promoter	Genic	lincRNA	310	ENSG00000152487	-0.00116346	5.94612	0.698338	0.798085	0.00284017
cg03282345	19	49934577	NA	NA	NA	NA	NA	NA	NA	NA	NA	NA	Island	0.06	Intron	Intron	Genic	nonsense_mediated_decay	3341	ENSG00000104888	0.0461167	47.6128	1.98404069920892e-07	9.34706784039731e-07	0.0530042
cg03282439	16	1967781	NA	NA	NA	NA	NA	NA	NA	NA	NA	NA	N_Shore	0.05	Promoter	Promoter	Genic	protein_coding	450	ENSG00000162040	0.0231805	10.3945	1.73840252155901e-09	1.01012725675323e-08	0.0116779
cg03282543	16	84065224	NA	NA	NA	NA	NA	NA	NA	NA	NA	NA		0.06	Intron	Intron	Genic	rRNA	8414	ENSG00000199350	-0.00199883	72.6947	0.634019	0.748395	0.00520882
cg03282600	3	129744870	129744745	129748811	4066	-	LTR	LTR/ERV1	HERVE-int	2644940	LTR/ERV1/HERVE-int/2644940	LTR/ERV1/HERVE-int/2644940.3182810		0.04	Intergenic	Intergenic	Intergenic	unprocessed_pseudogene	-3507	ENSG00000180770	-0.00522001	83.944	0.130649	0.226552	-0.00365492
cg03282686	4	177116826	NA	NA	NA	NA	NA	NA	NA	NA	NA	NA	Island	0.12	Promoter	Promoter	Genic	protein_coding	-4	ENSG00000150628	-0.00210847	3.60113	0.154052	0.259031	-0.00533861
cg03282689	7	129116386	129115405	129117062	1657	-	Retroposon	Retroposon/SVA	SVA_C	3696483	Retroposon/SVA/SVA_C/3696483	Retroposon/SVA/SVA_C/3696483.4455930		0.07	Intron	Intron	Genic	processed_pseudogene	-1330	ENSG00000239919	-0.00856335	79.9007	0.0503388	0.101253	-0.0051216
cg03282889	3	125706919	125706875	125706956	81	-	LTR	LTR/ERVL	LTR33	2638176	LTR/ERVL/LTR33/2638176	LTR/ERVL/LTR33/2638176.3174549	N_Shelf	0.01	Intergenic	Intergenic	Intergenic	protein_coding	12452	ENSG00000114547	-0.00342405	83.012	0.412055	0.553137	0.00123676
cg03282969	2	53462086	NA	NA	NA	NA	NA	NA	NA	NA	NA	NA		0.01	Intergenic	Intergenic	Intergenic	snoRNA	235681	ENSG00000251942	-0.00739691	84.879	0.000741462	0.00221969	-0.00468848
cg03282991	6	32294260	NA	NA	NA	NA	NA	NA	NA	NA	NA	NA		0.01	Intron	Intron	Genic	processed_pseudogene	1264	ENSG00000237285	-0.010658	83.3407	0.000300325	0.00095585	-0.00640612
cg03282993	22	17602259	17602252	17602284	32	+	Simple_repeat	Simple_repeat	(GGCGG)n	2392151	Simple_repeat/(GGCGG)n/2392151	Simple_repeat/(GGCGG)n/2392151.2879835	Island	0.14	Promoter	Promoter	Genic	protein_coding	-2	ENSG00000183307	0.0214215	23.3612	2.73651574892753e-07	1.26950092977895e-06	-0.040396
cg03283031	17	37824238	NA	NA	NA	NA	NA	NA	NA	NA	NA	NA	Island	0.07	Promoter	Promoter	Genic	protein_coding	4	ENSG00000141744	-0.005264	12.5604	0.163049	0.271238	-0.0240188
cg03283048	16	2933047	NA	NA	NA	NA	NA	NA	NA	NA	NA	NA	Island	0.1	Promoter	Promoter	Genic	protein_coding	-140	ENSG00000162076	0.000152952	4.13121	0.948236	0.968682	-0.00277738
cg03283080	6	1309779	NA	NA	NA	NA	NA	NA	NA	NA	NA	NA	N_Shore	0.02	Intergenic	Intergenic	Intergenic	protein_coding	-2896	ENSG00000164379	0.0643613	43.8479	2.80866976159616e-08	1.4470397397343e-07	0.10679
cg03283124	13	67802272	NA	NA	NA	NA	NA	NA	NA	NA	NA	NA	N_Shelf	0.01	Promoter	Promoter	Genic	protein_coding	300	ENSG00000184226	-0.040468	70.804	8.38742268858682e-13	6.54191115559665e-12	-0.0171576
cg03283235	12	130354828	NA	NA	NA	NA	NA	NA	NA	NA	NA	NA		0.01	Intron	Intron	Genic	lincRNA	-15339	ENSG00000251536	-0.0639739	67.8704	1.9287990532901e-30	4.39300483700999e-29	-0.0371106
cg03283282	4	40579075	NA	NA	NA	NA	NA	NA	NA	NA	NA	NA		0.02	Intron	Intron	Genic	retained_intron	52471	ENSG00000163694	-0.0569475	15.7413	5.31706346730286e-22	7.71664924436782e-21	-0.055242
cg03283421	10	124610984	NA	NA	NA	NA	NA	NA	NA	NA	NA	NA		0.02	Promoter	Promoter	Genic	protein_coding	-675	ENSG00000138161	-0.00447972	86.3825	0.0679433	0.131048	-0.00308549
cg03283429	16	1215641	NA	NA	NA	NA	NA	NA	NA	NA	NA	NA	N_Shore	0.06	Intron	Intron	Genic	antisense	-5465	ENSG00000259910	-0.00883959	67.938	0.0846567	0.157959	-0.00230082
cg03283464	15	25493026	NA	NA	NA	NA	NA	NA	NA	NA	NA	NA		0.02	Promoter	Promoter	Genic	snoRNA	534	ENSG00000201143	-0.0143404	68.8316	0.00928729	0.022598	0.00737365
cg03283486	13	37422671	NA	NA	NA	NA	NA	NA	NA	NA	NA	NA		0.01	3' UTR	Other Genic	Genic	sense_intronic	1512	ENSG00000236711	-0.1904	68.0093	1.65280676409624e-69	1.95872291055062e-67	-0.163715
cg03283569	9	127963181	NA	NA	NA	NA	NA	NA	NA	NA	NA	NA	S_Shore	0.01	Promoter	Promoter	Genic	protein_coding	297	ENSG00000136933	-0.0317625	8.84048	9.2817701904564e-40	3.28710010637154e-38	-0.0309573
cg03283694	19	50464713	50464649	50464990	341	+	LTR	LTR/ERVL	MER77	1869545	LTR/ERVL/MER77/1869545	LTR/ERVL/MER77/1869545.2249554		0.01	Promoter	Promoter	Genic	protein_coding	-284	ENSG00000161640	-0.0397303	55.8209	0.00849733	0.0208565	0.00427448
cg03283842	2	179343803	NA	NA	NA	NA	NA	NA	NA	NA	NA	NA	N_Shore	0.07	Promoter	Promoter	Genic	processed_transcript	-476	ENSG00000079150	-0.0078499	5.22566	0.000457166	0.001415	-0.00973847
cg03283929	16	47117092	NA	NA	NA	NA	NA	NA	NA	NA	NA	NA		0.02	3' UTR	Other Genic	Genic	protein_coding	26453	ENSG00000171208	0.00639018	75.8541	0.200458	0.319858	0.0209905
cg03283990	15	35129641	NA	NA	NA	NA	NA	NA	NA	NA	NA	NA		0.01	Intergenic	Intergenic	Intergenic	processed_pseudogene	12955	ENSG00000259751	-0.0280304	66.8385	6.29021059115832e-05	0.000220274	0.000191494
cg03284050	8	1207238	NA	NA	NA	NA	NA	NA	NA	NA	NA	NA		0.06	Intron	Intron	Genic	retained_intron	-2341	ENSG00000254269	-0.0212196	82.1142	0.00757976	0.0188109	-0.0193456
cg03284055	10	71562677	NA	NA	NA	NA	NA	NA	NA	NA	NA	NA	Island	0.08	Promoter	Promoter	Genic	protein_coding	497	ENSG00000197467	0.0216957	8.56073	8.04101719511977e-14	6.7934408951244e-13	0.0101891
cg03284113	19	1235093	NA	NA	NA	NA	NA	NA	NA	NA	NA	NA	Island	0.1	Promoter	Promoter	Genic	nonsense_mediated_decay	-9	ENSG00000099625	-0.017838	90.0275	0.00792855	0.0195874	-0.014358
cg03284175	1	146643471	NA	NA	NA	NA	NA	NA	NA	NA	NA	NA	Island	0.05	Promoter	Promoter	Genic	protein_coding	575	ENSG00000131791	-0.00643172	4.90536	0.000462117	0.00142941	-0.00544503
cg03284308	16	81039325	NA	NA	NA	NA	NA	NA	NA	NA	NA	NA	N_Shore	0.04	Promoter	Promoter	Genic	protein_coding	-778	ENSG00000166451	-0.022192	72.8053	0.00294458	0.00793771	-0.00993338
cg03284310	10	124894415	NA	NA	NA	NA	NA	NA	NA	NA	NA	NA	Island	0.07	Intergenic	Intergenic	Intergenic	protein_coding	-1063	ENSG00000188620	0.0395069	24.2639	1.51686794899869e-23	2.40215699383246e-22	0.0187748
cg03284392	5	141071438	NA	NA	NA	NA	NA	NA	NA	NA	NA	NA	N_Shore	0.03	Intergenic	Intergenic	Intergenic	protein_coding	-9650	ENSG00000120318	-0.0248764	74.5444	2.48001701783319e-06	1.03376932836637e-05	-0.0111346
cg03284440	1	245318734	NA	NA	NA	NA	NA	NA	NA	NA	NA	NA	Island	0.04	Promoter	Promoter	Genic	protein_coding	447	ENSG00000162849	0.0205024	3.79441	8.37409939896647e-20	1.06485044865948e-18	0.0231953
cg03284554	8	42994513	42994439	42994763	324	+	LTR	LTR/ERV1	MER61A	3806644	LTR/ERV1/MER61A/3806644	LTR/ERV1/MER61A/3806644.4588557	N_Shore	0.02	Intergenic	Intergenic	Intergenic	protein_coding	-1043	ENSG00000165102	-0.0781934	34.8123	6.51995515855235e-16	6.42880145122857e-15	-0.043451
cg03284640	10	125804060	NA	NA	NA	NA	NA	NA	NA	NA	NA	NA	Island	0.07	Intron	Intron	Genic	protein_coding	2181	ENSG00000182022	-0.0249814	80.8812	9.94327816375886e-11	6.49157943377272e-10	-0.0222228
cg03284642	13	30146493	NA	NA	NA	NA	NA	NA	NA	NA	NA	NA		0.03	Intron	Intron	Genic	protein_coding	14436	ENSG00000139514	0.00290797	87.5649	0.290781	0.426866	0.00363204
cg03284649	18	52989085	NA	NA	NA	NA	NA	NA	NA	NA	NA	NA		0.04	Promoter	Promoter	Genic	processed_transcript	-49	ENSG00000196628	0.0087559	5.05258	2.59982083203167e-05	9.56519603125722e-05	0.0116838
cg03284670	16	55909732	NA	NA	NA	NA	NA	NA	NA	NA	NA	NA		0.02	Promoter	Promoter	Genic	protein_coding	-450	ENSG00000159398	-0.0216108	77.2933	5.94744910692671e-14	5.07164998842703e-13	-0.00906975
cg03284839	10	74778741	74777713	74779374	1661	+	LINE	LINE/L1	L1M2a	473919	LINE/L1/L1M2a/473919	LINE/L1/L1M2a/473919.571795		0.01	Intron	Intron	Genic	retained_intron	-2122	ENSG00000122884	-0.000973832	79.8191	0.810029	0.87881	0.00879431
cg03284853	16	46724152	46724146	46724323	177	-	LINE	LINE/L2	L2b	1449733	LINE/L2/L2b/1449733	LINE/L2/L2b/1449733.1747774	S_Shore	0.07	Promoter	Promoter	Genic	processed_transcript	533	ENSG00000091651	-0.00321601	7.31913	0.290781	0.426866	-0.00998358
cg03284866	8	124173487	NA	NA	NA	NA	NA	NA	NA	NA	NA	NA	Island	0.05	Intergenic	Intergenic	Intergenic	processed_transcript	-17713	ENSG00000147689	0.0027825	5.42981	0.325184	0.464538	0.00333747
cg03284870	7	45197346	NA	NA	NA	NA	NA	NA	NA	NA	NA	NA	Island	0.1	Promoter	Promoter	Genic	protein_coding	-44	ENSG00000122679	-0.000306846	3.99386	0.879366	0.925048	-0.00323544
cg03284879	3	193894498	NA	NA	NA	NA	NA	NA	NA	NA	NA	NA		0.04	Intergenic	Intergenic	Intergenic	lincRNA	29598	ENSG00000225742	-0.0321462	82.9115	2.67672163772094e-12	2.00222033522139e-11	-0.0298147
cg03285073	10	98119841	98119530	98120140	610	-	LINE	LINE/L2	L2b	511050	LINE/L2/L2b/511050	LINE/L2/L2b/511050.616578		0.01	Promoter	Promoter	Genic	protein_coding	-749	ENSG00000197430	-0.0442768	69.992	9.29598363919062e-29	1.9475816021856e-27	-0.0200101
cg03285093	2	628168	NA	NA	NA	NA	NA	NA	NA	NA	NA	NA	N_Shore	0.04	Intergenic	Intergenic	Intergenic	retained_intron	42807	ENSG00000151353	-0.00609945	83.1803	0.0381885	0.079641	-0.00398525
cg03285112	16	23686167	23686059	23686439	380	-	LTR	LTR/ERVL-MaLR	MLT1B	1427657	LTR/ERVL-MaLR/MLT1B/1427657	LTR/ERVL-MaLR/MLT1B/1427657.1721204	N_Shelf	0.01	Intron	Intron	Genic	lincRNA	2714	ENSG00000259806	0.00231967	76.4297	0.567933	0.69405	0.018164
cg03285219	7	1499161	NA	NA	NA	NA	NA	NA	NA	NA	NA	NA	S_Shore	0.12	Promoter	Promoter	Genic	protein_coding	-23	ENSG00000164877	-0.00258453	17.1679	0.413674	0.554688	-0.0437027
cg03285428	3	73050093	73050039	73050326	287	-	LINE	LINE/L1	HAL1M8	2571624	LINE/L1/HAL1M8/2571624	LINE/L1/HAL1M8/2571624.3093932	S_Shelf	0.01	Intron	Intron	Genic	protein_coding	3584	ENSG00000163605	-0.0102885	79.4674	0.00114936	0.00333293	0.000124746
cg03285457	10	102988529	NA	NA	NA	NA	NA	NA	NA	NA	NA	NA	Island	0.1	Promoter	Promoter	Genic	antisense	-822	ENSG00000227128	0.0137446	9.1612	5.66778948561028e-10	3.45601385747512e-09	-0.00102552
cg03285468	18	61143933	NA	NA	NA	NA	NA	NA	NA	NA	NA	NA		0.07	Promoter	Promoter	Genic	protein_coding	-61	ENSG00000206075	-0.0278936	79.8458	7.24768542716508e-12	5.218603679779e-11	-0.0244118
cg03285577	5	3605905	NA	NA	NA	NA	NA	NA	NA	NA	NA	NA	N_Shore	0.03	Intergenic	Intergenic	Intergenic	antisense	-5603	ENSG00000259603	0.0806006	16.2492	1.06900813318065e-21	1.52446224058717e-20	0.0779932
cg03285617	6	86179345	86179078	86179438	360	-	LINE	LINE/L2	L2a	3390092	LINE/L2/L2a/3390092	LINE/L2/L2a/3390092.4085064		0.01	Intron	Intron	Genic	protein_coding	-1754	ENSG00000135318	-0.0258602	43.5459	9.41334273929594e-05	0.000321756	0.0260358
cg03285823	18	77271159	NA	NA	NA	NA	NA	NA	NA	NA	NA	NA	Island	0.05	Intron	Intron	Genic	protein_coding	4898	ENSG00000269679	0.00046367	86.34	0.820724	0.886099	0.000629813
cg03285902	13	94205636	NA	NA	NA	NA	NA	NA	NA	NA	NA	NA		0.03	Intron	Intron	Genic	processed_pseudogene	-157528	ENSG00000235784	0.00683333	77.973	0.195153	0.313141	0.0165882
cg03285963	2	187350816	NA	NA	NA	NA	NA	NA	NA	NA	NA	NA	Island	0.08	Promoter	Promoter	Genic	protein_coding	-67	ENSG00000065548	-2.55521e-05	2.83677	0.982447	0.989523	-0.00292171
cg03286031	10	102592366	NA	NA	NA	NA	NA	NA	NA	NA	NA	NA	S_Shore	0.02	Intergenic	Intergenic	Intergenic	misc_RNA	74671	ENSG00000222072	0.00475538	33.9419	0.730853	0.822351	0.0383169
cg03286037	11	36346758	36346527	36347306	779	-	LTR	LTR/ERV1	LTR17	622377	LTR/ERV1/LTR17/622377	LTR/ERV1/LTR17/622377.749898		0.06	Intron	Intron	Genic	lincRNA	-1768	ENSG00000254566	0.00192953	93.12	0.554434	0.682788	0.00204262
cg03286076	16	1264599	NA	NA	NA	NA	NA	NA	NA	NA	NA	NA	N_Shore	0.03	Intron	Intron	Genic	protein_coding	3117	ENSG00000196557	-0.0109909	75.2488	0.000939547	0.00276497	0.00208452
cg03286098	8	42271413	NA	NA	NA	NA	NA	NA	NA	NA	NA	NA	S_Shelf	0.02	Intergenic	Intergenic	Intergenic	retained_intron	10863	ENSG00000078668	-0.00212681	85.466	0.388181	0.529594	-0.000341042
cg03286235	2	75426786	NA	NA	NA	NA	NA	NA	NA	NA	NA	NA	Island	0.08	Promoter	Promoter	Genic	protein_coding	40	ENSG00000115353	0.0137676	3.7565	8.33558388613504e-14	7.03353600797929e-13	0.0115749
cg03286262	2	128781691	NA	NA	NA	NA	NA	NA	NA	NA	NA	NA	N_Shelf	0.01	Intron	Intron	Genic	protein_coding	3176	ENSG00000136715	-0.000847506	83.2588	0.860335	0.912616	0.00350385
cg03286387	11	1891050	NA	NA	NA	NA	NA	NA	NA	NA	NA	NA	N_Shore	0.04	Promoter	Promoter	Genic	protein_coding	178	ENSG00000130592	-0.0210429	56.8561	0.000310504	0.000986212	1.7644530787321e-05
cg03286391	6	163661641	NA	NA	NA	NA	NA	NA	NA	NA	NA	NA		0.03	Intron	Intron	Genic	snoRNA	13699	ENSG00000239136	-0.001686	89.874	0.695298	0.795835	-0.000680478
cg03286467	22	41032802	NA	NA	NA	NA	NA	NA	NA	NA	NA	NA	Island	0.11	Promoter	Promoter	Genic	processed_transcript	-96	ENSG00000196588	-0.00150867	4.63371	0.287924	0.4237	-0.00489936
cg03286535	15	90649835	NA	NA	NA	NA	NA	NA	NA	NA	NA	NA	S_Shelf	0.03	Intron	Intron	Genic	lincRNA	3954	ENSG00000259685	-0.0383105	71.5014	1.2637134369175e-20	1.68985288098725e-19	-0.0222715
cg03286617	2	154336401	NA	NA	NA	NA	NA	NA	NA	NA	NA	NA	S_Shore	0.01	Intron	Intron	Genic	protein_coding	-1079	ENSG00000177519	0.00652581	82.5671	0.10654	0.191336	0.0117808
cg03286735	4	906491	NA	NA	NA	NA	NA	NA	NA	NA	NA	NA	N_Shore	0.03	Exon	Exon	Genic	retained_intron	1326	ENSG00000178950	-0.00344262	76.3873	0.451736	0.590818	0.00839775
cg03286742	2	6946032	NA	NA	NA	NA	NA	NA	NA	NA	NA	NA		0.01	Intergenic	Intergenic	Intergenic	antisense	27630	ENSG00000225964	-0.0122303	82.7125	0.0014009	0.00400488	-0.0071746
cg03286774	16	89590357	NA	NA	NA	NA	NA	NA	NA	NA	NA	NA	S_Shore	0.05	Promoter	Promoter	Genic	retained_intron	-255	ENSG00000197912	0.00358515	81.0289	0.511945	0.645629	0.00681154
cg03286783	15	44580973	NA	NA	NA	NA	NA	NA	NA	NA	NA	NA	Island	0.07	Promoter	Promoter	Genic	protein_coding	15	ENSG00000166734	0.00430549	10.6077	0.105483	0.189788	-0.0113734
cg03286899	6	36561965	NA	NA	NA	NA	NA	NA	NA	NA	NA	NA	Island	0.15	Promoter	Promoter	Genic	protein_coding	-180	ENSG00000112081	-0.00133804	2.32804	0.322565	0.461646	-0.00289944
cg03286967	22	46731241	46731063	46731356	293	-	LTR	LTR/ERV1	MER4D1	2448930	LTR/ERV1/MER4D1/2448930	LTR/ERV1/MER4D1/2448930.2947317	N_Shore	0.07	Promoter	Promoter	Genic	nonsense_mediated_decay	-57	ENSG00000100416	-0.000979516	6.07772	0.58737	0.710447	-0.00424821
cg03286969	7	121784102	NA	NA	NA	NA	NA	NA	NA	NA	NA	NA	Island	0.16	Promoter	Promoter	Genic	processed_transcript	207	ENSG00000008311	0.00555695	5.81242	0.00628819	0.0158735	0.00280009
cg03286987	3	123579507	NA	NA	NA	NA	NA	NA	NA	NA	NA	NA		0.02	Intron	Intron	Genic	protein_coding	23642	ENSG00000065534	-0.00251056	88.4382	0.305119	0.442725	-0.00128778
cg03287046	7	29519323	NA	NA	NA	NA	NA	NA	NA	NA	NA	NA		0.02	Promoter	Promoter	Genic	retained_intron	-5	ENSG00000106069	-0.0005029	83.2758	0.910007	0.94469	0.00306424
cg03287108	1	28971003	28971000	28971131	131	-	LINE	LINE/L2	L2b	54793	LINE/L2/L2b/54793	LINE/L2/L2b/54793.64980	S_Shore	0.01	Intron	Intron	Genic	lincRNA	1263	ENSG00000229388	-0.052095	72.4615	1.93166657991203e-25	3.38938689959189e-24	-0.0307577
cg03287111	2	121625634	NA	NA	NA	NA	NA	NA	NA	NA	NA	NA	S_Shore	0.05	Promoter	Promoter	Genic	lincRNA	-656	ENSG00000271709	-0.00721878	19.4518	0.445078	0.58451	-0.0181074
cg03287126	8	10196401	10196313	10196442	129	+	SINE	SINE/MIR	MIRc	3754664	SINE/MIR/MIRc/3754664	SINE/MIR/MIRc/3754664.4526034	S_Shelf	0.01	Intron	Intron	Genic	processed_pseudogene	-1214	ENSG00000249848	0.00731947	84.3106	0.0410215	0.0847516	0.0105236
cg03287207	2	132233561	NA	NA	NA	NA	NA	NA	NA	NA	NA	NA	N_Shore	0.04	Promoter	Promoter	Genic	protein_coding	-105	ENSG00000075886	0.00236496	88.6842	0.289434	0.425359	0.00262021
cg03287299	20	5485245	NA	NA	NA	NA	NA	NA	NA	NA	NA	NA		0.08	Promoter	Promoter	Genic	lincRNA	14	ENSG00000205181	-0.010247	32.1214	0.469237	0.606996	-0.0327135
cg03287339	16	711135	NA	NA	NA	NA	NA	NA	NA	NA	NA	NA	Island	0.05	Promoter	Promoter	Genic	retained_intron	70	ENSG00000161996	0.011589	29.269	0.268235	0.401382	0.0108477
cg03287340	19	50651195	NA	NA	NA	NA	NA	NA	NA	NA	NA	NA	Island	0.09	Intergenic	Intergenic	Intergenic	nonsense_mediated_decay	15189	ENSG00000161652	0.0384498	6.45546	1.81009764298922e-13	1.48929170304216e-12	0.0329685
cg03287432	10	135060512	NA	NA	NA	NA	NA	NA	NA	NA	NA	NA		0.1	Promoter	Promoter	Genic	miRNA	612	ENSG00000166917	-0.0286067	64.5972	0.000800275	0.00238274	-0.0366228
cg03287469	3	9006242	NA	NA	NA	NA	NA	NA	NA	NA	NA	NA	S_Shore	0.04	Promoter	Promoter	Genic	protein_coding	-785	ENSG00000070950	-0.000588744	91.4205	0.86139	0.913315	0.000237476
cg03287519	8	107231654	NA	NA	NA	NA	NA	NA	NA	NA	NA	NA	S_Shelf	0.01	Intergenic	Intergenic	Intergenic	unprocessed_pseudogene	3663	ENSG00000213708	-0.100681	48.2222	6.95170582710303e-23	1.06089868160137e-21	-0.0494151
cg03287527	16	10843654	NA	NA	NA	NA	NA	NA	NA	NA	NA	NA		0.02	Intron	Intron	Genic	protein_coding	5942	ENSG00000103274	-0.00936421	81.7027	0.0332854	0.0705951	-0.00385287
cg03287574	5	1886956	NA	NA	NA	NA	NA	NA	NA	NA	NA	NA	Island	0.08	Promoter	Promoter	Genic	protein_coding	376	ENSG00000113430	0.080518	15.5451	6.04745177750844e-35	1.71205302328547e-33	0.0559096
cg03287579	10	21187442	NA	NA	NA	NA	NA	NA	NA	NA	NA	NA		0.01	Promoter	Promoter	Genic	LRG_gene	-911	LRG_411	-0.00422272	78.4517	0.34901	0.489744	0.00806923
cg03287616	2	55669512	55669243	55675009	5766	+	LINE	LINE/L1	L1P1	1971489	LINE/L1/L1P1/1971489	LINE/L1/L1P1/1971489.2372139		0.05	Intergenic	Intergenic	Intergenic	processed_pseudogene	-6754	ENSG00000233594	-0.0253076	81.281	1.06344098585454e-06	4.62169106717114e-06	-0.0223251
cg03287633	11	103267173	103266994	103267199	205	+	DNA	DNA/hAT-Charlie	MER58A	722092	DNA/hAT-Charlie/MER58A/722092	DNA/hAT-Charlie/MER58A/722092.870201		0.02	Intron	Intron	Genic	processed_pseudogene	6141	ENSG00000254895	0.000338741	74.938	0.936152	0.961153	0.0160817
cg03287658	6	41410918	NA	NA	NA	NA	NA	NA	NA	NA	NA	NA	Island	0.05	Intergenic	Intergenic	Intergenic	lincRNA	-59264	ENSG00000226917	-0.00218365	29.9929	0.765677	0.847681	-0.00205771
cg03287692	19	41307228	NA	NA	NA	NA	NA	NA	NA	NA	NA	NA	Island	0.05	Promoter	Promoter	Genic	nonsense_mediated_decay	26	ENSG00000268797	-0.0113569	81.9625	5.9788204407606e-05	0.000209956	-0.00898029
cg03287740	8	66546718	NA	NA	NA	NA	NA	NA	NA	NA	NA	NA	S_Shore	0.02	Promoter	Promoter	Genic	protein_coding	-276	ENSG00000104442	-0.00395814	11.4288	0.356047	0.49706	-0.00754523
cg03287763	10	467839	NA	NA	NA	NA	NA	NA	NA	NA	NA	NA	S_Shore	0.06	Intron	Intron	Genic	misc_RNA	8605	ENSG00000239822	-0.00932816	84.5163	6.77759495551501e-05	0.000236301	-0.00858079
cg03287877	17	43139826	NA	NA	NA	NA	NA	NA	NA	NA	NA	NA	S_Shore	0.02	Promoter	Promoter	Genic	protein_coding	779	ENSG00000136448	-0.0115857	75.5118	0.00560115	0.0142891	0.00345546
cg03287929	6	168682455	NA	NA	NA	NA	NA	NA	NA	NA	NA	NA	Island	0.08	Intergenic	Intergenic	Intergenic	processed_pseudogene	7575	ENSG00000230711	-0.0049796	81.9481	0.359203	0.500248	-0.00229797
cg03287936	16	84029672	NA	NA	NA	NA	NA	NA	NA	NA	NA	NA	Island	0.06	Intron	Intron	Genic	protein_coding	-2185	ENSG00000103154	0.00827399	28.6282	0.486567	0.622948	-0.00161592
cg03287987	3	44724736	44724647	44724757	110	-	LINE	LINE/CR1	L3b	2524214	LINE/CR1/L3b/2524214	LINE/CR1/L3b/2524214.3037958	N_Shelf	0.01	Intron	Intron	Genic	antisense	2409	ENSG00000236869	0.000267299	82.7953	0.951818	0.970917	0.00521182
cg03288168	4	10784468	NA	NA	NA	NA	NA	NA	NA	NA	NA	NA		0.01	Intergenic	Intergenic	Intergenic	lincRNA	97841	ENSG00000249334	-0.0346066	80.5513	2.27802129177803e-16	2.31931183041397e-15	-0.0261512
cg03288217	20	37464179	37464109	37464298	189	+	DNA	DNA/hAT-Charlie	MER3	2293700	DNA/hAT-Charlie/MER3/2293700	DNA/hAT-Charlie/MER3/2293700.2761604	N_Shore	0.01	Promoter	Promoter	Genic	processed_transcript	-580	ENSG00000101445	-0.00475845	85.1793	0.0711517	0.136299	-0.00227412
cg03288340	19	47615999	NA	NA	NA	NA	NA	NA	NA	NA	NA	NA	Island	0.12	Promoter	Promoter	Genic	processed_transcript	-495	ENSG00000130749	0.00172649	4.88908	0.271276	0.404875	-0.00199639
cg03288419	19	35225464	NA	NA	NA	NA	NA	NA	NA	NA	NA	NA	S_Shore	0.09	Promoter	Promoter	Genic	protein_coding	-16	ENSG00000197841	-0.00470845	6.11017	0.0637573	0.124133	-0.00932897
cg03288461	15	34635330	NA	NA	NA	NA	NA	NA	NA	NA	NA	NA		0.1	Promoter	Promoter	Genic	protein_coding	-6	ENSG00000182117	-0.00263809	4.43952	0.10164	0.184062	-0.00563184
cg03288512	22	17178694	NA	NA	NA	NA	NA	NA	NA	NA	NA	NA	Island	0.1	Exon	Exon	Genic	processed_transcript	-3156	ENSG00000273244	0.0019461	84.3378	0.48706	0.623394	0.00628716
cg03288621	11	63536855	NA	NA	NA	NA	NA	NA	NA	NA	NA	NA	Island	0.09	Promoter	Promoter	Genic	lincRNA	-742	ENSG00000255651	0.00588221	9.39936	0.102369	0.185158	-0.00888687
cg03288630	10	30692618	NA	NA	NA	NA	NA	NA	NA	NA	NA	NA		0.08	Promoter	Promoter	Genic	processed_pseudogene	87	ENSG00000224473	0.00327115	93.3514	0.146676	0.248967	0.00385207
cg03288653	19	3548338	NA	NA	NA	NA	NA	NA	NA	NA	NA	NA	Island	0.04	Intron	Intron	Genic	protein_coding	-1009	ENSG00000161091	-0.00984097	22.7174	0.170014	0.280566	-0.0104637
cg03288655	3	52739687	NA	NA	NA	NA	NA	NA	NA	NA	NA	NA	Island	0.12	Promoter	Promoter	Genic	retained_intron	11	ENSG00000016864	-0.0013822	5.27002	0.578721	0.703085	-0.00554135
cg03288797	10	52498929	52498760	52498935	175	-	SINE	SINE/Alu	AluJb	439702	SINE/Alu/AluJb/439702	SINE/Alu/AluJb/439702.530944	N_Shore	0.04	Promoter	Promoter	Genic	protein_coding	-149	ENSG00000204147	0.0479335	56.1394	2.99504490810698e-09	1.70208530599729e-08	0.0694281
cg03288803	16	88690881	NA	NA	NA	NA	NA	NA	NA	NA	NA	NA		0.09	Promoter	Promoter	Genic	retained_intron	-215	ENSG00000158545	-0.000129069	92.7987	0.967125	0.980116	0.00122381
cg03288847	16	29314025	NA	NA	NA	NA	NA	NA	NA	NA	NA	NA		0.05	Intron	Intron	Genic	transcribed_unprocessed_pseudogene	-9646	ENSG00000260413	-0.0114074	58.8393	0.000156189	0.000517763	0.00184448
cg03288922	2	118616237	NA	NA	NA	NA	NA	NA	NA	NA	NA	NA	N_Shore	0.05	Promoter	Promoter	Genic	transcribed_unprocessed_pseudogene	-766	ENSG00000125631	-0.0143537	63.958	0.263447	0.395865	-0.00311799
cg03288954	11	32853267	NA	NA	NA	NA	NA	NA	NA	NA	NA	NA	S_Shore	0.04	Intron	Intron	Genic	protein_coding	1778	ENSG00000135378	0.00433233	81.2499	0.223309	0.348162	0.00829263
cg03289031	16	30794888	NA	NA	NA	NA	NA	NA	NA	NA	NA	NA	Island	0.08	Exon	Exon	Genic	protein_coding	3635	ENSG00000102870	-0.0102707	72.7347	0.00226231	0.00623062	-0.0062092
cg03289072	17	60757756	NA	NA	NA	NA	NA	NA	NA	NA	NA	NA	Island	0.08	Promoter	Promoter	Genic	retained_intron	-236	ENSG00000011028	-0.0380311	74.3285	2.64191627989656e-11	1.81366128832937e-10	-0.0332525
cg03289130	2	53994856	NA	NA	NA	NA	NA	NA	NA	NA	NA	NA	N_Shore	0.04	Promoter	Promoter	Genic	protein_coding	-73	ENSG00000143942	-0.00915467	14.681	0.0102361	0.0246742	-0.0182537
cg03289180	13	113097259	NA	NA	NA	NA	NA	NA	NA	NA	NA	NA		0.04	Intergenic	Intergenic	Intergenic	processed_transcript	46878	ENSG00000126216	-0.0512204	38.6524	8.92882148939497e-05	0.00030621	-0.0316788
cg03289369	4	57253815	NA	NA	NA	NA	NA	NA	NA	NA	NA	NA	S_Shore	0.05	Promoter	Promoter	Genic	lincRNA	24	ENSG00000269921	-0.00257786	4.19168	0.248404	0.378309	-0.00156997
cg03289416	15	75166202	NA	NA	NA	NA	NA	NA	NA	NA	NA	NA	S_Shore	0.05	Promoter	Promoter	Genic	retained_intron	-496	ENSG00000140497	-0.0214062	11.1568	9.71832757430285e-13	7.5405604380866e-12	-0.033841
cg03289548	10	114580989	NA	NA	NA	NA	NA	NA	NA	NA	NA	NA		0.08	Intergenic	Intergenic	Intergenic	sense_overlapping	-2260	ENSG00000260917	0.00240918	96.0483	0.140674	0.240667	0.00227324
cg03289576	1	249153005	NA	NA	NA	NA	NA	NA	NA	NA	NA	NA	Island	0.05	Promoter	Promoter	Genic	protein_coding	54	ENSG00000171163	-0.00231874	3.87908	0.114775	0.203538	-0.00147597
cg03289602	19	11708437	NA	NA	NA	NA	NA	NA	NA	NA	NA	NA	Island	0.08	Promoter	Promoter	Genic	protein_coding	139	ENSG00000198551	0.0038706	15.9774	0.210263	0.332113	-0.021138
cg03289654	15	77168444	77168209	77168716	507	-	LTR	LTR/ERV1	LTR12E	1338801	LTR/ERV1/LTR12E/1338801	LTR/ERV1/LTR12E/1338801.1615831		0.04	Intron	Intron	Genic	protein_coding	7773	ENSG00000140386	-0.00485276	78.7548	0.0987905	0.179753	0.00221599
cg03289681	11	112045965	NA	NA	NA	NA	NA	NA	NA	NA	NA	NA		0.03	Promoter	Promoter	Genic	protein_coding	-225	ENSG00000197580	-0.00406684	6.28598	0.257247	0.388684	-0.00081454
cg03289764	12	9799858	9799521	9800278	757	-	LTR	LTR/ERV1	LTR19C	786662	LTR/ERV1/LTR19C/786662	LTR/ERV1/LTR19C/786662.947978	N_Shore	0.01	Promoter	Promoter	Genic	antisense	747	ENSG00000256442	0.0290634	67.3824	0.000102829	0.000349698	0.0565611
cg03289801	11	3598521	3598380	3598566	186	-	SINE	SINE/MIR	MIRb	571893	SINE/MIR/MIRb/571893	SINE/MIR/MIRb/571893.689243	N_Shelf	0.02	Intron	Intron	Genic	processed_transcript	3920	ENSG00000255367	-0.0269743	56.5948	1.22598732195472e-09	7.23320620901317e-09	0.00875287
cg03289833	15	68699713	NA	NA	NA	NA	NA	NA	NA	NA	NA	NA		0.03	Intron	Intron	Genic	protein_coding	24779	ENSG00000137809	-0.0164435	81.6513	4.4600045606806e-08	2.25065987718478e-07	-0.011893
cg03289872	19	56989102	NA	NA	NA	NA	NA	NA	NA	NA	NA	NA	Island	0.07	Promoter	Promoter	Genic	lincRNA	130	ENSG00000166770	0.0880474	10.9735	6.2559835780675e-34	1.68182044474922e-32	0.0716805
cg03289901	7	150933506	NA	NA	NA	NA	NA	NA	NA	NA	NA	NA	N_Shore	0.02	Promoter	Promoter	Genic	nonsense_mediated_decay	969	ENSG00000033100	-0.0025807	83.2659	0.252516	0.383163	0.000997082
cg03289906	7	94538408	NA	NA	NA	NA	NA	NA	NA	NA	NA	NA	S_Shore	0.02	Promoter	Promoter	Genic	protein_coding	-802	ENSG00000158528	-0.191514	62.555	2.36498692461291e-155	2.78515279251016e-152	-0.162847
cg03290040	22	24110355	NA	NA	NA	NA	NA	NA	NA	NA	NA	NA	Island	0.07	Promoter	Promoter	Genic	retained_intron	-58	ENSG00000099953	0.00248979	6.75731	0.343606	0.484168	-0.00254764
cg03290213	17	78152232	NA	NA	NA	NA	NA	NA	NA	NA	NA	NA	N_Shelf	0.08	Promoter	Promoter	Genic	protein_coding	-42	ENSG00000141527	-0.00637987	84.1146	0.0683506	0.131713	-0.00412556
cg03290281	6	2632607	NA	NA	NA	NA	NA	NA	NA	NA	NA	NA	N_Shore	0.02	Intron	Intron	Genic	protein_coding	2230	ENSG00000164385	-0.0289202	77.6358	5.5304646129944e-07	2.47960011059467e-06	-0.016916
cg03290400	6	100903909	NA	NA	NA	NA	NA	NA	NA	NA	NA	NA	N_Shore	0.03	Intron	Intron	Genic	protein_coding	7644	ENSG00000112246	0.0238878	13.6098	4.63594595238007e-09	2.58730049270903e-08	0.0181626
cg03290418	19	1881872	NA	NA	NA	NA	NA	NA	NA	NA	NA	NA	S_Shore	0.05	Promoter	Promoter	Genic	protein_coding	-288	ENSG00000129968	-0.0179073	73.5749	2.62983120485899e-05	9.66889678827801e-05	-0.00857831
cg03290511	15	28457389	NA	NA	NA	NA	NA	NA	NA	NA	NA	NA	N_Shore	0.05	Intron	Intron	Genic	retained_intron	-8307	ENSG00000128731	0.00207299	95.5623	0.53287	0.664002	0.00349698
cg03290522	15	80634248	NA	NA	NA	NA	NA	NA	NA	NA	NA	NA		0.02	Promoter	Promoter	Genic	lincRNA	-101	ENSG00000259361	-0.0597208	63.2651	5.1183340766598e-25	8.77596422595826e-24	-0.0319092
cg03290530	3	137361526	NA	NA	NA	NA	NA	NA	NA	NA	NA	NA		0.05	Intergenic	Intergenic	Intergenic	processed_pseudogene	-81090	ENSG00000242070	0.0654809	20.7612	1.22519279457263e-07	5.90564471724132e-07	0.0556487
cg03290560	3	117774686	117774376	117774822	446	-	LTR	LTR/ERVL	LTR16B2	2625906	LTR/ERVL/LTR16B2/2625906	LTR/ERVL/LTR16B2/2625906.3159612		0.02	Intron	Intron	Genic	lincRNA	-58247	ENSG00000239268	-0.0305772	74.4796	1.73832755119191e-11	1.21203228174603e-10	-0.0143036
cg03290602	14	101514051	NA	NA	NA	NA	NA	NA	NA	NA	NA	NA		0.01	Promoter	Promoter	Genic	miRNA	-187	ENSG00000216099	-0.0209814	80.2992	8.83005712205201e-08	4.32129708389782e-07	-0.0120798
cg03290730	11	114326866	NA	NA	NA	NA	NA	NA	NA	NA	NA	NA		0.01	Intergenic	Intergenic	Intergenic	processed_pseudogene	3080	ENSG00000256533	-0.000732472	89.1735	0.771734	0.852061	0.00117734
cg03290748	15	68370885	NA	NA	NA	NA	NA	NA	NA	NA	NA	NA		0.02	Intron	Intron	Genic	protein_coding	23971	ENSG00000033800	0.0163601	60.8581	0.0159609	0.0367823	0.0470875
cg03290752	3	176915082	NA	NA	NA	NA	NA	NA	NA	NA	NA	NA	N_Shore	0.15	Promoter	Promoter	Genic	protein_coding	-42	ENSG00000177565	0.00904054	9.74151	0.000263518	0.000845606	-0.00862583
cg03290827	17	75180760	75180571	75180892	321	-	LINE	LINE/L1	L1MD1	1658665	LINE/L1/L1MD1/1658665	LINE/L1/L1MD1/1658665.1995577		0.04	Promoter	Promoter	Genic	protein_coding	-535	ENSG00000129657	-0.0297737	65.9618	0.000176513	0.000580705	-0.0145797
cg03290871	7	106209092	106209056	106209167	111	-	LINE	LINE/RTE-X	L4_A_Mam	3665389	LINE/RTE-X/L4_A_Mam/3665389	LINE/RTE-X/L4_A_Mam/3665389.4417961		0.01	Intron	Intron	Genic	lincRNA	30262	ENSG00000267052	-0.0140542	79.5393	1.15320612960812e-05	4.43719754750706e-05	-0.00377335
cg03290977	4	15402686	NA	NA	NA	NA	NA	NA	NA	NA	NA	NA		0.03	Intron	Intron	Genic	antisense	18970	ENSG00000251379	0.00819468	8.31619	0.0699304	0.1343	0.00552884
cg03291024	15	91473291	NA	NA	NA	NA	NA	NA	NA	NA	NA	NA	N_Shore	0.04	Promoter	Promoter	Genic	processed_transcript	-119	ENSG00000140553	-0.0205081	9.91253	0.00817801	0.0201465	-0.0288043
cg03291099	22	50498209	NA	NA	NA	NA	NA	NA	NA	NA	NA	NA	S_Shore	0.05	3' UTR	Other Genic	Genic	protein_coding	-2845	ENSG00000138892	-0.0229072	70.3057	1.14731849333402e-12	8.85331588048941e-12	-0.0130302
cg03291336	15	69114244	NA	NA	NA	NA	NA	NA	NA	NA	NA	NA	S_Shore	0.06	Intron	Intron	Genic	retained_intron	-1008	ENSG00000140350	-0.00451857	9.88256	0.0987026	0.179623	-0.0172193
cg03291396	2	219252533	NA	NA	NA	NA	NA	NA	NA	NA	NA	NA	Island	0.07	3' UTR	Other Genic	Genic	retained_intron	-2155	ENSG00000018280	0.0209323	18.3469	0.00236839	0.00649809	-0.00116256
cg03291430	3	186488698	186488426	186488706	280	-	SINE	SINE/Alu	AluSx	2728351	SINE/Alu/AluSx/2728351	SINE/Alu/AluSx/2728351.3283882	N_Shore	0.03	Intergenic	Intergenic	Intergenic	snRNA	1038	ENSG00000207505	0.00342225	72.8236	0.508453	0.642493	0.0185515
cg03291455	2	43054655	NA	NA	NA	NA	NA	NA	NA	NA	NA	NA	N_Shore	0.02	Promoter	Promoter	Genic	processed_pseudogene	102	ENSG00000232202	-0.0203303	83.3538	4.5623149836311e-12	3.34534965199434e-11	-0.0168459
cg03291519	12	63328969	NA	NA	NA	NA	NA	NA	NA	NA	NA	NA	Island	0.08	Promoter	Promoter	Genic	protein_coding	-152	ENSG00000111110	0.00224855	6.40528	0.390659	0.532056	-0.00252009
cg03291548	22	18266804	NA	NA	NA	NA	NA	NA	NA	NA	NA	NA	N_Shore	0.02	Intergenic	Intergenic	Intergenic	lincRNA	6716	ENSG00000269220	-0.0306017	66.6628	8.15743693059782e-12	5.84991581026524e-11	-0.00668966
cg03291607	4	644572	NA	NA	NA	NA	NA	NA	NA	NA	NA	NA	N_Shore	0.05	Promoter	Promoter	Genic	protein_coding	-776	ENSG00000133256	-0.00720532	87.2581	0.0971429	0.177247	-0.00720544
cg03291755	9	16868891	NA	NA	NA	NA	NA	NA	NA	NA	NA	NA	N_Shore	0.02	Intron	Intron	Genic	protein_coding	1813	ENSG00000173068	-0.0164869	77.7735	0.000891255	0.00263299	-0.00470243
cg03291825	17	76182433	NA	NA	NA	NA	NA	NA	NA	NA	NA	NA	N_Shore	0.04	Promoter	Promoter	Genic	retained_intron	669	ENSG00000167900	-0.064225	57.84	2.12983005493514e-08	1.11093722371564e-07	-0.0437863
cg03291835	13	110802745	NA	NA	NA	NA	NA	NA	NA	NA	NA	NA		0.06	Exon	Exon	Genic	processed_transcript	13092	ENSG00000187498	-0.0131369	52.9966	0.199043	0.318079	-0.00545134
cg03291865	12	150757	150378	150763	385	+	DNA	DNA/hAT-Charlie	Charlie5	770687	DNA/hAT-Charlie/Charlie5/770687	DNA/hAT-Charlie/Charlie5/770687.928746		0.01	Intergenic	Intergenic	Intergenic	lincRNA	-1407	ENSG00000206114	-0.0420306	62.9975	1.29336244603436e-13	1.0761332675731e-12	-0.00833093
cg03291996	3	178524908	178524892	178525040	148	+	DNA	DNA/hAT-Charlie	MER5B	2714678	DNA/hAT-Charlie/MER5B/2714678	DNA/hAT-Charlie/MER5B/2714678.3267369		0.02	Promoter	Promoter	Genic	protein_coding	-175	ENSG00000197584	-0.00461164	72.9967	0.405795	0.54706	0.0132295
cg03292040	2	132286665	NA	NA	NA	NA	NA	NA	NA	NA	NA	NA	S_Shore	0.05	Promoter	Promoter	Genic	protein_coding	-89	ENSG00000163040	0.00832093	21.2648	0.293004	0.429307	-0.00107185
cg03292069	3	126263781	NA	NA	NA	NA	NA	NA	NA	NA	NA	NA	S_Shelf	0.02	Intron	Intron	Genic	nonsense_mediated_decay	14027	ENSG00000180697	-0.0392929	52.8045	3.78144669759572e-17	4.05872202293174e-16	0.000170732
cg03292149	19	45279765	NA	NA	NA	NA	NA	NA	NA	NA	NA	NA	N_Shore	0.06	Intergenic	Intergenic	Intergenic	protein_coding	-1361	ENSG00000142273	-0.00278073	86.4263	0.254899	0.385951	-0.0025236
cg03292206	2	111424914	111424875	111424946	71	-	DNA	DNA/PiggyBac	MER75A	2047117	DNA/PiggyBac/MER75A/2047117	DNA/PiggyBac/MER75A/2047117.2464264		0.03	Promoter	Promoter	Genic	retained_intron	228	ENSG00000169679	-0.00115709	82.2629	0.758483	0.842299	0.00267563
cg03292213	17	17109640	NA	NA	NA	NA	NA	NA	NA	NA	NA	NA	Island	0.14	Promoter	Promoter	Genic	protein_coding	-11	ENSG00000179598	-0.00630387	11.8481	0.59239	0.714532	-0.0332281
cg03292222	5	170734312	170734198	170734393	195	-	SINE	SINE/MIR	MIRc	3247573	SINE/MIR/MIRc/3247573	SINE/MIR/MIRc/3247573.3912663	N_Shore	0.02	Intergenic	Intergenic	Intergenic	protein_coding	-1976	ENSG00000164438	0.006806	10.4044	0.0163928	0.0376739	0.00334392
cg03292241	19	15529870	NA	NA	NA	NA	NA	NA	NA	NA	NA	NA	Island	0.08	Promoter	Promoter	Genic	protein_coding	-5	ENSG00000011243	-0.000217608	5.32621	0.9371	0.961764	-0.00289182
cg03292284	1	241804036	NA	NA	NA	NA	NA	NA	NA	NA	NA	NA	S_Shore	0.03	Promoter	Promoter	Genic	protein_coding	-335	ENSG00000054277	-0.0342901	58.825	2.43172972937636e-09	1.39395003356716e-08	-0.00780923
cg03292377	2	6767658	NA	NA	NA	NA	NA	NA	NA	NA	NA	NA		0.03	Intron	Intron	Genic	lincRNA	6185	ENSG00000236172	-0.0250384	66.2473	0.000589205	0.00179264	-0.00533926
cg03292388	4	8594514	NA	NA	NA	NA	NA	NA	NA	NA	NA	NA	Island	0.14	Promoter	Promoter	Genic	retained_intron	5	ENSG00000109625	0.0279284	6.84051	1.13164546327174e-16	1.17593664258162e-15	0.0206735
cg03292473	10	131363453	NA	NA	NA	NA	NA	NA	NA	NA	NA	NA		0.08	Intron	Intron	Genic	protein_coding	-53928	ENSG00000268421	-0.00135575	87.7316	0.582812	0.706561	0.000439368
cg03292544	17	27335348	NA	NA	NA	NA	NA	NA	NA	NA	NA	NA	S_Shelf	0.01	Intron	Intron	Genic	protein_coding	-1890	ENSG00000063015	0.00116392	55.9659	0.915605	0.948223	0.0449796
cg03292648	1	242010305	NA	NA	NA	NA	NA	NA	NA	NA	NA	NA	N_Shore	0.01	Promoter	Promoter	Genic	protein_coding	-964	ENSG00000174371	-0.00375239	85.8509	0.18278	0.297323	-0.00167099
cg03292675	8	21912864	NA	NA	NA	NA	NA	NA	NA	NA	NA	NA	N_Shore	0.02	Promoter	Promoter	Genic	protein_coding	-104	ENSG00000158856	0.00848818	29.6328	0.391773	0.533145	0.0354063
cg03292743	2	74642838	NA	NA	NA	NA	NA	NA	NA	NA	NA	NA	Island	0.06	Promoter	Promoter	Genic	protein_coding	872	ENSG00000159239	-0.0503518	52.3488	5.01320781562808e-06	2.01672235686415e-05	-0.0426733
cg03292754	2	219925311	NA	NA	NA	NA	NA	NA	NA	NA	NA	NA	Island	0.12	Promoter	Promoter	Genic	protein_coding	-122	ENSG00000163501	-0.00182139	4.36127	0.403924	0.54518	-0.00517662
cg03292992	11	33759043	33759013	33759155	142	-	LTR	LTR/ERVL	MER54B	618055	LTR/ERVL/MER54B/618055	LTR/ERVL/MER54B/618055.744810	S_Shore	0.01	Intergenic	Intergenic	Intergenic	LRG_gene	-1018	LRG_41	-0.0642681	61.3348	7.79903337108309e-31	1.80858380658487e-29	-0.0280986
cg03293015	8	98881351	98881349	98881390	41	+	Simple_repeat	Simple_repeat	(AGAGGC)n	3878349	Simple_repeat/(AGAGGC)n/3878349	Simple_repeat/(AGAGGC)n/3878349.4676621	Island	0.09	Promoter	Promoter	Genic	retained_intron	10	ENSG00000132561	0.0615793	10.3071	1.19111784108053e-21	1.69346935293116e-20	0.0442533
cg03293095	19	56219255	56219225	56219308	83	-	SINE	SINE/Alu	AluSx	1881463	SINE/Alu/AluSx/1881463	SINE/Alu/AluSx/1881463.2263791	S_Shelf	0.05	Promoter	Promoter	Genic	transcribed_processed_pseudogene	339	ENSG00000268593	-0.0243081	68.9636	2.66241443437597e-07	1.23701256441064e-06	-0.014294
cg03293206	16	46603015	NA	NA	NA	NA	NA	NA	NA	NA	NA	NA		0.14	Promoter	Promoter	Genic	transcribed_unprocessed_pseudogene	-6	ENSG00000261239	0.0414138	83.6289	7.20286275642123e-09	3.94389962795428e-08	0.0515472
cg03293308	2	223065390	NA	NA	NA	NA	NA	NA	NA	NA	NA	NA		0.01	3' UTR	Other Genic	Genic	processed_transcript	20739	ENSG00000135903	-0.0333484	14.8893	8.7543870898727e-15	7.95739443460878e-14	-0.0285138
cg03293350	18	52891017	NA	NA	NA	NA	NA	NA	NA	NA	NA	NA		0.03	3' UTR	Other Genic	Genic	protein_coding	51885	ENSG00000196628	-0.00142621	79.1316	0.763302	0.845949	0.00663943
cg03293507	6	30038975	NA	NA	NA	NA	NA	NA	NA	NA	NA	NA	Island	0.09	Exon	Exon	Genic	protein_coding	2992	ENSG00000204619	0.0389656	75.5678	7.11359850368611e-07	3.15338662908071e-06	0.0434376
cg03293603	2	175595510	NA	NA	NA	NA	NA	NA	NA	NA	NA	NA	S_Shore	0.06	Intron	Intron	Genic	processed_pseudogene	10874	ENSG00000235655	0.00457267	82.5602	0.0678847	0.130957	0.00617944
cg03293647	15	89849450	NA	NA	NA	NA	NA	NA	NA	NA	NA	NA		0.01	Intron	Intron	Genic	processed_transcript	-1640	ENSG00000140525	0.00319792	82.7278	0.385448	0.526867	0.00823302
cg03293697	19	12146639	NA	NA	NA	NA	NA	NA	NA	NA	NA	NA	Island	0.04	Promoter	Promoter	Genic	antisense	1	ENSG00000219665	0.0340928	5.61941	5.32871458448101e-25	9.12759875653275e-24	0.036446
cg03293732	17	38017814	NA	NA	NA	NA	NA	NA	NA	NA	NA	NA	N_Shelf	0.04	Intron	Intron	Genic	protein_coding	2565	ENSG00000161405	0.0255969	69.905	0.000823548	0.00244714	0.0390115
cg03293765	3	59391280	NA	NA	NA	NA	NA	NA	NA	NA	NA	NA		0.05	Intergenic	Intergenic	Intergenic	lincRNA	-16850	ENSG00000243903	0.00118431	87.5102	0.656982	0.766455	0.00115347
cg03293770	11	61197075	NA	NA	NA	NA	NA	NA	NA	NA	NA	NA	Island	0.1	Promoter	Promoter	Genic	protein_coding	-53	ENSG00000149532	-0.00180535	5.99493	0.558538	0.686171	-0.00667723
cg03293882	19	52531438	NA	NA	NA	NA	NA	NA	NA	NA	NA	NA	Island	0.09	Promoter	Promoter	Genic	nonsense_mediated_decay	152	ENSG00000142556	-0.00173014	8.36922	0.608149	0.727346	-0.0132956
cg03293883	6	86124742	86124436	86124853	417	+	LTR	LTR/ERVL	LTR16	3390016	LTR/ERVL/LTR16/3390016	LTR/ERVL/LTR16/3390016.4084975		0.01	Intergenic	Intergenic	Intergenic	processed_pseudogene	12101	ENSG00000216439	-0.0368526	79.3489	1.19842511237348e-15	1.15927128621546e-14	-0.0262208
cg03293884	10	82215075	NA	NA	NA	NA	NA	NA	NA	NA	NA	NA	S_Shore	0.09	Promoter	Promoter	Genic	protein_coding	964	ENSG00000108219	0.00105808	10.252	0.763656	0.846221	-0.0161198
cg03294066	8	494721	NA	NA	NA	NA	NA	NA	NA	NA	NA	NA	Island	0.1	Promoter	Promoter	Genic	protein_coding	116	ENSG00000180190	0.00697425	11.8602	0.0496581	0.100061	-0.0157304
cg03294124	2	219537004	NA	NA	NA	NA	NA	NA	NA	NA	NA	NA	S_Shore	0.05	Promoter	Promoter	Genic	protein_coding	-15	ENSG00000163482	-0.00356808	5.34523	0.0054597	0.0139592	-0.00291695
cg03294164	7	35077725	NA	NA	NA	NA	NA	NA	NA	NA	NA	NA	Island	0.12	Promoter	Promoter	Genic	protein_coding	-72	ENSG00000173852	-0.00218742	3.85154	0.319612	0.458472	-0.00541245
cg03294207	21	28336897	NA	NA	NA	NA	NA	NA	NA	NA	NA	NA	N_Shore	0.06	Intron	Intron	Genic	protein_coding	1935	ENSG00000154736	0.00510557	82.6117	0.104613	0.188499	0.0066834
cg03294218	3	50365727	NA	NA	NA	NA	NA	NA	NA	NA	NA	NA	Island	0.08	Promoter	Promoter	Genic	nonsense_mediated_decay	-45	ENSG00000114383	-0.0016443	3.90904	0.273476	0.407368	-0.00377763
cg03294301	17	40719026	NA	NA	NA	NA	NA	NA	NA	NA	NA	NA	Island	0.13	Promoter	Promoter	Genic	protein_coding	-60	ENSG00000108788	-0.00148529	2.74369	0.423257	0.563959	-0.00465598
cg03294328	17	25865210	NA	NA	NA	NA	NA	NA	NA	NA	NA	NA		0.02	Intron	Intron	Genic	processed_pseudogene	-10961	ENSG00000263368	0.00261683	88.2207	0.248473	0.378389	0.00381527
cg03294424	8	127866047	NA	NA	NA	NA	NA	NA	NA	NA	NA	NA		0.03	Intron	Intron	Genic	lincRNA	6747	ENSG00000253438	-0.0882101	31.8138	2.85625336735116e-29	6.13775231687934e-28	-0.0672049
cg03294458	17	40935998	NA	NA	NA	NA	NA	NA	NA	NA	NA	NA	Island	0.08	Promoter	Promoter	Genic	retained_intron	371	ENSG00000126562	0.0417927	15.6547	0.00385281	0.0101539	0.0170797
cg03294491	18	45458243	NA	NA	NA	NA	NA	NA	NA	NA	NA	NA	S_Shore	0.02	Promoter	Promoter	Genic	protein_coding	-728	ENSG00000175387	0.0436856	15.2944	3.00386894926513e-07	1.38758033748593e-06	0.0446147
cg03294547	15	42566390	NA	NA	NA	NA	NA	NA	NA	NA	NA	NA	Island	0.07	Promoter	Promoter	Genic	protein_coding	-50	ENSG00000214013	-0.000359688	19.1861	0.947205	0.96801	-0.0225047
cg03294557	18	61312477	61312209	61312561	352	+	LTR	LTR/ERVL-MaLR	THE1A	1753566	LTR/ERVL-MaLR/THE1A/1753566	LTR/ERVL-MaLR/THE1A/1753566.2109680		0.01	Promoter	Promoter	Genic	protein_coding	-945	ENSG00000206073	-0.0274957	55.8479	0.000318876	0.00101094	0.0164741
cg03294619	5	172661803	NA	NA	NA	NA	NA	NA	NA	NA	NA	NA	Island	0.09	Promoter	Promoter	Genic	protein_coding	406	ENSG00000183072	0.0117603	5.43361	1.22783467559553e-05	4.70904827164377e-05	0.00839329
cg03294668	3	52570816	NA	NA	NA	NA	NA	NA	NA	NA	NA	NA	Island	0.06	Promoter	Promoter	Genic	protein_coding	195	ENSG00000168273	0.000703491	6.74164	0.69605	0.796403	-0.00320767
cg03294704	10	132365913	NA	NA	NA	NA	NA	NA	NA	NA	NA	NA	Island	0.1	Intergenic	Intergenic	Intergenic	misc_RNA	62543	ENSG00000222997	-0.00150354	91.0875	0.904358	0.941232	0.001489
cg03294719	13	103452219	NA	NA	NA	NA	NA	NA	NA	NA	NA	NA	Island	0.08	Promoter	Promoter	Genic	processed_transcript	-532	ENSG00000134897	-0.00417294	5.57216	0.0453701	0.0925454	-0.00718392
cg03294833	16	67918813	67918808	67918839	31	+	Simple_repeat	Simple_repeat	(TGC)n	1486061	Simple_repeat/(TGC)n/1486061	Simple_repeat/(TGC)n/1486061.1790741	Island	0.05	Promoter	Promoter	Genic	protein_coding	2	ENSG00000188038	0.000360451	85.7538	0.877854	0.924112	0.000679762
cg03294907	16	89649888	NA	NA	NA	NA	NA	NA	NA	NA	NA	NA	N_Shore	0.05	3' UTR	Other Genic	Genic	retained_intron	-1341	ENSG00000178773	0.00310173	85.4271	0.149527	0.252879	0.00352313
cg03294961	20	31594014	NA	NA	NA	NA	NA	NA	NA	NA	NA	NA		0.02	Intergenic	Intergenic	Intergenic	protein_coding	-1392	ENSG00000078898	0.00508474	87.6225	0.0675388	0.130392	0.00626601
cg03295083	2	50574912	NA	NA	NA	NA	NA	NA	NA	NA	NA	NA	S_Shore	0.01	Promoter	Promoter	Genic	protein_coding	-20	ENSG00000179915	0.0333029	8.07247	1.09870919118328e-25	1.952038737034e-24	0.0358526
cg03295096	2	173292268	NA	NA	NA	NA	NA	NA	NA	NA	NA	NA	Island	0.13	Promoter	Promoter	Genic	protein_coding	-15	ENSG00000091409	-0.00221772	3.24127	0.318655	0.457415	-0.00524058
cg03295098	1	46152002	NA	NA	NA	NA	NA	NA	NA	NA	NA	NA	Island	0.06	Promoter	Promoter	Genic	protein_coding	206	ENSG00000159592	-0.00289553	6.00273	0.0693054	0.133284	-0.00492809
cg03295107	7	151236292	151236188	151236292	104	+	LTR	LTR/ERVL-MaLR	MLT1M	3730604	LTR/ERVL-MaLR/MLT1M/3730604	LTR/ERVL-MaLR/MLT1M/3730604.4497290		0.01	Intergenic	Intergenic	Intergenic	protein_coding	-19086	ENSG00000106615	-0.0473125	65.6968	5.45763623450456e-21	7.4609354640294e-20	-0.0175198
cg03295187	19	7587289	NA	NA	NA	NA	NA	NA	NA	NA	NA	NA	Island	0.05	Promoter	Promoter	Genic	protein_coding	-223	ENSG00000090674	0.00088686	6.70557	0.700841	0.799967	-0.00126878
cg03295251	16	78601911	NA	NA	NA	NA	NA	NA	NA	NA	NA	NA		0.03	Intron	Intron	Genic	sense_intronic	33640	ENSG00000261837	0.00316398	86.793	0.349081	0.489829	0.00399223
cg03295274	13	50190584	50190550	50190617	67	-	DNA	DNA/hAT-Ac	OldhAT1	1029016	DNA/hAT-Ac/OldhAT1/1029016	DNA/hAT-Ac/OldhAT1/1029016.1240537		0.03	Intergenic	Intergenic	Intergenic	processed_pseudogene	-3866	ENSG00000176882	-0.0518981	54.276	0.000630399	0.00190888	-0.0215724
cg03295542	8	89777219	NA	NA	NA	NA	NA	NA	NA	NA	NA	NA		0.01	Intergenic	Intergenic	Intergenic	lincRNA	43918	ENSG00000271156	-0.0363914	49.601	2.54351273985136e-05	9.3701217638292e-05	0.0140417
cg03295554	11	128395450	NA	NA	NA	NA	NA	NA	NA	NA	NA	NA	S_Shelf	0.01	Promoter	Promoter	Genic	antisense	-587	ENSG00000254588	0.0187217	46.162	0.113217	0.201265	0.0707076
cg03295928	2	74669349	NA	NA	NA	NA	NA	NA	NA	NA	NA	NA	Island	0.09	Promoter	Promoter	Genic	processed_transcript	197	ENSG00000114993	-0.035086	26.5238	0.000235504	0.000760922	-0.0683398
cg03295933	19	1479358	NA	NA	NA	NA	NA	NA	NA	NA	NA	NA	Island	0.08	Promoter	Promoter	Genic	processed_transcript	-140	ENSG00000119559	0.000940885	7.596	0.624755	0.740849	-0.00744692
cg03295956	19	53793036	NA	NA	NA	NA	NA	NA	NA	NA	NA	NA	N_Shore	0.02	Exon	Exon	Genic	protein_coding	1839	ENSG00000163098	-0.0101572	77.5128	0.0640545	0.124631	0.00204134
cg03296200	2	629022	NA	NA	NA	NA	NA	NA	NA	NA	NA	NA	Island	0.03	Intergenic	Intergenic	Intergenic	retained_intron	41953	ENSG00000151353	0.0055845	39.7703	0.596659	0.717946	0.0359266
cg03296204	17	77923971	NA	NA	NA	NA	NA	NA	NA	NA	NA	NA	N_Shore	0.02	Promoter	Promoter	Genic	protein_coding	656	ENSG00000167291	-0.00820711	82.1823	0.00794676	0.0196284	-0.00334219
cg03296248	13	110918516	110918425	110918594	169	+	LINE	LINE/RTE-BovB	MamRTE1	1109941	LINE/RTE-BovB/MamRTE1/1109941	LINE/RTE-BovB/MamRTE1/1109941.1338471	Island	0.04	Intron	Intron	Genic	protein_coding	-39643	ENSG00000134871	-0.0135424	87.0896	0.000313935	0.000996299	-0.0132181
cg03296283	1	2928403	NA	NA	NA	NA	NA	NA	NA	NA	NA	NA	N_Shore	0.04	Intergenic	Intergenic	Intergenic	protein_coding	-9643	ENSG00000169717	-0.00551332	72.4409	0.30117	0.43839	0.00691226
cg03296370	3	39323216	NA	NA	NA	NA	NA	NA	NA	NA	NA	NA		0.04	Promoter	Promoter	Genic	protein_coding	10	ENSG00000168329	-0.0638164	22.8355	1.17341605252506e-28	2.44686518718511e-27	-0.0642883
cg03296502	17	81034871	NA	NA	NA	NA	NA	NA	NA	NA	NA	NA	N_Shore	0.02	Intergenic	Intergenic	Intergenic	protein_coding	-2696	ENSG00000176845	-0.0292994	73.6638	8.01218250344128e-20	1.01999006696643e-18	-0.0121386
cg03296565	17	51191056	51190719	51191284	565	+	LTR	LTR/ERV1	LTR73	1615836	LTR/ERV1/LTR73/1615836	LTR/ERV1/LTR73/1615836.1944598		0.02	Intergenic	Intergenic	Intergenic	processed_pseudogene	7961	ENSG00000262902	-0.0248007	74.8994	7.49607384988213e-08	3.69687123044935e-07	-0.00901208
cg03296575	16	3211656	NA	NA	NA	NA	NA	NA	NA	NA	NA	NA	S_Shelf	0.05	Intergenic	Intergenic	Intergenic	lincRNA	-4172	ENSG00000261889	0.00727976	78.7715	0.0846759	0.157985	0.0129286
cg03296761	22	30822510	NA	NA	NA	NA	NA	NA	NA	NA	NA	NA	S_Shore	0.03	Promoter	Promoter	Genic	protein_coding	705	ENSG00000242114	-0.0659928	59.7677	1.08920964453647e-16	1.13334997094083e-15	-0.04039
cg03296797	16	84870066	NA	NA	NA	NA	NA	NA	NA	NA	NA	NA		0.06	Intron	Intron	Genic	protein_coding	-5543	ENSG00000103196	0.0265377	32.1396	0.000298316	0.00094988	0.0203496
cg03296801	3	73487900	NA	NA	NA	NA	NA	NA	NA	NA	NA	NA		0.03	Intron	Intron	Genic	protein_coding	-4845	ENSG00000121440	0.00085607	83.9025	0.75501	0.839937	0.0031208
cg03296810	15	88826454	NA	NA	NA	NA	NA	NA	NA	NA	NA	NA		0.03	Intergenic	Intergenic	Intergenic	processed_transcript	-26455	ENSG00000140538	-0.0168683	52.517	0.106735	0.191637	0.0146467
cg03296910	6	76309300	76309140	76309455	315	-	LINE	LINE/L2	L2c	3377647	LINE/L2/L2c/3377647	LINE/L2/L2c/3377647.4069633	N_Shelf	0.01	Intergenic	Intergenic	Intergenic	protein_coding	-1925	ENSG00000112701	-0.00597497	88.2358	0.0188279	0.0426429	-0.00429602
cg03296935	3	195946851	NA	NA	NA	NA	NA	NA	NA	NA	NA	NA		0.03	Intron	Intron	Genic	protein_coding	2088	ENSG00000163959	-0.104729	29.9572	2.82280879861523e-31	6.68098151838988e-30	-0.0864486
cg03297007	12	123450869	NA	NA	NA	NA	NA	NA	NA	NA	NA	NA	Island	0.05	Promoter	Promoter	Genic	nonsense_mediated_decay	80	ENSG00000150967	0.00256352	4.93443	0.275126	0.409288	0.00353617
cg03297042	22	29468762	NA	NA	NA	NA	NA	NA	NA	NA	NA	NA	Island	0.05	Promoter	Promoter	Genic	protein_coding	-304	ENSG00000183762	4.34999032555992e-05	5.87013	0.985245	0.991281	-8.07993e-05
cg03297092	17	77403634	77403593	77403903	310	-	LINE	LINE/L2	L2d	1662441	LINE/L2/L2d/1662441	LINE/L2/L2d/1662441.2000002		0.02	Intron	Intron	Genic	processed_transcript	16568	ENSG00000167281	-0.00972403	43.7479	0.214318	0.337113	0.0326744
cg03297163	7	2548137	NA	NA	NA	NA	NA	NA	NA	NA	NA	NA		0.09	Intergenic	Intergenic	Intergenic	protein_coding	-4026	ENSG00000106003	-0.0501616	9.16197	1.21658421293327e-15	1.17631408311825e-14	-0.0642215
cg03297165	4	24490702	24490565	24490763	198	-	SINE	SINE/MIR	MIRb	2785531	SINE/MIR/MIRb/2785531	SINE/MIR/MIRb/2785531.3352238		0.02	Intergenic	Intergenic	Intergenic	miRNA	31211	ENSG00000207697	-0.0290278	75.6991	1.00475064283199e-07	4.88609217503782e-07	-0.0142258
cg03297192	17	32611642	NA	NA	NA	NA	NA	NA	NA	NA	NA	NA		0.01	Intergenic	Intergenic	Intergenic	protein_coding	-1045	ENSG00000172156	-0.0115585	84.4962	1.0893002991613e-06	4.72796087993001e-06	-0.0085263
cg03297356	2	11818012	NA	NA	NA	NA	NA	NA	NA	NA	NA	NA		0.05	Promoter	Promoter	Genic	protein_coding	291	ENSG00000134324	0.0113724	74.7131	0.00609012	0.0154199	0.0202825
cg03297593	15	48470205	NA	NA	NA	NA	NA	NA	NA	NA	NA	NA	Island	0.1	Promoter	Promoter	Genic	processed_transcript	283	ENSG00000104177	0.0114837	15.8264	0.000356406	0.00112153	-0.0200759
cg03297731	16	30124293	30124212	30124319	107	+	DNA	DNA/hAT-Tip100	MER91C	1442093	DNA/hAT-Tip100/MER91C/1442093	DNA/hAT-Tip100/MER91C/1442093.1738480		0.02	Promoter	Promoter	Genic	retained_intron	565	ENSG00000102886	-0.0347992	50.276	2.31478646931625e-10	1.46193708200168e-09	0.00650452
cg03297783	3	50378664	NA	NA	NA	NA	NA	NA	NA	NA	NA	NA	S_Shore	0.03	Promoter	Promoter	Genic	antisense	127	ENSG00000235058	-0.00542557	3.52295	0.00887656	0.0216975	-0.00096981
cg03297845	15	59463880	NA	NA	NA	NA	NA	NA	NA	NA	NA	NA		0.03	Promoter	Promoter	Genic	miRNA	-419	ENSG00000253030	-0.00412256	82.6009	0.194267	0.31199	-0.000656014
cg03297966	4	77818419	NA	NA	NA	NA	NA	NA	NA	NA	NA	NA	Island	0.09	Promoter	Promoter	Genic	protein_coding	583	ENSG00000186212	0.0270928	14.5468	1.06365956921287e-21	1.51710864314642e-20	0.000746855
cg03298073	1	209404846	NA	NA	NA	NA	NA	NA	NA	NA	NA	NA	Island	0.07	Promoter	Promoter	Genic	processed_pseudogene	-695	ENSG00000224540	0.0263143	59.507	0.00352046	0.0093501	0.0279904
cg03298080	6	121827335	NA	NA	NA	NA	NA	NA	NA	NA	NA	NA		0.01	Intergenic	Intergenic	Intergenic	processed_pseudogene	-26281	ENSG00000219784	0.00296099	85.3061	0.390614	0.532015	0.00535872
cg03298096	11	59596955	NA	NA	NA	NA	NA	NA	NA	NA	NA	NA		0.02	3' UTR	Other Genic	Genic	retained_intron	6445	ENSG00000134812	0.00681811	67.8783	0.321898	0.460918	0.0294623
cg03298305	19	55972791	NA	NA	NA	NA	NA	NA	NA	NA	NA	NA	Island	0.04	Promoter	Promoter	Genic	protein_coding	145	ENSG00000063241	-0.00913551	10.6932	0.13729	0.235907	-0.0183675
cg03298312	7	57509933	NA	NA	NA	NA	NA	NA	NA	NA	NA	NA		0.02	Promoter	Promoter	Genic	protein_coding	50	ENSG00000182111	0.0102861	56.1339	0.0757119	0.143711	0.0465154
cg03298314	6	30311668	30311638	30311928	290	-	SINE	SINE/Alu	AluSx	3313876	SINE/Alu/AluSx/3313876	SINE/Alu/AluSx/3313876.3992682	N_Shore	0.04	Intron	Intron	Genic	protein_coding	-1240	ENSG00000241370	-0.0192003	63.6752	0.0133259	0.0312917	-0.00263747
cg03298341	14	91527014	NA	NA	NA	NA	NA	NA	NA	NA	NA	NA	Island	0.11	Promoter	Promoter	Genic	nonsense_mediated_decay	-34	ENSG00000100784	0.00168134	4.688	0.504238	0.638804	-0.00174435
cg03298364	17	17495252	NA	NA	NA	NA	NA	NA	NA	NA	NA	NA	Island	0.08	Promoter	Promoter	Genic	protein_coding	-230	ENSG00000133027	-0.00565159	7.20983	0.00402153	0.0105605	-0.0127858
cg03298402	4	109588818	NA	NA	NA	NA	NA	NA	NA	NA	NA	NA		0.01	3' UTR	Other Genic	Genic	snRNA	15512	ENSG00000206601	0.00105057	70.1499	0.839526	0.898965	0.0251307
cg03298405	11	1242427	1242427	1242981	554	-	LINE	LINE/L1	L1MB3	569091	LINE/L1/L1MB3/569091	LINE/L1/L1MB3/569091.685701		0.06	Intergenic	Intergenic	Intergenic	retained_intron	-1869	ENSG00000117983	-0.00782552	36.2934	0.155443	0.26092	-0.00954174
cg03298411	22	39077903	NA	NA	NA	NA	NA	NA	NA	NA	NA	NA	Island	0.14	Promoter	Promoter	Genic	protein_coding	-50	ENSG00000100216	-0.00179039	4.1234	0.339796	0.480153	-0.00437542
cg03298413	6	32095941	NA	NA	NA	NA	NA	NA	NA	NA	NA	NA	N_Shore	0.07	Promoter	Promoter	Genic	processed_transcript	54	ENSG00000213676	-0.00132347	6.09655	0.526398	0.658378	-0.00463435
cg03298437	15	96961054	NA	NA	NA	NA	NA	NA	NA	NA	NA	NA	S_Shore	0.06	Intergenic	Intergenic	Intergenic	lincRNA	-12635	ENSG00000259542	0.001518	6.3277	0.574908	0.699886	-0.00126836
cg03298700	2	220295753	NA	NA	NA	NA	NA	NA	NA	NA	NA	NA	N_Shelf	0.02	Intergenic	Intergenic	Intergenic	protein_coding	-3815	ENSG00000072195	-0.118236	35.0382	1.31501907921505e-33	3.48333849128647e-32	-0.0831969
cg03298800	6	29796770	NA	NA	NA	NA	NA	NA	NA	NA	NA	NA	S_Shore	0.01	Promoter	Promoter	Genic	unprocessed_pseudogene	-629	ENSG00000229142	-0.0824823	46.5743	1.37709095133865e-06	5.90938094775498e-06	-0.0305867
cg03298834	6	29945437	NA	NA	NA	NA	NA	NA	NA	NA	NA	NA	S_Shore	0.02	Promoter	Promoter	Genic	lincRNA	193	ENSG00000204625	-0.0188737	85.7339	2.80589055214153e-08	1.44567995306211e-07	-0.0172241
cg03298938	9	137533366	NA	NA	NA	NA	NA	NA	NA	NA	NA	NA	Island	0.06	Promoter	Promoter	Genic	protein_coding	-254	ENSG00000130635	0.0116163	11.8744	0.00491265	0.0126791	-0.00410376
cg03299064	16	85298672	85298462	85298693	231	+	SINE	SINE/MIR	MIR	1517857	SINE/MIR/MIR/1517857	SINE/MIR/MIR/1517857.1828241		0.07	Intergenic	Intergenic	Intergenic	processed_pseudogene	13969	ENSG00000270313	-0.000251403	88.8769	0.923704	0.953238	0.000339708
cg03299065	13	19919394	NA	NA	NA	NA	NA	NA	NA	NA	NA	NA	S_Shore	0.04	Promoter	Promoter	Genic	lincRNA	205	ENSG00000236834	0.0228946	31.7555	0.00405219	0.0106345	0.0344008
cg03299066	6	32821617	NA	NA	NA	NA	NA	NA	NA	NA	NA	NA	Island	0.07	Promoter	Promoter	Genic	protein_coding	138	ENSG00000168394	-0.000892651	5.22576	0.641153	0.754082	-0.00278133
cg03299095	15	25434533	NA	NA	NA	NA	NA	NA	NA	NA	NA	NA		0.06	Promoter	Promoter	Genic	snoRNA	-28	ENSG00000200486	-0.00134328	91.694	0.659283	0.768131	-0.00135475
cg03299216	13	115057681	NA	NA	NA	NA	NA	NA	NA	NA	NA	NA		0.07	Intron	Intron	Genic	processed_transcript	5821	ENSG00000169062	0.0060915	83.048	0.063655	0.123964	0.00778465
cg03299269	2	250003	NA	NA	NA	NA	NA	NA	NA	NA	NA	NA		0.02	Promoter	Promoter	Genic	retained_intron	-233	ENSG00000035115	-0.00439587	80.5669	0.244218	0.373386	0.00281093
cg03299329	6	116850057	NA	NA	NA	NA	NA	NA	NA	NA	NA	NA		0.01	Promoter	Promoter	Genic	protein_coding	-117	ENSG00000164451	-0.0110151	80.38	0.000515516	0.00158335	-0.00225738
cg03299336	11	11465911	NA	NA	NA	NA	NA	NA	NA	NA	NA	NA		0.04	Intron	Intron	Genic	protein_coding	-91007	ENSG00000254598	-0.00709741	86.4423	0.00762584	0.0189136	-0.00664508
cg03299487	11	20182644	NA	NA	NA	NA	NA	NA	NA	NA	NA	NA	N_Shore	0.02	Promoter	Promoter	Genic	protein_coding	-485	ENSG00000109851	0.0273156	9.4784	1.383954626012e-17	1.53054043998634e-16	0.0247026
cg03299531	16	88476651	NA	NA	NA	NA	NA	NA	NA	NA	NA	NA		0.06	Intergenic	Intergenic	Intergenic	protein_coding	-17228	ENSG00000225614	-0.0191209	74.918	0.000186981	0.000613021	-0.012101
cg03299617	2	241755952	NA	NA	NA	NA	NA	NA	NA	NA	NA	NA	N_Shelf	0.01	Intron	Intron	Genic	protein_coding	2443	ENSG00000130294	-0.047189	63.3324	1.06926233947799e-23	1.70777485948874e-22	-0.0139839
cg03299636	13	111977473	NA	NA	NA	NA	NA	NA	NA	NA	NA	NA	N_Shore	0.02	Intron	Intron	Genic	protein_coding	4458	ENSG00000153495	-0.0199495	71.089	9.15598039430403e-05	0.000313503	-0.000307298
cg03299740	2	17997779	NA	NA	NA	NA	NA	NA	NA	NA	NA	NA		0.04	Promoter	Promoter	Genic	protein_coding	16	ENSG00000151379	-0.00810697	83.2362	0.000620683	0.00188159	-0.00603645
cg03299781	8	64544905	NA	NA	NA	NA	NA	NA	NA	NA	NA	NA		0.02	Intergenic	Intergenic	Intergenic	misc_RNA	-22747	ENSG00000252358	-0.00388885	76.3754	0.365522	0.506729	0.0100055
cg03299782	2	3471071	NA	NA	NA	NA	NA	NA	NA	NA	NA	NA		0.05	Intron	Intron	Genic	protein_coding	1627	ENSG00000171853	0.00158814	92.8285	0.666403	0.773559	0.00211299
cg03299838	9	135996055	NA	NA	NA	NA	NA	NA	NA	NA	NA	NA	Island	0.03	Promoter	Promoter	Genic	processed_transcript	488	ENSG00000160271	-0.00171975	15.5896	0.701013	0.800111	-0.0051938
cg03299946	21	45139816	NA	NA	NA	NA	NA	NA	NA	NA	NA	NA	Island	0.06	Promoter	Promoter	Genic	processed_transcript	712	ENSG00000160209	-0.000423003	6.29852	0.848036	0.90463	-0.00313646
cg03299990	20	1757570	NA	NA	NA	NA	NA	NA	NA	NA	NA	NA	N_Shore	0.02	Intron	Intron	Genic	processed_transcript	2822	ENSG00000232528	0.0316969	30.8207	0.203613	0.323778	0.0605628
cg03299991	10	79273865	NA	NA	NA	NA	NA	NA	NA	NA	NA	NA		0.03	Intron	Intron	Genic	rRNA	-72942	ENSG00000199592	-0.00239104	77.3477	0.412268	0.553342	0.00823132
cg03300062	15	62539746	NA	NA	NA	NA	NA	NA	NA	NA	NA	NA		0.02	Exon	Exon	Genic	processed_transcript	1248	ENSG00000166104	-0.0236648	66.2772	1.30472387299202e-08	6.95797184162385e-08	0.000666564
cg03300099	4	71230539	NA	NA	NA	NA	NA	NA	NA	NA	NA	NA		0.01	Intron	Intron	Genic	protein_coding	4061	ENSG00000109208	-0.0191374	68.8165	0.000406537	0.00126858	0.00654048
cg03300170	2	230709639	NA	NA	NA	NA	NA	NA	NA	NA	NA	NA		0.01	Intron	Intron	Genic	protein_coding	14359	ENSG00000153827	-0.00509557	80.5501	0.0851799	0.15877	0.00336194
cg03300268	16	11035972	NA	NA	NA	NA	NA	NA	NA	NA	NA	NA	Island	0.09	Promoter	Promoter	Genic	processed_transcript	16	ENSG00000182108	0.0178446	12.0152	3.55684712478453e-05	0.000128621	-0.00366297
cg03300291	11	82868085	NA	NA	NA	NA	NA	NA	NA	NA	NA	NA	Island	0.1	Promoter	Promoter	Genic	protein_coding	55	ENSG00000165494	0.00239534	7.29926	0.277645	0.412116	-0.00614003
cg03300537	3	36806938	36806879	36807042	163	-	LTR	LTR/ERVL-MaLR	MLT1L	2512131	LTR/ERVL-MaLR/MLT1L/2512131	LTR/ERVL-MaLR/MLT1L/2512131.3023093	S_Shore	0.01	Intergenic	Intergenic	Intergenic	transcribed_processed_pseudogene	3352	ENSG00000230067	-0.0151594	80.5318	0.00032468	0.00102809	-0.00666981
cg03300549	9	32781469	NA	NA	NA	NA	NA	NA	NA	NA	NA	NA	N_Shore	0.03	Intergenic	Intergenic	Intergenic	protein_coding	-2028	ENSG00000188133	-0.00581429	82.6748	0.228343	0.3543	-0.00242482
cg03300589	5	41510820	NA	NA	NA	NA	NA	NA	NA	NA	NA	NA	S_Shore	0.05	Promoter	Promoter	Genic	protein_coding	-90	ENSG00000182836	0.0600391	14.7842	3.24722120607908e-29	6.95980561300239e-28	0.046622
cg03300596	17	53628947	NA	NA	NA	NA	NA	NA	NA	NA	NA	NA		0.02	Promoter	Promoter	Genic	processed_pseudogene	63	ENSG00000262135	-0.006831	82.3823	0.0348477	0.0735105	-0.00222207
cg03300645	15	77223542	77223358	77223576	218	-	SINE	SINE/MIR	MIR	1338897	SINE/MIR/MIR/1338897	SINE/MIR/MIR/1338897.1615964	N_Shore	0.01	Promoter	Promoter	Genic	protein_coding	-418	ENSG00000117906	-0.00637746	10.3283	0.145215	0.246965	-0.00708527
cg03300649	16	28504949	NA	NA	NA	NA	NA	NA	NA	NA	NA	NA	S_Shore	0.01	Promoter	Promoter	Genic	processed_transcript	358	ENSG00000188603	0.00916454	51.857	0.109674	0.196032	0.0577134
cg03300705	19	21950196	NA	NA	NA	NA	NA	NA	NA	NA	NA	NA	Island	0.06	Promoter	Promoter	Genic	protein_coding	155	ENSG00000197020	0.00119013	10.5069	0.672561	0.778339	-0.0126655
cg03300787	15	100533202	NA	NA	NA	NA	NA	NA	NA	NA	NA	NA	Island	0.07	Intron	Intron	Genic	antisense	16516	ENSG00000259219	-0.0391309	67.822	6.06963895949415e-11	4.03866505264965e-10	-0.0356853
cg03300805	3	127266751	NA	NA	NA	NA	NA	NA	NA	NA	NA	NA	Island	0.11	Intergenic	Intergenic	Intergenic	lincRNA	-11096	ENSG00000239921	-0.00278444	8.25775	0.227089	0.352763	-0.015014
cg03300883	10	102748874	NA	NA	NA	NA	NA	NA	NA	NA	NA	NA	Island	0.05	Exon	Exon	Genic	protein_coding	1091	ENSG00000107815	-0.00667997	85.4107	0.00984211	0.0238134	-0.0062531
cg03300898	17	18538782	NA	NA	NA	NA	NA	NA	NA	NA	NA	NA	Island	0.08	3' UTR	Other Genic	Genic	transcribed_processed_pseudogene	2901	ENSG00000262262	0.0217174	66.7921	1.49466901967189e-07	7.13575287646018e-07	0.0218074
cg03301025	17	16375621	NA	NA	NA	NA	NA	NA	NA	NA	NA	NA		0.02	Intron	Intron	Genic	protein_coding	19711	ENSG00000181350	-0.000890077	83.1362	0.730036	0.821734	0.00282852
cg03301026	3	124482260	NA	NA	NA	NA	NA	NA	NA	NA	NA	NA		0.03	3' UTR	Other Genic	Genic	retained_intron	6769	ENSG00000082781	0.00100364	77.5882	0.688081	0.790257	0.0112979
cg03301063	6	74074031	NA	NA	NA	NA	NA	NA	NA	NA	NA	NA	S_Shore	0.07	Downstream	Other Genic	Genic	protein_coding	1631	ENSG00000203908	-0.000761194	93.5151	0.729709	0.82153	-0.000598774
cg03301075	11	3254240	NA	NA	NA	NA	NA	NA	NA	NA	NA	NA	Island	0.06	Promoter	Promoter	Genic	protein_coding	-624	ENSG00000184350	-0.0112453	82.2885	0.208285	0.329601	-0.00947943
cg03301084	8	80679314	NA	NA	NA	NA	NA	NA	NA	NA	NA	NA	N_Shore	0.04	Promoter	Promoter	Genic	protein_coding	393	ENSG00000164683	0.00542916	14.3405	0.326227	0.465654	-0.00390066
cg03301165	16	19712046	NA	NA	NA	NA	NA	NA	NA	NA	NA	NA		0.02	3' UTR	Other Genic	Genic	retained_intron	1348	ENSG00000103544	0.00399507	85.4967	0.267751	0.400831	0.00576433
cg03301189	19	41787159	NA	NA	NA	NA	NA	NA	NA	NA	NA	NA		0.04	3' UTR	Other Genic	Genic	nonsense_mediated_decay	4984	ENSG00000105323	0.00110715	79.9585	0.807822	0.877323	0.00662994
cg03301200	8	99954557	NA	NA	NA	NA	NA	NA	NA	NA	NA	NA	Island	0.11	Promoter	Promoter	Genic	protein_coding	242	ENSG00000104375	0.0668376	7.7062	1.43542760226148e-76	2.14127361329196e-74	0.0565307
cg03301240	11	47400330	NA	NA	NA	NA	NA	NA	NA	NA	NA	NA	S_Shore	0.01	Promoter	Promoter	Genic	protein_coding	-203	ENSG00000066336	-0.0349025	22.8035	1.84227882675039e-06	7.79274404480785e-06	-0.0126488
cg03301282	8	42698936	NA	NA	NA	NA	NA	NA	NA	NA	NA	NA	S_Shore	0.02	Promoter	Promoter	Genic	protein_coding	-468	ENSG00000131931	0.037312	32.4564	1.96028740491955e-06	8.26737992705118e-06	0.0687223
cg03301331	1	229406681	NA	NA	NA	NA	NA	NA	NA	NA	NA	NA	Island	0.07	Promoter	Promoter	Genic	lincRNA	69	ENSG00000177788	0.0848497	14.6744	5.69033338962505e-72	7.34358576210434e-70	0.0641305
cg03301332	22	37731494	37731449	37731522	73	+	SINE	SINE/MIR	MIRb	2430694	SINE/MIR/MIRb/2430694	SINE/MIR/MIRb/2430694.2925547	S_Shore	0.05	Intergenic	Intergenic	Intergenic	lincRNA	19385	ENSG00000237862	0.0192367	10.071	3.14162615581398e-07	1.44802685727472e-06	0.00823115
cg03301358	7	33151206	NA	NA	NA	NA	NA	NA	NA	NA	NA	NA	S_Shore	0.03	Intergenic	Intergenic	Intergenic	retained_intron	-2193	ENSG00000164610	-0.000352811	86.3902	0.878117	0.924277	0.000573889
cg03301433	2	242617946	NA	NA	NA	NA	NA	NA	NA	NA	NA	NA	S_Shore	0.08	3' UTR	Other Genic	Genic	protein_coding	7346	ENSG00000168393	0.00432091	89.6461	0.116536	0.206138	0.00576089
cg03301481	17	8052075	NA	NA	NA	NA	NA	NA	NA	NA	NA	NA	N_Shelf	0.05	Promoter	Promoter	Genic	retained_intron	232	ENSG00000179094	-0.00179676	79.7285	0.453795	0.592808	0.00279945
cg03301498	19	39889222	NA	NA	NA	NA	NA	NA	NA	NA	NA	NA	N_Shelf	0.03	3' UTR	Other Genic	Genic	protein_coding	7170	ENSG00000063322	-0.083256	35.2013	5.87820835844919e-17	6.23133487891191e-16	-0.0577204
cg03301579	19	3783755	NA	NA	NA	NA	NA	NA	NA	NA	NA	NA	N_Shore	0.04	Promoter	Promoter	Genic	protein_coding	161	ENSG00000007264	0.00159126	75.3555	0.763005	0.84574	0.0122952
cg03301582	7	95026095	NA	NA	NA	NA	NA	NA	NA	NA	NA	NA	Island	0.09	Promoter	Promoter	Genic	retained_intron	-415	ENSG00000105852	0.0102111	13.4547	0.272907	0.406741	-0.0142328
cg03301671	4	187621790	NA	NA	NA	NA	NA	NA	NA	NA	NA	NA		0.04	Intron	Intron	Genic	protein_coding	23219	ENSG00000083857	0.0125443	77.9405	0.0416016	0.0857995	0.0206345
cg03301801	1	109264283	NA	NA	NA	NA	NA	NA	NA	NA	NA	NA		0.02	Promoter	Promoter	Genic	protein_coding	-750	ENSG00000143107	0.00510069	83.2723	0.161132	0.268627	0.00867156
cg03301848	6	137810203	NA	NA	NA	NA	NA	NA	NA	NA	NA	NA	Island	0.06	Intergenic	Intergenic	Intergenic	protein_coding	5328	ENSG00000177468	0.0934208	20.7981	9.25473938203282e-72	1.18731527505205e-69	0.0772358
cg03301862	8	145514787	NA	NA	NA	NA	NA	NA	NA	NA	NA	NA	Island	0.1	Promoter	Promoter	Genic	processed_transcript	262	ENSG00000170727	-0.00276793	5.75262	0.257383	0.388836	-0.00715022
cg03301945	19	10764555	NA	NA	NA	NA	NA	NA	NA	NA	NA	NA	Island	0.14	Promoter	Promoter	Genic	lincRNA	-35	ENSG00000267100	-0.00122851	2.73394	0.376909	0.518268	-0.00373363
cg03301989	7	35076481	NA	NA	NA	NA	NA	NA	NA	NA	NA	NA	Island	0.07	Intron	Intron	Genic	protein_coding	1172	ENSG00000173852	-0.00222543	4.61369	0.306633	0.44438	-0.00372877
cg03302088	19	3163717	NA	NA	NA	NA	NA	NA	NA	NA	NA	NA	S_Shore	0.05	3' UTR	Other Genic	Genic	antisense	-8544	ENSG00000267551	-0.0221613	79.9747	4.69712817960445e-19	5.70505158873187e-18	-0.017834
cg03302135	20	61040825	NA	NA	NA	NA	NA	NA	NA	NA	NA	NA	N_Shore	0.04	Intron	Intron	Genic	protein_coding	10201	ENSG00000130700	-0.026214	70.1421	4.64019059891748e-16	4.6219536513601e-15	-0.0128866
cg03302259	19	11689855	NA	NA	NA	NA	NA	NA	NA	NA	NA	NA	S_Shore	0.11	Promoter	Promoter	Genic	protein_coding	-32	ENSG00000102575	0.0240003	9.19117	4.07492113803993e-06	1.6566563331193e-05	0.0085412
cg03302281	18	76549840	NA	NA	NA	NA	NA	NA	NA	NA	NA	NA	N_Shelf	0.05	Intergenic	Intergenic	Intergenic	lincRNA	6832	ENSG00000266273	0.0068228	81.555	0.0637705	0.124154	0.00955189
cg03302287	12	33049650	NA	NA	NA	NA	NA	NA	NA	NA	NA	NA	Island	0.09	Promoter	Promoter	Genic	protein_coding	40	ENSG00000057294	0.00672458	35.4234	0.0815096	0.152985	-0.020783
cg03302378	15	31745648	NA	NA	NA	NA	NA	NA	NA	NA	NA	NA	Island	0.06	Promoter	Promoter	Genic	processed_pseudogene	694	ENSG00000259696	-0.0013951	83.3319	0.616835	0.734489	-0.000183043
cg03302448	10	11046334	NA	NA	NA	NA	NA	NA	NA	NA	NA	NA		0.04	Promoter	Promoter	Genic	protein_coding	-925	ENSG00000048740	-0.00279626	80.7035	0.506273	0.640583	0.00180228
cg03302546	13	111718937	NA	NA	NA	NA	NA	NA	NA	NA	NA	NA	N_Shore	0.03	Intergenic	Intergenic	Intergenic	lincRNA	-29248	ENSG00000225870	0.01179	78.7281	0.0100336	0.024229	0.0204505
cg03302738	6	31707502	NA	NA	NA	NA	NA	NA	NA	NA	NA	NA	Island	0.07	Promoter	Promoter	Genic	protein_coding	38	ENSG00000213719	-0.00140377	10.1868	0.699815	0.799195	-0.0162205
cg03302801	2	241567835	NA	NA	NA	NA	NA	NA	NA	NA	NA	NA	N_Shore	0.02	Promoter	Promoter	Genic	protein_coding	-960	ENSG00000178623	0.0024389	80.2188	0.351598	0.492402	0.0102007
cg03302822	10	99928067	NA	NA	NA	NA	NA	NA	NA	NA	NA	NA		0.01	Intron	Intron	Genic	protein_coding	5427	ENSG00000166024	-0.00611844	69.9165	0.281096	0.415981	0.0182376
cg03302897	11	72982929	NA	NA	NA	NA	NA	NA	NA	NA	NA	NA		0.02	Promoter	Promoter	Genic	protein_coding	-318	ENSG00000171631	-0.0292482	81.2288	1.42296318710713e-12	1.08957216964178e-11	-0.0230549
cg03302951	12	122230972	NA	NA	NA	NA	NA	NA	NA	NA	NA	NA	Island	0.08	Promoter	Promoter	Genic	protein_coding	294	ENSG00000139725	0.00504592	6.88488	0.0354693	0.0746526	-0.00107907
cg03303006	10	134088170	NA	NA	NA	NA	NA	NA	NA	NA	NA	NA		0.06	Intron	Intron	Genic	nonsense_mediated_decay	-25558	ENSG00000165752	-0.0152004	79.5745	0.00017249	0.000568305	-0.0112631
cg03303025	16	85833081	NA	NA	NA	NA	NA	NA	NA	NA	NA	NA	Island	0.11	Promoter	Promoter	Genic	protein_coding	65	ENSG00000131148	0.00339241	3.13635	0.0470409	0.0955047	1.30211046366581e-05
cg03303162	19	12946300	NA	NA	NA	NA	NA	NA	NA	NA	NA	NA	S_Shore	0.1	Promoter	Promoter	Genic	protein_coding	-58	ENSG00000132026	0.0122337	5.19897	2.15433026373219e-07	1.0111523958329e-06	0.00868135
cg03303325	17	80823240	NA	NA	NA	NA	NA	NA	NA	NA	NA	NA	S_Shelf	0.07	Intron	Intron	Genic	processed_transcript	1073	ENSG00000141556	0.0258542	85.246	3.25937158328096e-08	1.66824405132853e-07	0.027
cg03303355	15	99091512	NA	NA	NA	NA	NA	NA	NA	NA	NA	NA	Island	0.06	Intergenic	Intergenic	Intergenic	protein_coding	-33901	ENSG00000185087	0.024956	4.54565	9.37965433897414e-16	9.14360903215341e-15	0.0244624
cg03303359	10	88471773	NA	NA	NA	NA	NA	NA	NA	NA	NA	NA	Island	0.07	Intron	Intron	Genic	retained_intron	-6714	ENSG00000122367	-0.000242937	7.26101	0.913123	0.946582	-0.00682497
cg03303433	16	30061433	NA	NA	NA	NA	NA	NA	NA	NA	NA	NA	N_Shelf	0.03	Intron	Intron	Genic	protein_coding	2811	ENSG00000149926	-0.00749248	74.8867	0.0254708	0.055765	0.00593388
cg03303475	6	31130398	NA	NA	NA	NA	NA	NA	NA	NA	NA	NA	S_Shelf	0.01	Exon	Exon	Genic	processed_transcript	1137	ENSG00000137310	-0.0232698	73.4156	4.73749869278915e-12	3.46869725476943e-11	-0.00311977
cg03303515	2	47213998	NA	NA	NA	NA	NA	NA	NA	NA	NA	NA		0.03	Intron	Intron	Genic	retained_intron	-7372	ENSG00000068724	-0.0850942	25.3553	1.84004496146611e-73	2.49050145784764e-71	-0.0739792
cg03303585	4	75585178	NA	NA	NA	NA	NA	NA	NA	NA	NA	NA		0.01	Intergenic	Intergenic	Intergenic	antisense	-70514	ENSG00000249942	-0.068383	53.6725	2.93304609063225e-11	2.00582522496469e-10	-0.0217487
cg03303633	2	145196972	NA	NA	NA	NA	NA	NA	NA	NA	NA	NA		0.05	Intron	Intron	Genic	protein_coding	-8835	ENSG00000169554	-0.00121569	90.4359	0.666752	0.773815	-0.00119108
cg03303640	10	94840650	94840514	94841014	500	+	LINE	LINE/CR1	L3	505571	LINE/CR1/L3/505571	LINE/CR1/L3/505571.609979		0.08	Intergenic	Intergenic	Intergenic	protein_coding	7003	ENSG00000095596	-0.00578854	88.6051	0.101239	0.183451	-0.00414642
cg03303655	17	47583854	NA	NA	NA	NA	NA	NA	NA	NA	NA	NA	Island	0.13	Exon	Exon	Genic	protein_coding	9101	ENSG00000064300	-0.00339574	78.8314	0.525408	0.657524	0.00258936
cg03303757	1	11120145	NA	NA	NA	NA	NA	NA	NA	NA	NA	NA	Island	0.14	Promoter	Promoter	Genic	protein_coding	-64	ENSG00000116649	0.000719755	2.27454	0.644533	0.756689	-0.0019402
cg03303766	16	88441346	NA	NA	NA	NA	NA	NA	NA	NA	NA	NA	N_Shore	0.05	Intergenic	Intergenic	Intergenic	protein_coding	-52533	ENSG00000225614	-0.0290139	77.2412	5.29302464109320e-11	3.53963530158812e-10	-0.0218031
cg03303774	4	1407052	NA	NA	NA	NA	NA	NA	NA	NA	NA	NA	N_Shore	0.03	Intergenic	Intergenic	Intergenic	protein_coding	-6933	ENSG00000235608	0.0336646	29.4256	0.000406717	0.0012691	0.051141
cg03303857	11	120619307	120619305	120619448	143	+	LINE	LINE/L2	L2d2	749609	LINE/L2/L2d2/749609	LINE/L2/L2d2/749609.903407		0.01	Intron	Intron	Genic	processed_transcript	-109642	ENSG00000149403	0.0190547	43.1905	0.0276583	0.0599657	0.070853
cg03304017	8	7754234	NA	NA	NA	NA	NA	NA	NA	NA	NA	NA		0.03	Downstream	Other Genic	Genic	protein_coding	2083	ENSG00000171711	0.00235173	86.8771	0.351752	0.492563	0.00316333
cg03304019	10	133998913	NA	NA	NA	NA	NA	NA	NA	NA	NA	NA	Island	0.05	Promoter	Promoter	Genic	antisense	-410	ENSG00000235010	0.0343694	57.7194	0.00136465	0.00390888	0.0480659
cg03304078	16	67906908	NA	NA	NA	NA	NA	NA	NA	NA	NA	NA	Island	0.08	Promoter	Promoter	Genic	protein_coding	-18	ENSG00000038358	-0.0036664	7.00177	0.199271	0.318346	-0.0101478
cg03304299	22	17565742	NA	NA	NA	NA	NA	NA	NA	NA	NA	NA	Island	0.09	Promoter	Promoter	Genic	processed_transcript	-102	ENSG00000177663	-4.25548e-05	8.18509	0.986092	0.991763	-0.0110007
cg03304378	2	5847191	NA	NA	NA	NA	NA	NA	NA	NA	NA	NA	Island	0.07	Intron	Intron	Genic	3prime_overlapping_ncrna	10839	ENSG00000242540	0.0222704	65.8233	0.00146104	0.00416323	0.0250661
cg03304380	8	13134144	NA	NA	NA	NA	NA	NA	NA	NA	NA	NA	Island	0.11	Promoter	Promoter	Genic	protein_coding	-89	ENSG00000164741	0.0759467	4.06869	8.16796329623101e-23	1.24101343092213e-21	0.0727602
cg03304472	5	94726091	94725995	94726237	242	-	SINE	SINE/MIR	MIRb	3134671	SINE/MIR/MIRb/3134671	SINE/MIR/MIRb/3134671.3776686		0.02	Promoter	Promoter	Genic	protein_coding	-957	ENSG00000153347	-0.0243315	80.6199	1.33816417697177e-09	7.86361215246756e-09	-0.0172079
cg03304528	11	133994930	NA	NA	NA	NA	NA	NA	NA	NA	NA	NA	Island	0.14	Promoter	Promoter	Genic	processed_pseudogene	-706	ENSG00000254481	0.0376163	6.86872	4.29025982528897e-18	4.90165149563743e-17	0.0302752
cg03304610	4	172734276	NA	NA	NA	NA	NA	NA	NA	NA	NA	NA	Island	0.08	Promoter	Promoter	Genic	protein_coding	-378	ENSG00000174473	0.0528859	6.53304	5.52281115952701e-35	1.56728250589793e-33	0.0477752
cg03304714	17	57297813	NA	NA	NA	NA	NA	NA	NA	NA	NA	NA	N_Shore	0.12	Promoter	Promoter	Genic	nonsense_mediated_decay	-15	ENSG00000153982	-0.00148056	5.614	0.341422	0.481891	-0.0061719
cg03304763	11	112037427	NA	NA	NA	NA	NA	NA	NA	NA	NA	NA		0.02	Promoter	Promoter	Genic	processed_transcript	-620	ENSG00000255292	-0.0681379	61.7403	3.07023893169419e-10	1.91838998498402e-09	-0.0384828
cg03304815	3	134083139	NA	NA	NA	NA	NA	NA	NA	NA	NA	NA	Island	0.08	Intron	Intron	Genic	retained_intron	2544	ENSG00000114019	0.00941683	7.94184	2.03707557766624e-05	7.59669911650391e-05	-0.000110319
cg03304981	7	137686266	NA	NA	NA	NA	NA	NA	NA	NA	NA	NA	N_Shore	0.04	Promoter	Promoter	Genic	protein_coding	527	ENSG00000182158	0.00537453	9.87993	0.0712163	0.136401	-0.0028733
cg03305004	7	73948381	NA	NA	NA	NA	NA	NA	NA	NA	NA	NA		0.04	Intron	Intron	Genic	protein_coding	-11711	ENSG00000006704	-0.00622597	93.2625	0.0330251	0.0701102	-0.00463767
cg03305017	7	151036715	151035957	151036903	946	-	LINE	LINE/L1	L1MEg	3730252	LINE/L1/L1MEg/3730252	LINE/L1/L1MEg/3730252.4496865	N_Shelf	0.01	Intergenic	Intergenic	Intergenic	protein_coding	-2070	ENSG00000013374	-0.096966	37.417	5.41826435670943e-12	3.94561400927534e-11	-0.0493
cg03305034	20	44806600	NA	NA	NA	NA	NA	NA	NA	NA	NA	NA	Island	0.06	Exon	Exon	Genic	lincRNA	-6724	ENSG00000229957	-0.00368055	80.8753	0.216735	0.340071	-0.000895237
cg03305036	19	43970537	43970037	43970639	602	-	LINE	LINE/L2	L2b	1854150	LINE/L2/L2b/1854150	LINE/L2/L2b/1854150.2231165	S_Shore	0.02	Promoter	Promoter	Genic	protein_coding	-725	ENSG00000124466	-0.00187991	84.4114	0.47093	0.608595	0.000619328
cg03305095	20	60941912	NA	NA	NA	NA	NA	NA	NA	NA	NA	NA	Island	0.1	Promoter	Promoter	Genic	protein_coding	414	ENSG00000130702	0.00747408	5.69328	0.0175221	0.0399918	0.00319972
cg03305230	17	17585338	NA	NA	NA	NA	NA	NA	NA	NA	NA	NA	Island	0.09	Promoter	Promoter	Genic	processed_transcript	295	ENSG00000108557	-0.00851176	10.4022	0.0187145	0.0424143	-0.0260919
cg03305305	16	16043326	NA	NA	NA	NA	NA	NA	NA	NA	NA	NA	Island	0.12	Promoter	Promoter	Genic	protein_coding	-108	ENSG00000103222	0.00729124	10.5505	0.00468475	0.0121426	-0.0134583
cg03305454	3	42843817	42843668	42843956	288	-	LTR	LTR/ERV1	LTR68	2521387	LTR/ERV1/LTR68/2521387	LTR/ERV1/LTR68/2521387.3034516	N_Shore	0.02	Intron	Intron	Genic	protein_coding	2108	ENSG00000181061	0.00886391	82.3894	0.0334969	0.0709915	0.0134639
cg03305509	2	203128725	NA	NA	NA	NA	NA	NA	NA	NA	NA	NA	N_Shore	0.02	Intergenic	Intergenic	Intergenic	protein_coding	-1714	ENSG00000055044	-0.000929302	86.0992	0.730051	0.821749	0.000563769
cg03305587	19	45458663	45458604	45458715	111	+	Simple_repeat	Simple_repeat	(CGG)n	1857372	Simple_repeat/(CGG)n/1857372	Simple_repeat/(CGG)n/1857372.2235134	Island	0.16	Promoter	Promoter	Genic	protein_coding	25	ENSG00000104853	0.00214174	13.0566	0.637511	0.751222	-0.0311225
cg03305624	19	17283537	NA	NA	NA	NA	NA	NA	NA	NA	NA	NA	Island	0.07	Promoter	Promoter	Genic	retained_intron	-85	ENSG00000099331	0.00173025	94.6405	0.395058	0.536478	0.00181914
cg03305709	2	55459843	NA	NA	NA	NA	NA	NA	NA	NA	NA	NA		0.09	Promoter	Promoter	Genic	retained_intron	13	ENSG00000143947	0.00258922	5.31794	0.180505	0.294351	-0.000625129
cg03305746	2	106927199	NA	NA	NA	NA	NA	NA	NA	NA	NA	NA		0.04	Intergenic	Intergenic	Intergenic	processed_pseudogene	5988	ENSG00000233939	-0.0152889	88.1511	0.205204	0.325735	-0.0150475
cg03305840	8	143482468	NA	NA	NA	NA	NA	NA	NA	NA	NA	NA	N_Shore	0.03	Intron	Intron	Genic	protein_coding	1781	ENSG00000171045	-0.00962594	74.4922	0.00623077	0.0157419	0.00416264
cg03305853	13	111525469	NA	NA	NA	NA	NA	NA	NA	NA	NA	NA		0.05	Intergenic	Intergenic	Intergenic	protein_coding	-3307	ENSG00000255874	-0.0118464	78.2324	0.0207241	0.0464356	-0.0056192
cg03305955	12	54417033	NA	NA	NA	NA	NA	NA	NA	NA	NA	NA	S_Shelf	0.02	Intron	Intron	Genic	lincRNA	3339	ENSG00000260597	-0.000744586	57.4631	0.929375	0.956882	0.0340099
cg03306024	9	126784855	NA	NA	NA	NA	NA	NA	NA	NA	NA	NA	N_Shore	0.02	Intron	Intron	Genic	protein_coding	7179	ENSG00000106689	0.00779112	6.63296	0.00201816	0.00561084	0.0123591
cg03306027	1	33612024	NA	NA	NA	NA	NA	NA	NA	NA	NA	NA	N_Shore	0.01	3' UTR	Other Genic	Genic	protein_coding	30127	ENSG00000116525	0.00424986	82.4297	0.0889874	0.164723	0.00969722
cg03306082	4	3873127	NA	NA	NA	NA	NA	NA	NA	NA	NA	NA	Island	0.07	Intergenic	Intergenic	Intergenic	unprocessed_pseudogene	18849	ENSG00000251166	0.0656866	19.2465	5.09272060572833e-19	6.17355903945352e-18	0.0435414
cg03306221	22	44258602	NA	NA	NA	NA	NA	NA	NA	NA	NA	NA	Island	0.08	Promoter	Promoter	Genic	protein_coding	-204	ENSG00000130540	0.111965	16.0351	9.25044696093205e-48	4.69402836401168e-46	0.0869054
cg03306240	5	159912455	NA	NA	NA	NA	NA	NA	NA	NA	NA	NA		0.01	Promoter	Promoter	Genic	miRNA	96	ENSG00000253522	-0.00509123	75.7202	0.275796	0.410035	0.0118667
cg03306368	6	99396091	NA	NA	NA	NA	NA	NA	NA	NA	NA	NA	S_Shore	0.05	Promoter	Promoter	Genic	protein_coding	-242	ENSG00000112234	0.014945	32.1728	0.0884403	0.163851	0.017685
cg03306374	16	23847325	NA	NA	NA	NA	NA	NA	NA	NA	NA	NA	Island	0.14	Promoter	Promoter	Genic	protein_coding	3	ENSG00000166501	0.00179288	5.12584	0.397737	0.539097	-0.001664
cg03306486	19	1467952	NA	NA	NA	NA	NA	NA	NA	NA	NA	NA	Island	0.12	Exon	Exon	Genic	antisense	-5188	ENSG00000267317	0.00699496	5.16232	0.0250504	0.0549492	0.00297482
cg03306564	11	64902099	NA	NA	NA	NA	NA	NA	NA	NA	NA	NA	Island	0.1	Promoter	Promoter	Genic	protein_coding	-95	ENSG00000162298	-0.0109143	5.30473	2.48242456200185e-08	1.28576758244831e-07	-0.0145956
cg03306615	11	2292890	NA	NA	NA	NA	NA	NA	NA	NA	NA	NA	Island	0.07	Promoter	Promoter	Genic	protein_coding	-708	ENSG00000183734	0.122749	62.9611	6.92082371199997e-31	1.60917131779086e-29	0.124911
cg03306641	11	5645703	NA	NA	NA	NA	NA	NA	NA	NA	NA	NA		0.03	Promoter	Promoter	Genic	antisense	423	ENSG00000239920	-0.0563017	64.0333	7.21298203373904e-12	5.19424929963648e-11	-0.0346866
cg03306946	18	76071635	NA	NA	NA	NA	NA	NA	NA	NA	NA	NA	N_Shore	0.05	Intergenic	Intergenic	Intergenic	lincRNA	-168914	ENSG00000265644	-0.00892753	82.5895	0.000251623	0.000809736	-0.00703805
cg03306956	11	5291298	NA	NA	NA	NA	NA	NA	NA	NA	NA	NA		0.01	Promoter	Promoter	Genic	protein_coding	90	ENSG00000213931	-0.0268725	77.4617	5.21274446253372e-11	3.48775467511893e-10	-0.0127846
cg03306967	15	95398978	NA	NA	NA	NA	NA	NA	NA	NA	NA	NA	Island	0.02	Promoter	Promoter	Genic	processed_pseudogene	275	ENSG00000260521	-0.00490412	89.0713	0.0215002	0.0479747	-0.00355824
cg03307092	8	146228110	NA	NA	NA	NA	NA	NA	NA	NA	NA	NA	Island	0.14	Promoter	Promoter	Genic	antisense	-87	ENSG00000255559	-3.03869e-05	5.98019	0.991	0.994717	-0.00499607
cg03307103	13	31609975	NA	NA	NA	NA	NA	NA	NA	NA	NA	NA		0.04	Intergenic	Intergenic	Intergenic	lincRNA	-39700	ENSG00000230403	-0.00135703	88.0595	0.580573	0.70466	-0.00111441
cg03307118	12	116955993	NA	NA	NA	NA	NA	NA	NA	NA	NA	NA		0.02	Promoter	Promoter	Genic	lincRNA	330	ENSG00000258018	-0.029146	78.516	9.27492747049469e-12	6.62120225942735e-11	-0.0185727
cg03307169	11	119602634	119602414	119602659	245	-	LINE	LINE/L2	L2d2	747897	LINE/L2/L2d2/747897	LINE/L2/L2d2/747897.901396	S_Shelf	0.02	Intron	Intron	Genic	antisense	2341	ENSG00000254854	0.00293403	86.9339	0.157377	0.263554	0.00419048
cg03307177	3	196347230	196347061	196347566	505	+	LTR	LTR/ERVL-MaLR	MLT1K	2744626	LTR/ERVL-MaLR/MLT1K/2744626	LTR/ERVL-MaLR/MLT1K/2744626.3303212		0.03	Intergenic	Intergenic	Intergenic	antisense	12228	ENSG00000232065	-0.107451	34.2013	2.27449507005011e-13	1.85700489375821e-12	-0.0831825
cg03307360	1	227058426	227058379	227058438	59	+	Simple_repeat	Simple_repeat	(GGCCTGG)n	331777	Simple_repeat/(GGCCTGG)n/331777	Simple_repeat/(GGCCTGG)n/331777.401024	Island	0.08	Promoter	Promoter	Genic	protein_coding	105	ENSG00000143801	0.00468534	7.6257	0.0758162	0.143883	-0.00380016
cg03307401	19	51568260	NA	NA	NA	NA	NA	NA	NA	NA	NA	NA	Island	0.07	Promoter	Promoter	Genic	protein_coding	64	ENSG00000167759	0.00928005	4.35208	5.58202046609602e-06	2.2328459984178e-05	0.00780901
cg03307425	4	866811	NA	NA	NA	NA	NA	NA	NA	NA	NA	NA	S_Shore	0.11	Promoter	Promoter	Genic	processed_transcript	-250	ENSG00000178950	0.00338728	95.7947	0.117415	0.207434	0.0036953
cg03307581	5	132764798	NA	NA	NA	NA	NA	NA	NA	NA	NA	NA		0.02	Intron	Intron	Genic	miRNA	-1400	ENSG00000221287	-0.0080566	78.3813	0.028986	0.0624908	0.00273908
cg03307717	21	44524639	NA	NA	NA	NA	NA	NA	NA	NA	NA	NA	N_Shelf	0.02	Promoter	Promoter	Genic	retained_intron	-53	ENSG00000160201	0.0272778	5.78304	6.32874686917307e-12	4.5791081342456e-11	0.0337935
cg03307749	19	1919167	1919134	1919180	46	+	Simple_repeat	Simple_repeat	(CAGCGC)n	1777497	Simple_repeat/(CAGCGC)n/1777497	Simple_repeat/(CAGCGC)n/1777497.2138542	Island	0.1	Promoter	Promoter	Genic	processed_transcript	524	ENSG00000227500	0.000903042	96.0028	0.531855	0.663123	0.000833029
cg03307893	15	26108683	NA	NA	NA	NA	NA	NA	NA	NA	NA	NA	Island	0.1	Promoter	Promoter	Genic	nonsense_mediated_decay	187	ENSG00000206190	0.0196577	6.55692	1.09337839571361e-13	9.14598106430678e-13	0.0133857
cg03307911	20	52790601	NA	NA	NA	NA	NA	NA	NA	NA	NA	NA	Island	0.06	Promoter	Promoter	Genic	protein_coding	-89	ENSG00000019186	0.0038621	13.1888	0.241386	0.370012	-0.0129309
cg03307958	2	128158853	NA	NA	NA	NA	NA	NA	NA	NA	NA	NA	Island	0.06	Intergenic	Intergenic	Intergenic	lincRNA	12147	ENSG00000236682	-0.0012113	85.2494	0.817238	0.883789	-0.000683256
cg03308038	10	132866576	NA	NA	NA	NA	NA	NA	NA	NA	NA	NA		0.03	Intergenic	Intergenic	Intergenic	antisense	-26905	ENSG00000230098	-0.0501687	77.1562	5.5751594044028e-27	1.06249069444193e-25	-0.0392909
cg03308056	11	60282790	NA	NA	NA	NA	NA	NA	NA	NA	NA	NA	Island	0.07	Promoter	Promoter	Genic	protein_coding	-96	ENSG00000204979	-0.00304993	84.3664	0.305288	0.442918	-0.00172393
cg03308092	22	17488275	NA	NA	NA	NA	NA	NA	NA	NA	NA	NA	Island	0.08	Promoter	Promoter	Genic	nonsense_mediated_decay	614	ENSG00000215568	0.0732802	32.9779	8.74407445951775e-07	3.83690566496656e-06	0.051567
cg03308120	7	157933784	NA	NA	NA	NA	NA	NA	NA	NA	NA	NA	N_Shelf	0.05	Intron	Intron	Genic	antisense	113719	ENSG00000231980	-0.0520611	60.0451	2.20682440521902e-11	1.52538498598196e-10	-0.0393004
cg03308399	7	27146237	NA	NA	NA	NA	NA	NA	NA	NA	NA	NA	Island	0.09	3' UTR	Other Genic	Genic	antisense	-1159	ENSG00000253552	0.00320634	95.9344	0.133557	0.230649	0.00311014
cg03308445	12	56584181	56584153	56584223	70	+	tRNA	tRNA	tRNA-Ser-TCG	851005	tRNA/tRNA-Ser-TCG/851005	tRNA/tRNA-Ser-TCG/851005.1026233	S_Shore	0.1	Promoter	Promoter	Genic	sense_overlapping	-113	ENSG00000258199	-0.0042788	12.2877	0.215031	0.337984	-0.0281
cg03308469	5	72924940	NA	NA	NA	NA	NA	NA	NA	NA	NA	NA	S_Shelf	0.01	Intron	Intron	Genic	protein_coding	2919	ENSG00000214944	-0.00797786	78.4973	0.105602	0.189974	0.00422995
cg03308494	12	58013267	NA	NA	NA	NA	NA	NA	NA	NA	NA	NA	Island	0.07	Promoter	Promoter	Genic	nonsense_mediated_decay	-43	ENSG00000135502	0.0449379	16.5379	1.08393477306394e-16	1.12811691179832e-15	0.0232718
cg03308628	12	95942287	NA	NA	NA	NA	NA	NA	NA	NA	NA	NA	Island	0.1	Promoter	Promoter	Genic	processed_transcript	158	ENSG00000136014	-0.00107484	14.4577	0.746554	0.833849	-0.0299622
cg03308652	3	62354991	NA	NA	NA	NA	NA	NA	NA	NA	NA	NA	Island	0.08	Promoter	Promoter	Genic	antisense	10	ENSG00000241472	0.119229	29.6692	6.97313465106902e-43	2.85386927349628e-41	0.094805
cg03308704	8	1644982	NA	NA	NA	NA	NA	NA	NA	NA	NA	NA		0.03	Intron	Intron	Genic	retained_intron	18445	ENSG00000198010	-0.00306968	84.8599	0.399492	0.540817	-0.00147175
cg03308706	7	91763433	NA	NA	NA	NA	NA	NA	NA	NA	NA	NA	Island	0.12	Promoter	Promoter	Genic	protein_coding	411	ENSG00000001630	0.00257234	5.76396	0.160839	0.268243	-0.0023952
cg03308803	7	5288118	NA	NA	NA	NA	NA	NA	NA	NA	NA	NA		0.05	Intergenic	Intergenic	Intergenic	retained_intron	19079	ENSG00000157954	-0.0143899	71.727	0.00190008	0.00530786	-0.00467446
cg03308831	3	9258385	9258334	9258416	82	-	SINE	SINE/MIR	MIRc	2468874	SINE/MIR/MIRc/2468874	SINE/MIR/MIRc/2468874.2971150		0.05	Promoter	Promoter	Genic	processed_transcript	59	ENSG00000196220	-0.00289934	83.0991	0.439498	0.579299	-0.00135873
cg03308839	16	15797297	NA	NA	NA	NA	NA	NA	NA	NA	NA	NA		0.03	3' UTR	Other Genic	Genic	processed_transcript	7830	ENSG00000133392	-0.0624793	42.4969	2.39928302813965e-05	8.86803205791318e-05	-0.0302207
cg03308881	2	196411379	196411348	196412590	1242	-	LTR	LTR/ERV1	LTR12E	2164235	LTR/ERV1/LTR12E/2164235	LTR/ERV1/LTR12E/2164235.2606350		0.04	Intergenic	Intergenic	Intergenic	lincRNA	13620	ENSG00000223466	-0.0220688	52.627	2.38027770060092e-08	1.23524438507363e-07	0.00121682
cg03308985	22	20307724	NA	NA	NA	NA	NA	NA	NA	NA	NA	NA	Island	0.09	Promoter	Promoter	Genic	nonsense_mediated_decay	-121	ENSG00000128185	-0.000978722	5.53828	0.620191	0.737207	-0.00449887
cg03309050	16	30583736	NA	NA	NA	NA	NA	NA	NA	NA	NA	NA	Island	0.07	Promoter	Promoter	Genic	protein_coding	-8	ENSG00000229809	-0.00446177	4.7586	0.0519166	0.103976	-0.00601551
cg03309176	12	58003774	NA	NA	NA	NA	NA	NA	NA	NA	NA	NA	N_Shore	0.02	Promoter	Promoter	Genic	protein_coding	-189	ENSG00000240771	0.0899681	38.6549	5.21006621623771e-21	7.13121775191325e-20	0.129101
cg03309180	12	42878176	NA	NA	NA	NA	NA	NA	NA	NA	NA	NA	Island	0.07	Promoter	Promoter	Genic	protein_coding	-42	ENSG00000139174	0.00152532	9.41293	0.644168	0.756444	-0.0114951
cg03309232	16	216626	NA	NA	NA	NA	NA	NA	NA	NA	NA	NA	Island	0.06	Promoter	Promoter	Genic	protein_coding	649	ENSG00000206177	0.0264359	10.6101	3.88318475362353e-11	2.6273007063967e-10	0.0124088
cg03309251	3	195487140	195486942	195487380	438	-	LINE	LINE/L2	L2a	2742866	LINE/L2/L2a/2742866	LINE/L2/L2a/2742866.3301105	N_Shore	0.02	Intron	Intron	Genic	retained_intron	-6275	ENSG00000145113	-0.00353667	77.8739	0.212471	0.334845	0.00808659
cg03309252	9	98314632	NA	NA	NA	NA	NA	NA	NA	NA	NA	NA	N_Shore	0.01	Intergenic	Intergenic	Intergenic	protein_coding	-35293	ENSG00000185920	0.00342476	69.4403	0.566295	0.69268	0.0283477
cg03309308	16	68525329	NA	NA	NA	NA	NA	NA	NA	NA	NA	NA		0.01	Intergenic	Intergenic	Intergenic	processed_pseudogene	-13856	ENSG00000241334	0.00740182	46.0321	0.331131	0.470928	0.0594103
cg03309328	12	99525864	NA	NA	NA	NA	NA	NA	NA	NA	NA	NA		0.01	Intron	Intron	Genic	protein_coding	22406	ENSG00000185046	0.0162929	33.6395	0.0454773	0.0927316	0.0590354
cg03309347	19	1238234	NA	NA	NA	NA	NA	NA	NA	NA	NA	NA	Island	0.09	Promoter	Promoter	Genic	lincRNA	56	ENSG00000267778	0.00501686	2.51889	0.000108777	0.000368581	0.00151062
cg03309350	6	135238102	NA	NA	NA	NA	NA	NA	NA	NA	NA	NA		0.02	Intergenic	Intergenic	Intergenic	protein_coding	12197	ENSG00000118514	-0.0705777	66.1101	1.07416700269593e-30	2.47763293380607e-29	-0.0460622
cg03309367	4	190123549	NA	NA	NA	NA	NA	NA	NA	NA	NA	NA		0.08	Intron	Intron	Genic	lincRNA	9295	ENSG00000251310	0.00768245	10.0775	0.0295275	0.0635142	-0.00802174
cg03309393	6	12491383	NA	NA	NA	NA	NA	NA	NA	NA	NA	NA		0.01	Intergenic	Intergenic	Intergenic	processed_pseudogene	-22959	ENSG00000212802	-0.0978263	45.3345	1.12912814558552e-33	2.99996966918039e-32	-0.0457456
cg03309399	19	7619252	NA	NA	NA	NA	NA	NA	NA	NA	NA	NA	N_Shore	0.03	Intron	Intron	Genic	retained_intron	-2148	ENSG00000032444	-0.000800045	86.8617	0.763678	0.84623	1.45076386984323e-05
cg03309421	7	32535387	NA	NA	NA	NA	NA	NA	NA	NA	NA	NA	Island	0.08	Promoter	Promoter	Genic	protein_coding	65	ENSG00000105778	0.00131095	10.0102	0.556671	0.684661	-0.0142261
cg03309455	8	88845118	88844680	88845186	506	+	LTR	LTR/ERV1	MER67D	3863653	LTR/ERV1/MER67D/3863653	LTR/ERV1/MER67D/3863653.4658840		0.02	Intergenic	Intergenic	Intergenic	protein_coding	41178	ENSG00000176566	-0.0119477	82.1311	0.00055309	0.0016902	-0.00701599
cg03309721	19	2236316	NA	NA	NA	NA	NA	NA	NA	NA	NA	NA	Island	0.11	Promoter	Promoter	Genic	protein_coding	3	ENSG00000104886	-0.00305899	5.5	0.180096	0.293822	-0.00738108
cg03309722	2	74681805	NA	NA	NA	NA	NA	NA	NA	NA	NA	NA	N_Shore	0.02	Promoter	Promoter	Genic	protein_coding	-345	ENSG00000115274	-0.0445487	13.1033	8.40130446299438e-16	8.2185654041389e-15	-0.046903
cg03309726	18	45935070	NA	NA	NA	NA	NA	NA	NA	NA	NA	NA	Island	0.05	Promoter	Promoter	Genic	protein_coding	593	ENSG00000184828	0.00292715	6.99064	0.201609	0.321278	-7.12414e-05
cg03309760	3	184430368	184430254	184430417	163	-	LINE	LINE/L2	L2	2724572	LINE/L2/L2/2724572	LINE/L2/L2/2724572.3279298	S_Shore	0.04	Promoter	Promoter	Genic	protein_coding	-532	ENSG00000177383	0.0206603	11.3151	1.35692556022252e-06	5.82835313861779e-06	0.0109622
cg03309786	2	232574968	NA	NA	NA	NA	NA	NA	NA	NA	NA	NA	Island	0.15	Promoter	Promoter	Genic	protein_coding	-169	ENSG00000187514	-0.000193711	2.85968	0.911699	0.945701	-0.00166335
cg03309838	22	41215494	NA	NA	NA	NA	NA	NA	NA	NA	NA	NA	Island	0.1	Promoter	Promoter	Genic	nonsense_mediated_decay	-91	ENSG00000100372	-0.00247697	6.41554	0.178908	0.292293	-0.00836597
cg03309898	8	145114875	NA	NA	NA	NA	NA	NA	NA	NA	NA	NA	Island	0.07	Promoter	Promoter	Genic	protein_coding	709	ENSG00000178814	-0.0123701	71.1496	0.000177794	0.000584621	-0.0074988
cg03309932	6	152547950	NA	NA	NA	NA	NA	NA	NA	NA	NA	NA		0.01	Promoter	Promoter	Genic	protein_coding	-978	ENSG00000131018	0.000301072	85.4333	0.944031	0.966066	0.00261691
cg03309962	3	36779002	NA	NA	NA	NA	NA	NA	NA	NA	NA	NA		0.04	Exon	Exon	Genic	protein_coding	2350	ENSG00000163673	-0.00170635	85.8376	0.401748	0.543018	-0.00107749
cg03309967	19	36235184	NA	NA	NA	NA	NA	NA	NA	NA	NA	NA	N_Shore	0.01	Promoter	Promoter	Genic	retained_intron	280	ENSG00000161265	-0.0387571	66.5936	8.14395984469469e-10	4.89043392620599e-09	-0.0102038
cg03309978	13	113748255	NA	NA	NA	NA	NA	NA	NA	NA	NA	NA	N_Shelf	0.06	Promoter	Promoter	Genic	retained_intron	340	ENSG00000126217	0.00333551	95.3182	0.0688869	0.132591	0.00374104
cg03310003	4	175205003	NA	NA	NA	NA	NA	NA	NA	NA	NA	NA	Island	0.06	Promoter	Promoter	Genic	protein_coding	-52	ENSG00000164118	-0.000285642	4.35798	0.922748	0.952674	-0.000779137
cg03310007	3	44281926	NA	NA	NA	NA	NA	NA	NA	NA	NA	NA	N_Shore	0.01	Intergenic	Intergenic	Intergenic	protein_coding	-1452	ENSG00000173769	-0.00529819	75.106	0.161412	0.269011	0.0125678
cg03310027	15	43941072	NA	NA	NA	NA	NA	NA	NA	NA	NA	NA	Island	0.12	Promoter	Promoter	Genic	retained_intron	3	ENSG00000166762	-0.00154838	91.3441	0.765248	0.847378	0.00361422
cg03310038	2	98852704	NA	NA	NA	NA	NA	NA	NA	NA	NA	NA		0.01	Promoter	Promoter	Genic	protein_coding	-392	ENSG00000168658	-0.00668626	72.6395	0.30648	0.444217	0.0144335
cg03310046	18	10456937	NA	NA	NA	NA	NA	NA	NA	NA	NA	NA	S_Shore	0.02	Intron	Intron	Genic	protein_coding	1958	ENSG00000154856	-0.00867108	73.2312	0.0504637	0.101465	0.00893493
cg03310087	15	99427016	NA	NA	NA	NA	NA	NA	NA	NA	NA	NA		0.03	Intron	Intron	Genic	protein_coding	-6554	ENSG00000140443	-0.00198394	89.7008	0.680911	0.784689	-0.00102736
cg03310167	8	1649143	NA	NA	NA	NA	NA	NA	NA	NA	NA	NA	N_Shore	0.03	Intron	Intron	Genic	retained_intron	22606	ENSG00000198010	-0.00428862	44.1025	0.715276	0.810657	0.028696
cg03310242	12	2903563	NA	NA	NA	NA	NA	NA	NA	NA	NA	NA	Island	0.1	Promoter	Promoter	Genic	processed_transcript	-102	ENSG00000256030	0.037256	20.1143	1.13524297507877e-15	1.1000841618857e-14	-0.000142357
cg03310370	5	163851	NA	NA	NA	NA	NA	NA	NA	NA	NA	NA	N_Shore	0.01	Intron	Intron	Genic	retained_intron	-5317	ENSG00000153404	-0.0275108	79.3794	3.32317781688434e-19	4.07410344695404e-18	-0.0169354
cg03310376	3	12229001	NA	NA	NA	NA	NA	NA	NA	NA	NA	NA		0.05	Exon	Exon	Genic	processed_pseudogene	-21859	ENSG00000233026	0.00416977	9.63685	0.223501	0.348402	-0.00606583
cg03310453	12	111180513	NA	NA	NA	NA	NA	NA	NA	NA	NA	NA	Island	0.14	Promoter	Promoter	Genic	protein_coding	131	ENSG00000186298	-0.000207656	5.92651	0.92213	0.952322	-0.00505479
cg03310469	2	45236672	NA	NA	NA	NA	NA	NA	NA	NA	NA	NA	Island	0.1	Promoter	Promoter	Genic	protein_coding	-103	ENSG00000170577	0.0149929	7.18426	1.53547722810982e-07	7.32161325582538e-07	0.00683023
cg03310503	6	45609836	NA	NA	NA	NA	NA	NA	NA	NA	NA	NA		0.04	Intron	Intron	Genic	snRNA	-4005	ENSG00000252738	-0.00847566	80.2788	0.00216277	0.00597922	-0.00335605
cg03310517	2	109276121	NA	NA	NA	NA	NA	NA	NA	NA	NA	NA		0.08	Exon	Exon	Genic	nonsense_mediated_decay	1771	ENSG00000169756	-0.00190884	82.3627	0.393593	0.534994	0.000653281
cg03310518	7	30954522	NA	NA	NA	NA	NA	NA	NA	NA	NA	NA		0.03	Intron	Intron	Genic	processed_transcript	1616	ENSG00000240583	0.00358227	80.5165	0.42777	0.568256	0.00963647
cg03310594	7	22704316	NA	NA	NA	NA	NA	NA	NA	NA	NA	NA	N_Shore	0.02	Promoter	Promoter	Genic	lincRNA	836	ENSG00000238033	-0.0128044	73.8865	0.00115672	0.00335263	0.00412075
cg03310691	10	34505321	NA	NA	NA	NA	NA	NA	NA	NA	NA	NA		0.02	Intron	Intron	Genic	misc_RNA	-14319	ENSG00000199200	0.000291035	80.5642	0.953368	0.971862	0.00750207
cg03310779	19	5117559	NA	NA	NA	NA	NA	NA	NA	NA	NA	NA	N_Shore	0.02	Intron	Intron	Genic	processed_transcript	5190	ENSG00000127663	-0.0120983	79.6882	1.23495314386554e-05	4.7352949045492e-05	-0.0034706
cg03310838	16	88545042	NA	NA	NA	NA	NA	NA	NA	NA	NA	NA		0.03	Intron	Intron	Genic	miRNA	9716	ENSG00000263456	-0.073952	54.519	1.37014606801501e-13	1.1376161665735e-12	-0.0438068
cg03310906	20	49643291	49643264	49643473	209	+	DNA	DNA/hAT-Charlie	MER102b	2318747	DNA/hAT-Charlie/MER102b/2318747	DNA/hAT-Charlie/MER102b/2318747.2791472	S_Shelf	0.02	Intergenic	Intergenic	Intergenic	protein_coding	-3625	ENSG00000026559	-0.00677624	75.9226	0.128239	0.223158	0.0077338
cg03310930	10	109677537	NA	NA	NA	NA	NA	NA	NA	NA	NA	NA	S_Shelf	0.01	Intron	Intron	Genic	lincRNA	123415	ENSG00000229981	0.0432322	76.2964	1.39038162654565e-07	6.66118171960228e-07	0.0592914
cg03310937	3	8648591	NA	NA	NA	NA	NA	NA	NA	NA	NA	NA		0.04	Intron	Intron	Genic	antisense	4995	ENSG00000227110	-0.0121988	91.2245	5.76983882007605e-05	0.000203018	-0.011438
cg03310939	7	101688730	NA	NA	NA	NA	NA	NA	NA	NA	NA	NA		0.1	Intron	Intron	Genic	sense_intronic	12427	ENSG00000272544	0.0584063	17.9217	1.72337375886271e-12	1.31085686292825e-11	0.0235342
cg03311036	7	142985443	NA	NA	NA	NA	NA	NA	NA	NA	NA	NA	Island	0.11	Promoter	Promoter	Genic	protein_coding	-45	ENSG00000106144	0.00135564	6.67175	0.565675	0.692158	-0.00563055
cg03311134	10	134807208	NA	NA	NA	NA	NA	NA	NA	NA	NA	NA	Island	0.06	Intergenic	Intergenic	Intergenic	lincRNA	28170	ENSG00000240707	-0.00360533	91.67	0.315785	0.454365	-0.00361834
cg03311232	1	46951291	NA	NA	NA	NA	NA	NA	NA	NA	NA	NA	Island	0.05	Intergenic	Intergenic	Intergenic	protein_coding	-21377	ENSG00000197587	0.0349381	12.1745	1.50404917517939e-26	2.80202029476734e-25	0.0217241
cg03311252	11	67209355	NA	NA	NA	NA	NA	NA	NA	NA	NA	NA		0.03	Intron	Intron	Genic	processed_transcript	-1363	ENSG00000172725	-0.0102295	65.9354	0.00436578	0.0113869	0.00972755
cg03311274	15	58624344	NA	NA	NA	NA	NA	NA	NA	NA	NA	NA		0.03	Promoter	Promoter	Genic	processed_transcript	-515	ENSG00000128918	-0.0485953	27.7473	1.31053460795056e-09	7.70892069398673e-09	-0.0337071
cg03311335	6	30001912	30001770	30001977	207	-	LINE	LINE/L1	HAL1	3313388	LINE/L1/HAL1/3313388	LINE/L1/HAL1/3313388.3992079		0.02	Promoter	Promoter	Genic	antisense	880	ENSG00000204623	-0.0251797	69.4028	0.000442685	0.00137327	-0.00400042
cg03311339	17	64299562	NA	NA	NA	NA	NA	NA	NA	NA	NA	NA	Island	0.13	Promoter	Promoter	Genic	retained_intron	487	ENSG00000154229	0.00461105	10.6027	0.0921356	0.169588	-0.0168423
cg03311459	12	104850321	NA	NA	NA	NA	NA	NA	NA	NA	NA	NA	Island	0.06	Promoter	Promoter	Genic	protein_coding	-425	ENSG00000171310	-0.0026211	13.7665	0.592841	0.714883	-0.019706
cg03311606	2	173292277	NA	NA	NA	NA	NA	NA	NA	NA	NA	NA	Island	0.1	Promoter	Promoter	Genic	protein_coding	-6	ENSG00000091409	-0.00805671	5.66697	5.01906516286902e-06	2.01889372308942e-05	-0.0122847
cg03311682	19	47127856	47127700	47128010	310	-	SINE	SINE/Alu	AluSx	1861426	SINE/Alu/AluSx/1861426	SINE/Alu/AluSx/1861426.2239976	S_Shore	0.04	Promoter	Promoter	Genic	retained_intron	148	ENSG00000160013	-0.018966	48.6583	6.58204230227124e-05	0.00022988	0.00532714
cg03311684	10	119293360	NA	NA	NA	NA	NA	NA	NA	NA	NA	NA	N_Shore	0.05	Intron	Intron	Genic	antisense	8470	ENSG00000229847	0.0183462	17.6083	0.000158758	0.000525725	0.0062063
cg03311849	12	80328163	NA	NA	NA	NA	NA	NA	NA	NA	NA	NA	N_Shore	0.04	Promoter	Promoter	Genic	protein_coding	332	ENSG00000058272	0.00151736	10.0228	0.717388	0.81228	-0.00693644
cg03312059	11	95971779	NA	NA	NA	NA	NA	NA	NA	NA	NA	NA		0.02	Intron	Intron	Genic	miRNA	-102823	ENSG00000266192	0.00749591	83.8862	0.0743267	0.141436	0.010452
cg03312124	17	33416003	NA	NA	NA	NA	NA	NA	NA	NA	NA	NA	N_Shore	0.04	Promoter	Promoter	Genic	protein_coding	-149	ENSG00000092871	-0.00824307	6.32994	0.000796048	0.00237099	-0.00731816
cg03312170	16	53815126	53815054	53815210	156	-	SINE	SINE/MIR	MIRb	1462285	SINE/MIR/MIRb/1462285	SINE/MIR/MIRb/1462285.1762725		0.01	Intron	Intron	Genic	protein_coding	77032	ENSG00000140718	0.00662502	81.8377	0.114046	0.202467	0.0129483
cg03312205	12	6832737	NA	NA	NA	NA	NA	NA	NA	NA	NA	NA	N_Shore	0.01	Promoter	Promoter	Genic	protein_coding	-170	ENSG00000111652	-0.0241648	64.9836	0.00524324	0.013453	0.00663849
cg03312251	10	135086871	NA	NA	NA	NA	NA	NA	NA	NA	NA	NA	N_Shelf	0.09	Promoter	Promoter	Genic	retained_intron	-791	ENSG00000151651	-0.00776896	94.2006	0.0245201	0.0539113	-0.00703738
cg03312289	15	42868114	NA	NA	NA	NA	NA	NA	NA	NA	NA	NA	Island	0.11	Promoter	Promoter	Genic	retained_intron	246	ENSG00000159433	-0.00229542	8.28443	0.37194	0.513283	-0.0146184
cg03312366	2	45179416	NA	NA	NA	NA	NA	NA	NA	NA	NA	NA	Island	0.12	Intergenic	Intergenic	Intergenic	lincRNA	-2387	ENSG00000225156	0.0485807	24.9989	9.82346251492904e-24	1.57229793297783e-22	-0.00394053
cg03312426	19	50143795	NA	NA	NA	NA	NA	NA	NA	NA	NA	NA	Island	0.13	Promoter	Promoter	Genic	protein_coding	-337	ENSG00000126458	-0.00323353	4.73663	0.287848	0.423624	-0.00669697
cg03312532	15	90166033	NA	NA	NA	NA	NA	NA	NA	NA	NA	NA		0.02	Intron	Intron	Genic	nonsense_mediated_decay	-2598	ENSG00000140534	-0.00304714	80.1765	0.179615	0.293213	0.00478289
cg03312565	1	4577365	NA	NA	NA	NA	NA	NA	NA	NA	NA	NA		0.04	Intergenic	Intergenic	Intergenic	lincRNA	34840	ENSG00000227169	-0.0476063	67.0861	1.40537453888568e-17	1.5535225277297e-16	-0.0330043
cg03312572	7	17979929	NA	NA	NA	NA	NA	NA	NA	NA	NA	NA	Island	0.06	Promoter	Promoter	Genic	retained_intron	125	ENSG00000071189	0.0163462	18.8051	3.18041853731769e-07	1.46495946753633e-06	-0.000686481
cg03312601	3	187459269	NA	NA	NA	NA	NA	NA	NA	NA	NA	NA	S_Shore	0.05	Intron	Intron	Genic	lincRNA	-2205	ENSG00000223401	-0.00284719	7.50394	0.225294	0.350617	-0.00744972
cg03312643	3	181659350	NA	NA	NA	NA	NA	NA	NA	NA	NA	NA		0.03	Intergenic	Intergenic	Intergenic	lincRNA	-10781	ENSG00000242512	0.00375009	8.18743	0.287705	0.423471	0.00143402
cg03312703	1	205548992	NA	NA	NA	NA	NA	NA	NA	NA	NA	NA		0.07	Exon	Exon	Genic	protein_coding	10807	ENSG00000174514	-0.00595715	85.572	0.0972239	0.177362	-0.00487142
cg03312792	20	43849759	NA	NA	NA	NA	NA	NA	NA	NA	NA	NA		0.03	Promoter	Promoter	Genic	protein_coding	-182	ENSG00000124157	0.00187349	89.3072	0.394485	0.535895	0.00273453
cg03312805	22	48889627	NA	NA	NA	NA	NA	NA	NA	NA	NA	NA	S_Shelf	0.03	Intron	Intron	Genic	protein_coding	4223	ENSG00000219438	-0.0117391	71.0664	0.129624	0.225112	0.0045828
cg03312958	5	2749302	NA	NA	NA	NA	NA	NA	NA	NA	NA	NA	Island	0.09	Intron	Intron	Genic	protein_coding	2467	ENSG00000170561	0.066651	31.3054	4.41711461865287e-19	5.37458519266376e-18	0.0357769
cg03312984	1	179279856	NA	NA	NA	NA	NA	NA	NA	NA	NA	NA		0.02	Intron	Intron	Genic	protein_coding	16401	ENSG00000057252	-0.00485493	80.2291	0.262659	0.394981	0.00289038
cg03313070	22	24372133	24372096	24372331	235	-	SINE	SINE/Alu	AluJb	2403077	SINE/Alu/AluJb/2403077	SINE/Alu/AluJb/2403077.2892963	N_Shore	0.02	Promoter	Promoter	Genic	unprocessed_pseudogene	-984	ENSG00000235231	-0.0157665	40.8535	0.0497976	0.100304	0.0251747
cg03313075	13	45428117	NA	NA	NA	NA	NA	NA	NA	NA	NA	NA		0.01	Intergenic	Intergenic	Intergenic	lincRNA	-44351	ENSG00000235097	-0.0333406	71.3919	1.43208834911288e-11	1.00594186262843e-10	-0.0107228
cg03313088	7	57472367	NA	NA	NA	NA	NA	NA	NA	NA	NA	NA	Island	0.09	Promoter	Promoter	Genic	miRNA	-364	ENSG00000266168	0.0571538	46.6477	9.78451911199059e-19	1.16392386417259e-17	0.0403369
cg03313126	2	3705178	3705044	3705184	140	+	SINE	SINE/MIR	MIRb	1890773	SINE/MIR/MIRb/1890773	SINE/MIR/MIRb/1890773.2275208		0.04	Promoter	Promoter	Genic	protein_coding	-607	ENSG00000151360	-0.0238254	70.3191	2.44313486620392e-06	1.01913534271764e-05	-0.010563
cg03313140	2	61403611	NA	NA	NA	NA	NA	NA	NA	NA	NA	NA	N_Shore	0.02	Promoter	Promoter	Genic	protein_coding	-942	ENSG00000173209	-0.012675	31.1181	0.15672	0.262666	0.0166661
cg03313172	4	47033197	NA	NA	NA	NA	NA	NA	NA	NA	NA	NA	N_Shore	0.03	Promoter	Promoter	Genic	protein_coding	-180	ENSG00000163288	0.0789693	39.0162	1.65475928260903e-15	1.58519036454226e-14	0.108645
cg03313212	12	104850718	NA	NA	NA	NA	NA	NA	NA	NA	NA	NA	Island	0.1	Promoter	Promoter	Genic	protein_coding	-28	ENSG00000171310	-0.00650864	6.16436	0.00576597	0.0146712	-0.0117665
cg03313271	13	113913094	113912871	113913147	276	-	LINE	LINE/L2	L2b	1113138	LINE/L2/L2b/1113138	LINE/L2/L2b/1113138.1342338	N_Shelf	0.02	Intron	Intron	Genic	processed_transcript	12824	ENSG00000139842	-0.0452973	55.4073	6.19477111536731e-05	0.000217149	-0.00829969
cg03313364	17	40440904	NA	NA	NA	NA	NA	NA	NA	NA	NA	NA	Island	0.04	Promoter	Promoter	Genic	retained_intron	-327	ENSG00000126561	0.00392556	6.74635	0.0863028	0.16052	0.00372443
cg03313447	19	41829042	NA	NA	NA	NA	NA	NA	NA	NA	NA	NA		0.03	3' UTR	Other Genic	Genic	protein_coding	3404	ENSG00000142039	-0.0876289	41.5939	1.72491137047999e-61	1.5379802398409e-59	-0.0559144
cg03313451	12	124383345	NA	NA	NA	NA	NA	NA	NA	NA	NA	NA		0.08	Exon	Exon	Genic	protein_coding	-9515	ENSG00000197653	-0.00366894	93.1372	0.564301	0.691035	-0.00303363
cg03313574	11	69484574	NA	NA	NA	NA	NA	NA	NA	NA	NA	NA		0.04	Intron	Intron	Genic	processed_transcript	-1408	ENSG00000149716	-0.00442488	84.5396	0.0732015	0.139628	-0.00321878
cg03313643	2	96068153	NA	NA	NA	NA	NA	NA	NA	NA	NA	NA	N_Shore	0.03	Promoter	Promoter	Genic	protein_coding	-316	ENSG00000115042	-0.00212512	6.79032	0.224634	0.34982	-0.000230686
cg03313654	16	863510	NA	NA	NA	NA	NA	NA	NA	NA	NA	NA	Island	0.08	Exon	Exon	Genic	protein_coding	8067	ENSG00000167945	0.00974417	10.2781	0.0850464	0.158568	-0.00644827
cg03313676	20	62526047	NA	NA	NA	NA	NA	NA	NA	NA	NA	NA	Island	0.1	Promoter	Promoter	Genic	protein_coding	-471	ENSG00000101152	-0.000760343	5.98674	0.669319	0.775855	-0.00561442
cg03313700	2	157172795	NA	NA	NA	NA	NA	NA	NA	NA	NA	NA	N_Shelf	0.01	Intergenic	Intergenic	Intergenic	protein_coding	13838	ENSG00000153234	-0.00542238	83.4056	0.11896	0.209681	-0.00124816
cg03313705	12	54322262	NA	NA	NA	NA	NA	NA	NA	NA	NA	NA	S_Shore	0.05	Intergenic	Intergenic	Intergenic	protein_coding	-10273	ENSG00000123364	0.0145689	16.4582	0.00301337	0.00810728	0.00180599
cg03313751	19	41857626	NA	NA	NA	NA	NA	NA	NA	NA	NA	NA	N_Shore	0.03	Promoter	Promoter	Genic	protein_coding	810	ENSG00000142046	0.00753934	8.21018	0.00124191	0.00358083	0.00516042
cg03313752	15	77835568	77835546	77835615	69	+	SINE	SINE/tRNA	LFSINE_Vert	1339864	SINE/tRNA/LFSINE_Vert/1339864	SINE/tRNA/LFSINE_Vert/1339864.1617155		0.03	Intergenic	Intergenic	Intergenic	lincRNA	17686	ENSG00000259362	-0.0126393	11.2777	9.84019831436225e-05	0.000335456	-0.0192877
cg03313895	4	24803042	NA	NA	NA	NA	NA	NA	NA	NA	NA	NA	S_Shore	0.02	Intergenic	Intergenic	Intergenic	protein_coding	5957	ENSG00000109610	-0.0496757	55.3001	1.26153893735897e-18	1.49067655825215e-17	-0.0125673
cg03313945	13	100622158	NA	NA	NA	NA	NA	NA	NA	NA	NA	NA	Island	0.09	Intron	Intron	Genic	protein_coding	2005	ENSG00000139800	0.0390532	9.53149	1.39306202493904e-25	2.463042583373e-24	0.0238967
cg03314013	15	60394017	NA	NA	NA	NA	NA	NA	NA	NA	NA	NA		0.02	Intron	Intron	Genic	lincRNA	16502	ENSG00000259223	-0.0129116	81.4778	2.07371526494033e-06	8.7206631961307e-06	-0.00708186
cg03314029	16	88496788	NA	NA	NA	NA	NA	NA	NA	NA	NA	NA	Island	0.14	Exon	Exon	Genic	protein_coding	2909	ENSG00000225614	-0.0226215	14.0828	0.153801	0.25868	-0.0588555
cg03314052	2	25509286	NA	NA	NA	NA	NA	NA	NA	NA	NA	NA		0.05	Intron	Intron	Genic	protein_coding	-34106	ENSG00000119772	-0.00740274	59.9074	0.0480411	0.0972255	0.00541428
cg03314080	2	178129903	NA	NA	NA	NA	NA	NA	NA	NA	NA	NA	S_Shore	0.04	Promoter	Promoter	Genic	protein_coding	-44	ENSG00000116044	-0.00658664	6.03249	9.47892305839537e-05	0.00032385	-0.00497368
cg03314100	12	8995660	NA	NA	NA	NA	NA	NA	NA	NA	NA	NA		0.02	Promoter	Promoter	Genic	protein_coding	-172	ENSG00000166535	0.00187665	86.5729	0.553206	0.681695	0.00321525
cg03314158	16	2653280	NA	NA	NA	NA	NA	NA	NA	NA	NA	NA	Island	0.09	Promoter	Promoter	Genic	processed_transcript	-71	ENSG00000215154	-0.0155068	5.02117	0.0189227	0.0428334	-0.018406
cg03314166	18	33078016	NA	NA	NA	NA	NA	NA	NA	NA	NA	NA	Island	0.11	Promoter	Promoter	Genic	protein_coding	-61	ENSG00000153391	0.000132584	3.94488	0.948638	0.968948	-0.003045
cg03314195	16	67678826	NA	NA	NA	NA	NA	NA	NA	NA	NA	NA	Island	0.11	Promoter	Promoter	Genic	protein_coding	4	ENSG00000159753	0.00387779	6.6461	0.118919	0.209614	-0.00303482
cg03314315	7	127839989	NA	NA	NA	NA	NA	NA	NA	NA	NA	NA	N_Shore	0.01	Intergenic	Intergenic	Intergenic	miRNA	-7935	ENSG00000207705	-0.00346085	83.3852	0.142283	0.242917	0.000737695
cg03314365	8	123798823	NA	NA	NA	NA	NA	NA	NA	NA	NA	NA	S_Shelf	0.01	Intron	Intron	Genic	protein_coding	5190	ENSG00000178764	0.0187961	81.7396	1.91189897339382e-10	1.21695176813276e-09	0.0252715
cg03314473	2	241083794	241083604	241083815	211	-	LTR	LTR/ERVL-MaLR	MSTD	2232462	LTR/ERVL-MaLR/MSTD/2232462	LTR/ERVL-MaLR/MSTD/2232462.2687804		0.08	Promoter	Promoter	Genic	protein_coding	185	ENSG00000178602	-0.00325744	90.9076	0.401039	0.542316	-0.00208798
cg03314530	11	132985310	NA	NA	NA	NA	NA	NA	NA	NA	NA	NA		0.04	Intron	Intron	Genic	protein_coding	-171647	ENSG00000183715	0.00524541	77.7723	0.330252	0.469955	0.0135391
cg03314548	19	58110744	NA	NA	NA	NA	NA	NA	NA	NA	NA	NA	N_Shore	0.05	Promoter	Promoter	Genic	protein_coding	-509	ENSG00000183647	0.0086587	87.1274	0.00396045	0.0104127	0.00867699
cg03314569	1	32041732	NA	NA	NA	NA	NA	NA	NA	NA	NA	NA		0.01	Promoter	Promoter	Genic	protein_coding	-384	ENSG00000142910	-0.0627223	69.7505	7.71635664501159e-32	1.87812840277062e-30	-0.0381694
cg03314604	22	37956293	NA	NA	NA	NA	NA	NA	NA	NA	NA	NA	Island	0.09	Promoter	Promoter	Genic	protein_coding	-161	ENSG00000128283	-0.00593911	27.2928	0.360129	0.501231	-0.038955
cg03314644	14	31890001	NA	NA	NA	NA	NA	NA	NA	NA	NA	NA	Island	0.07	Promoter	Promoter	Genic	antisense	37	ENSG00000250365	0.00163221	4.67925	0.480265	0.617243	0.000109041
cg03314977	11	47927226	NA	NA	NA	NA	NA	NA	NA	NA	NA	NA		0.06	Promoter	Promoter	Genic	processed_pseudogene	-67	ENSG00000254780	-0.0027547	81.977	0.423918	0.56459	-0.000792293
cg03315007	1	2137067	NA	NA	NA	NA	NA	NA	NA	NA	NA	NA	Island	0.15	Intron	Intron	Genic	retained_intron	-1746	ENSG00000162585	-0.00135136	1.68918	0.191564	0.308568	-0.00310404
cg03315230	2	27346938	NA	NA	NA	NA	NA	NA	NA	NA	NA	NA	S_Shore	0.04	Promoter	Promoter	Genic	protein_coding	230	ENSG00000143994	-0.00508438	56.2178	0.488241	0.624493	0.0163637
cg03315247	3	122399498	NA	NA	NA	NA	NA	NA	NA	NA	NA	NA	N_Shore	0.05	Promoter	Promoter	Genic	protein_coding	33	ENSG00000173193	0.00175734	12.8291	0.590027	0.712631	-0.0117175
cg03315270	8	86189690	86188110	86189787	1677	+	LTR	LTR/ERV1	LTR12C	3860197	LTR/ERV1/LTR12C/3860197	LTR/ERV1/LTR12C/3860197.4654600		0.04	Intron	Intron	Genic	protein_coding	-27613	ENSG00000257962	-0.00836295	76.1503	0.0603993	0.1185	0.00166685
cg03315344	16	75512273	NA	NA	NA	NA	NA	NA	NA	NA	NA	NA	N_Shore	0.01	3' UTR	Other Genic	Genic	antisense	2479	ENSG00000203472	-0.0161137	18.1802	0.0212165	0.0474083	-0.00403625
cg03315346	1	19109544	NA	NA	NA	NA	NA	NA	NA	NA	NA	NA	N_Shore	0.01	Intergenic	Intergenic	Intergenic	protein_coding	76632	ENSG00000179002	-0.101056	58.6797	3.0872829817296e-38	1.01880584867058e-36	-0.0609868
cg03315407	5	14810180	NA	NA	NA	NA	NA	NA	NA	NA	NA	NA		0.02	Intron	Intron	Genic	processed_pseudogene	-11671	ENSG00000249485	0.00407167	7.22683	0.327023	0.466498	0.00688351
cg03315432	16	1607889	NA	NA	NA	NA	NA	NA	NA	NA	NA	NA	S_Shelf	0.05	Exon	Exon	Genic	retained_intron	6222	ENSG00000187535	0.00183089	95.1797	0.468327	0.60616	0.00311459
cg03315459	2	45541279	45541238	45541634	396	-	LINE	LINE/L2	L2a	1956121	LINE/L2/L2a/1956121	LINE/L2/L2a/1956121.2353709	S_Shelf	0.03	Intron	Intron	Genic	lincRNA	9155	ENSG00000205054	-0.0183608	84.1849	3.45111952801536e-09	1.94905360829175e-08	-0.0163122
cg03315476	1	40915606	NA	NA	NA	NA	NA	NA	NA	NA	NA	NA	Island	0.08	Promoter	Promoter	Genic	retained_intron	-168	ENSG00000187801	0.00338555	5.97005	0.0412504	0.0851661	-0.000351033
cg03315484	5	137688433	NA	NA	NA	NA	NA	NA	NA	NA	NA	NA	Island	0.16	Promoter	Promoter	Genic	protein_coding	148	ENSG00000120733	0.00156499	8.86845	0.586754	0.70993	-0.0114476
cg03315557	4	24471294	NA	NA	NA	NA	NA	NA	NA	NA	NA	NA	N_Shore	0.01	Intergenic	Intergenic	Intergenic	miRNA	39839	ENSG00000265001	0.00369568	43.1377	0.745436	0.833048	0.0554777
cg03315562	1	154975574	NA	NA	NA	NA	NA	NA	NA	NA	NA	NA	N_Shore	0.01	Promoter	Promoter	Genic	processed_transcript	253	ENSG00000160685	0.000629611	5.04149	0.702916	0.801514	0.010091
cg03315649	19	5093541	NA	NA	NA	NA	NA	NA	NA	NA	NA	NA	Island	0.06	Intron	Intron	Genic	protein_coding	11078	ENSG00000127663	-0.0140315	71.4336	0.00239386	0.00656229	-0.00694602
cg03315662	16	30759178	30759172	30759336	164	+	SINE	SINE/Alu	FRAM	1443571	SINE/Alu/FRAM/1443571	SINE/Alu/FRAM/1443571.1740253	N_Shore	0.03	Promoter	Promoter	Genic	protein_coding	-413	ENSG00000156873	-0.0445152	30.8781	4.62009362870555e-06	1.86661970097848e-05	-0.0248662
cg03315687	19	40932206	NA	NA	NA	NA	NA	NA	NA	NA	NA	NA	S_Shore	0.05	Promoter	Promoter	Genic	protein_coding	-274	ENSG00000197019	-0.0114471	5.99995	1.25106610707432e-06	5.39462388594159e-06	-0.0118299
cg03315696	2	95537197	NA	NA	NA	NA	NA	NA	NA	NA	NA	NA	Island	0.06	Promoter	Promoter	Genic	protein_coding	9	ENSG00000163060	0.025918	36.0843	4.11796261881201e-06	1.67331548488048e-05	0.0239819
cg03315764	1	29448425	NA	NA	NA	NA	NA	NA	NA	NA	NA	NA	Island	0.09	Promoter	Promoter	Genic	protein_coding	588	ENSG00000253304	0.0267066	7.07074	9.97232398814725e-17	1.04005396160281e-15	0.0194252
cg03315817	2	203820169	NA	NA	NA	NA	NA	NA	NA	NA	NA	NA		0.01	Intron	Intron	Genic	processed_pseudogene	30837	ENSG00000232479	0.0123796	70.2228	0.0415891	0.0857765	0.0363737
cg03315869	11	134146676	NA	NA	NA	NA	NA	NA	NA	NA	NA	NA	Island	0.12	Promoter	Promoter	Genic	protein_coding	41	ENSG00000166105	0.00335378	4.80205	0.190095	0.306709	-0.00029041
cg03315935	5	98108744	NA	NA	NA	NA	NA	NA	NA	NA	NA	NA	Island	0.09	Promoter	Promoter	Genic	antisense	32	ENSG00000246763	0.00442697	3.81918	0.0126979	0.0299664	0.00183679
cg03315940	6	27569167	NA	NA	NA	NA	NA	NA	NA	NA	NA	NA		0.01	Intergenic	Intergenic	Intergenic	snRNA	4976	ENSG00000206671	-0.0183223	62.9424	0.0669272	0.129395	0.0154589
cg03316000	16	83957613	NA	NA	NA	NA	NA	NA	NA	NA	NA	NA		0.06	Intron	Intron	Genic	antisense	7102	ENSG00000260932	-0.0310312	74.327	4.71394149832273e-13	3.753130212653e-12	-0.0238955
cg03316030	6	31551526	31551503	31551795	292	-	SINE	SINE/Alu	AluJb	3315939	SINE/Alu/AluJb/3315939	SINE/Alu/AluJb/3315939.3995252	S_Shelf	0.01	Intergenic	Intergenic	Intergenic	processed_transcript	-1227	ENSG00000227507	-0.0212751	81.6239	1.2149116441059e-07	5.85895725664383e-07	-0.0146178
cg03316098	6	29601398	NA	NA	NA	NA	NA	NA	NA	NA	NA	NA	S_Shore	0.01	Promoter	Promoter	Genic	protein_coding	355	ENSG00000204681	-0.0495665	28.5511	2.85623427444531e-17	3.09216422254057e-16	-0.015541
cg03316101	11	4566853	NA	NA	NA	NA	NA	NA	NA	NA	NA	NA		0.03	Promoter	Promoter	Genic	protein_coding	432	ENSG00000197790	-0.0132278	67.2383	0.0891931	0.165036	0.00568423
cg03316107	7	5085477	NA	NA	NA	NA	NA	NA	NA	NA	NA	NA	Island	0.12	Promoter	Promoter	Genic	protein_coding	25	ENSG00000146587	0.00646367	3.81201	0.00066877	0.00201673	0.00324064
cg03316174	11	57479994	NA	NA	NA	NA	NA	NA	NA	NA	NA	NA	Island	0.07	Promoter	Promoter	Genic	nonsense_mediated_decay	-78	ENSG00000213593	-0.00250495	3.6556	0.284755	0.420169	-0.00421512
cg03316176	19	6199365	NA	NA	NA	NA	NA	NA	NA	NA	NA	NA	Island	0.1	Promoter	Promoter	Genic	processed_transcript	153	ENSG00000087903	0.0277506	7.79602	2.30449376758942e-17	2.51142430602951e-16	0.017551
cg03316243	12	8371924	NA	NA	NA	NA	NA	NA	NA	NA	NA	NA	N_Shelf	0.04	Promoter	Promoter	Genic	processed_transcript	-417	ENSG00000244050	0.00151632	84.0579	0.530189	0.661703	0.0030081
cg03316359	7	43502573	NA	NA	NA	NA	NA	NA	NA	NA	NA	NA		0.01	Intron	Intron	Genic	processed_transcript	-16634	ENSG00000002746	-0.0506478	67.8393	7.43588806315364e-28	1.48609546675875e-26	-0.0237444
cg03316474	1	151138495	NA	NA	NA	NA	NA	NA	NA	NA	NA	NA		0.09	Promoter	Promoter	Genic	processed_transcript	-3	ENSG00000163156	-0.00284412	5.05898	0.241191	0.369777	-0.00577759
cg03316570	6	43877657	NA	NA	NA	NA	NA	NA	NA	NA	NA	NA		0.02	Intergenic	Intergenic	Intergenic	lincRNA	-57587	ENSG00000223469	-0.0611156	59.9281	1.50305673073208e-14	1.34219491717149e-13	-0.0292623
cg03316575	12	50707901	50707597	50707905	308	-	SINE	SINE/Alu	AluSx	840915	SINE/Alu/AluSx/840915	SINE/Alu/AluSx/840915.1014144		0.04	Promoter	Promoter	Genic	pseudogene	103	ENSG00000203424	-0.00124972	84.6251	0.602633	0.722876	-9.02318e-05
cg03316587	8	142245164	NA	NA	NA	NA	NA	NA	NA	NA	NA	NA		0.03	Intron	Intron	Genic	protein_coding	-4717	ENSG00000022567	-0.0409607	31.8959	2.13085133480076e-05	7.92733846550181e-05	-0.0198384
cg03316628	16	368066	NA	NA	NA	NA	NA	NA	NA	NA	NA	NA		0.09	Intron	Intron	Genic	protein_coding	-24530	ENSG00000103126	-0.00258756	91.6437	0.44906	0.588259	-0.00076756
cg03316864	19	17906309	NA	NA	NA	NA	NA	NA	NA	NA	NA	NA	Island	0.07	Promoter	Promoter	Genic	protein_coding	343	ENSG00000179913	-0.0120587	25.438	0.021181	0.047337	-0.0321112
cg03316881	10	49515028	NA	NA	NA	NA	NA	NA	NA	NA	NA	NA	Island	0.15	Promoter	Promoter	Genic	protein_coding	-41	ENSG00000107643	0.0047685	6.12141	0.0259813	0.0567457	0.000210701
cg03316934	2	220510231	NA	NA	NA	NA	NA	NA	NA	NA	NA	NA		0.03	Promoter	Promoter	Genic	lincRNA	419	ENSG00000267919	-0.017544	86.8569	1.46137979649553e-11	1.02566301837068e-10	-0.0167285
cg03317045	1	175161069	NA	NA	NA	NA	NA	NA	NA	NA	NA	NA	N_Shore	0.01	Promoter	Promoter	Genic	protein_coding	821	ENSG00000235750	-0.0104593	6.19444	0.000800488	0.00238329	-0.00254847
cg03317082	1	234748618	NA	NA	NA	NA	NA	NA	NA	NA	NA	NA	S_Shore	0.01	Intergenic	Intergenic	Intergenic	protein_coding	-3347	ENSG00000168264	0.00304675	4.82456	0.259753	0.391633	0.0125558
cg03317131	6	132945559	132945531	132945698	167	+	DNA	DNA/hAT-Tip100	MER45A	3453833	DNA/hAT-Tip100/MER45A/3453833	DNA/hAT-Tip100/MER45A/3453833.4162399		0.05	Promoter	Promoter	Genic	protein_coding	-145	ENSG00000146378	0.00229327	87.2762	0.236981	0.364705	0.00229074
cg03317151	17	1531657	NA	NA	NA	NA	NA	NA	NA	NA	NA	NA	Island	0.06	Promoter	Promoter	Genic	protein_coding	-22	ENSG00000167703	-0.00075712	4.21868	0.735754	0.825937	-0.00127492
cg03317235	5	139423324	NA	NA	NA	NA	NA	NA	NA	NA	NA	NA	S_Shore	0.06	Promoter	Promoter	Genic	protein_coding	-440	ENSG00000158458	0.00955387	12.0882	0.00325261	0.00869595	-0.00638425
cg03317245	17	3600514	NA	NA	NA	NA	NA	NA	NA	NA	NA	NA	S_Shore	0.02	Promoter	Promoter	Genic	protein_coding	-816	ENSG00000083454	0.00960792	77.915	0.00384326	0.0101316	0.0211649
cg03317280	1	228675123	NA	NA	NA	NA	NA	NA	NA	NA	NA	NA	Island	0.14	Promoter	Promoter	Genic	protein_coding	361	ENSG00000168159	0.00583207	12.8287	0.0829788	0.155323	-0.025237
cg03317293	1	156710948	NA	NA	NA	NA	NA	NA	NA	NA	NA	NA	Island	0.06	Promoter	Promoter	Genic	protein_coding	-25	ENSG00000143314	0.00217586	3.82524	0.230622	0.357068	0.0014865
cg03317400	1	40420823	NA	NA	NA	NA	NA	NA	NA	NA	NA	NA	Island	0.11	Promoter	Promoter	Genic	protein_coding	1	ENSG00000168389	-0.0016864	8.83862	0.566171	0.692574	-0.0159357
cg03317402	3	155462502	NA	NA	NA	NA	NA	NA	NA	NA	NA	NA	Island	0.05	Promoter	Promoter	Genic	protein_coding	354	ENSG00000114805	-7.38963e-05	6.37208	0.967225	0.980186	-0.001324
cg03317430	19	23250275	23249408	23251533	2125	+	Satellite	Satellite/BSR	Beta	1823588	Satellite/BSR/Beta/1823588	Satellite/BSR/Beta/1823588.2193657	N_Shelf	0.01	Intergenic	Intergenic	Intergenic	lincRNA	3969	ENSG00000269543	-0.00202922	54.9885	0.742917	0.831199	0.0430351
cg03317451	5	54512961	NA	NA	NA	NA	NA	NA	NA	NA	NA	NA	N_Shelf	0.03	Intergenic	Intergenic	Intergenic	processed_transcript	10129	ENSG00000234602	-0.00229212	82.8989	0.361332	0.502428	0.000869983
cg03317463	16	67193191	NA	NA	NA	NA	NA	NA	NA	NA	NA	NA	Island	0.07	Promoter	Promoter	Genic	processed_transcript	610	ENSG00000102871	-0.0178299	6.85416	3.24118805551486e-15	3.04031191921294e-14	-0.023153
cg03317505	5	138861832	NA	NA	NA	NA	NA	NA	NA	NA	NA	NA		0.05	Promoter	Promoter	Genic	processed_transcript	49	ENSG00000184584	-0.00550548	6.08747	0.0468067	0.0950889	-0.00607626
cg03317517	19	20188803	NA	NA	NA	NA	NA	NA	NA	NA	NA	NA		0.05	Promoter	Promoter	Genic	nonsense_mediated_decay	0	ENSG00000213988	0.023325	10.4927	5.88973247096795e-06	2.34918118827311e-05	0.0116839
cg03317618	1	55681498	NA	NA	NA	NA	NA	NA	NA	NA	NA	NA	Island	0.1	Promoter	Promoter	Genic	protein_coding	-712	ENSG00000162402	0.00229756	9.31519	0.496096	0.631616	-0.0129659
cg03317642	5	72510218	NA	NA	NA	NA	NA	NA	NA	NA	NA	NA	N_Shore	0.01	Promoter	Promoter	Genic	lincRNA	409	ENSG00000249743	-0.0383178	32.0373	9.51282544055332e-05	0.000324933	0.00190664
cg03317826	2	73461773	NA	NA	NA	NA	NA	NA	NA	NA	NA	NA	Island	0.08	Promoter	Promoter	Genic	processed_transcript	309	ENSG00000135624	-0.0076009	6.90417	0.00166596	0.00470114	-0.0137841
cg03317919	16	89355071	NA	NA	NA	NA	NA	NA	NA	NA	NA	NA	S_Shelf	0.1	Promoter	Promoter	Genic	protein_coding	15	ENSG00000167522	-0.000646473	83.6576	0.78844	0.863843	0.00360029
cg03317928	16	3363356	NA	NA	NA	NA	NA	NA	NA	NA	NA	NA		0.01	Intron	Intron	Genic	protein_coding	1736	ENSG00000162086	0.00250449	84.4109	0.490488	0.626572	0.00561448
cg03317980	5	114629714	114629516	114629794	278	+	LINE	LINE/CR1	CR1_Mam	3159863	LINE/CR1/CR1_Mam/3159863	LINE/CR1/CR1_Mam/3159863.3807650	N_Shelf	0.01	Intron	Intron	Genic	protein_coding	2048	ENSG00000164221	0.00508349	80.2454	0.253271	0.384026	0.0140812
cg03318222	19	56847740	56846792	56849103	2311	-	LINE	LINE/L1	L1P1	1882759	LINE/L1/L1P1/1882759	LINE/L1/L1P1/1882759.2265367	N_Shelf	0.04	Intron	Intron	Genic	processed_pseudogene	2277	ENSG00000267145	-0.0183145	51.4064	1.4546041362052e-06	6.22526775244493e-06	0.00541817
cg03318314	1	231155737	NA	NA	NA	NA	NA	NA	NA	NA	NA	NA		0.04	Promoter	Promoter	Genic	miRNA	-67	ENSG00000221290	-0.0106655	80.6371	0.000142255	0.000474173	-0.00598664
cg03318428	22	46971703	NA	NA	NA	NA	NA	NA	NA	NA	NA	NA	N_Shore	0.04	Promoter	Promoter	Genic	protein_coding	-206	ENSG00000075240	0.00376879	87.0642	0.0861431	0.160274	0.00409693
cg03318469	1	3710303	3709957	3710478	521	+	LTR	LTR/ERV1	LTR8A	4198	LTR/ERV1/LTR8A/4198	LTR/ERV1/LTR8A/4198.5040	N_Shelf	0.02	Intron	Intron	Genic	protein_coding	2765	ENSG00000130764	-0.0333937	34.1461	0.000812171	0.00241576	0.000450368
cg03318573	14	57856465	NA	NA	NA	NA	NA	NA	NA	NA	NA	NA	N_Shore	0.02	Promoter	Promoter	Genic	protein_coding	-797	ENSG00000139977	-0.0055637	62.4029	0.312263	0.450525	0.0232872
cg03318614	5	140174612	NA	NA	NA	NA	NA	NA	NA	NA	NA	NA	Island	0.08	Promoter	Promoter	Genic	protein_coding	62	ENSG00000204969	0.0429759	55.1646	1.01124573378921e-06	4.40643375471336e-06	0.038027
cg03318654	2	87034200	NA	NA	NA	NA	NA	NA	NA	NA	NA	NA	N_Shore	0.01	Intron	Intron	Genic	protein_coding	1319	ENSG00000153563	0.0263288	62.975	4.16566561194954e-08	2.10822686185642e-07	0.0600618
cg03318667	12	104975516	NA	NA	NA	NA	NA	NA	NA	NA	NA	NA		0.01	Intron	Intron	Genic	protein_coding	-7110	ENSG00000171310	0.0140632	80.5334	0.000287014	0.0009162	0.0225501
cg03318695	6	72130799	NA	NA	NA	NA	NA	NA	NA	NA	NA	NA	S_Shore	0.04	Promoter	Promoter	Genic	lincRNA	-327	ENSG00000233237	0.0518367	31.9442	0.000555512	0.00169719	0.0635904
cg03318904	22	39801522	NA	NA	NA	NA	NA	NA	NA	NA	NA	NA		0.08	Intron	Intron	Genic	protein_coding	5733	ENSG00000100324	0.0692635	69.4969	2.96623440541772e-34	8.10818468184807e-33	0.0711628
cg03318906	8	37755254	NA	NA	NA	NA	NA	NA	NA	NA	NA	NA	N_Shore	0.02	Intron	Intron	Genic	protein_coding	1718	ENSG00000156675	-0.0110885	67.8611	0.0410717	0.0848426	0.011573
cg03318924	12	49728150	NA	NA	NA	NA	NA	NA	NA	NA	NA	NA	N_Shore	0.08	Intron	Intron	Genic	protein_coding	2821	ENSG00000186897	0.0513414	51.4633	5.02820318836512e-13	3.99541154868115e-12	0.0448323
cg03318937	18	12423766	NA	NA	NA	NA	NA	NA	NA	NA	NA	NA	S_Shelf	0.04	Intron	Intron	Genic	protein_coding	2481	ENSG00000141391	-0.00297141	90.6813	0.230449	0.356853	-0.00237383
cg03318940	3	182817448	NA	NA	NA	NA	NA	NA	NA	NA	NA	NA	Island	0.06	Promoter	Promoter	Genic	protein_coding	-73	ENSG00000078070	-0.00228361	6.66448	0.703167	0.801715	-0.00597364
cg03319070	12	125345167	125345052	125345637	585	+	LINE	LINE/L1	L1ME3G	967946	LINE/L1/L1ME3G/967946	LINE/L1/L1ME3G/967946.1166469	N_Shelf	0.01	Intron	Intron	Genic	protein_coding	3162	ENSG00000073060	0.000229618	79.1358	0.939618	0.963329	0.0112555
cg03319184	3	60388836	NA	NA	NA	NA	NA	NA	NA	NA	NA	NA		0.02	Intron	Intron	Genic	protein_coding	133859	ENSG00000189283	-0.0034949	80.0535	0.442414	0.58208	0.00453444
cg03319315	10	135202611	NA	NA	NA	NA	NA	NA	NA	NA	NA	NA	N_Shore	0.02	Intron	Intron	Genic	protein_coding	-1727	ENSG00000254536	-0.0112545	18.8411	0.198126	0.31695	-0.00396842
cg03319479	10	23487758	NA	NA	NA	NA	NA	NA	NA	NA	NA	NA	Island	0.04	Intergenic	Intergenic	Intergenic	protein_coding	6502	ENSG00000168267	0.0153671	7.65909	1.33521190533076e-05	5.09896212168676e-05	0.0123652
cg03319497	5	145722730	NA	NA	NA	NA	NA	NA	NA	NA	NA	NA	Island	0.04	Intron	Intron	Genic	protein_coding	4143	ENSG00000091010	0.0562609	12.9442	5.85730828215339e-42	2.29778029249563e-40	0.0463123
cg03319638	15	42387193	NA	NA	NA	NA	NA	NA	NA	NA	NA	NA		0.02	Promoter	Promoter	Genic	protein_coding	-441	ENSG00000159337	-0.0112006	70.337	0.0218237	0.0486141	0.0091246
cg03319695	18	59156627	NA	NA	NA	NA	NA	NA	NA	NA	NA	NA		0.02	Intron	Intron	Genic	protein_coding	-1148	ENSG00000101542	-0.0379222	63.6962	1.32297502435886e-10	8.54274206192225e-10	-0.0106255
cg03319752	20	17209431	NA	NA	NA	NA	NA	NA	NA	NA	NA	NA	Island	0.05	Promoter	Promoter	Genic	processed_transcript	655	ENSG00000125851	0.00126272	10.3892	0.709953	0.806771	-0.0102323
cg03319806	7	99613147	NA	NA	NA	NA	NA	NA	NA	NA	NA	NA	Island	0.13	Promoter	Promoter	Genic	protein_coding	-57	ENSG00000106261	-0.00216352	6.45933	0.180951	0.294924	-0.00869824
cg03319887	15	35967512	NA	NA	NA	NA	NA	NA	NA	NA	NA	NA		0.02	Intron	Intron	Genic	processed_pseudogene	-99489	ENSG00000259217	-0.006176	78.9349	0.0846227	0.157904	0.00370206
cg03319894	8	81402617	81402495	81402772	277	-	SINE	SINE/Alu	AluJb	3853926	SINE/Alu/AluJb/3853926	SINE/Alu/AluJb/3853926.4646995	S_Shelf	0.04	Intron	Intron	Genic	protein_coding	4169	ENSG00000205189	-0.041659	52.5598	1.7273711341531e-06	7.3306202544315e-06	-0.018346
cg03320005	20	62886973	NA	NA	NA	NA	NA	NA	NA	NA	NA	NA	Island	0.1	Promoter	Promoter	Genic	protein_coding	-121	ENSG00000203880	-0.000436413	10.4747	0.918435	0.950018	-0.0192579
cg03320037	2	153032057	NA	NA	NA	NA	NA	NA	NA	NA	NA	NA	Island	0.06	Promoter	Promoter	Genic	retained_intron	186	ENSG00000115145	-0.00030704	5.90758	0.847828	0.904481	-0.00214527
cg03320170	12	42982649	NA	NA	NA	NA	NA	NA	NA	NA	NA	NA	N_Shore	0.01	Promoter	Promoter	Genic	protein_coding	829	ENSG00000139174	-0.0418719	44.6534	3.07994473545368e-08	1.58063551542914e-07	0.0102001
cg03320255	19	38042154	38041152	38042674	1522	+	Satellite	Satellite/centr	SST1	1842045	Satellite/centr/SST1/1842045	Satellite/centr/SST1/1842045.2216473	S_Shore	0.08	Promoter	Promoter	Genic	antisense	-119	ENSG00000267470	0.0361157	7.88574	1.10985080560239e-27	2.19863327495925e-26	0.0267731
cg03320372	8	77590040	NA	NA	NA	NA	NA	NA	NA	NA	NA	NA	N_Shore	0.02	Intron	Intron	Genic	protein_coding	-3414	ENSG00000091656	0.010668	7.29612	0.00190823	0.00532846	0.013267
cg03320441	1	245316885	NA	NA	NA	NA	NA	NA	NA	NA	NA	NA	Island	0.05	Intergenic	Intergenic	Intergenic	protein_coding	-1402	ENSG00000162849	0.0184273	8.6317	6.77637692722319e-10	4.1018574131034e-09	0.010465
cg03320492	1	45187810	NA	NA	NA	NA	NA	NA	NA	NA	NA	NA	N_Shore	0.03	Promoter	Promoter	Genic	snRNA	-236	ENSG00000199377	0.00137566	17.9953	0.813257	0.881094	0.00118007
cg03320521	15	71124801	NA	NA	NA	NA	NA	NA	NA	NA	NA	NA		0.07	Exon	Exon	Genic	lincRNA	-1056	ENSG00000267539	0.000719224	91.7225	0.855625	0.909566	0.00101924
cg03320607	19	54800032	NA	NA	NA	NA	NA	NA	NA	NA	NA	NA		0.03	3' UTR	Other Genic	Genic	unprocessed_pseudogene	-1813	ENSG00000240197	-0.00427256	84.5673	0.427684	0.568176	-0.00249082
cg03320743	3	147657586	NA	NA	NA	NA	NA	NA	NA	NA	NA	NA		0.01	Promoter	Promoter	Genic	lincRNA	-205	ENSG00000239922	0.00182439	87.7021	0.459844	0.598376	0.00346412
cg03320827	6	10887367	NA	NA	NA	NA	NA	NA	NA	NA	NA	NA	Island	0.1	Promoter	Promoter	Genic	protein_coding	303	ENSG00000153157	0.0992251	10.6595	3.36609439239608e-78	5.33514345071493e-76	0.0798626
cg03320844	6	121756839	NA	NA	NA	NA	NA	NA	NA	NA	NA	NA		0.03	Promoter	Promoter	Genic	protein_coding	1	ENSG00000152661	0.00196662	69.039	0.742382	0.830823	0.0195944
cg03320873	5	176238375	NA	NA	NA	NA	NA	NA	NA	NA	NA	NA	S_Shore	0.08	Promoter	Promoter	Genic	protein_coding	897	ENSG00000113763	0.0214064	37.4412	0.0200069	0.0450006	0.00395828
cg03320947	1	93646562	NA	NA	NA	NA	NA	NA	NA	NA	NA	NA	S_Shore	0.06	Promoter	Promoter	Genic	nonsense_mediated_decay	236	ENSG00000122483	0.0041579	8.11227	0.213902	0.336581	-0.00403984
cg03321003	3	89163804	NA	NA	NA	NA	NA	NA	NA	NA	NA	NA	Island	0.1	Intron	Intron	Genic	protein_coding	6978	ENSG00000044524	0.0125286	6.17059	3.17969829587033e-08	1.62948253540455e-07	0.00725593
cg03321020	1	11958326	NA	NA	NA	NA	NA	NA	NA	NA	NA	NA		0.08	Intergenic	Intergenic	Intergenic	snRNA	-9883	ENSG00000199347	0.0441658	38.7312	3.09285129502036e-08	1.58684546639813e-07	0.0279923
