## Supplementary material for "Transposable element methylation state predicts age and disease": Data file 1 (part 12 of 79)

### Sheet: supplementary_file1 (continued)
ilmnID	chr	pos	rep_start	rep_end	rep_len	rep_strand	class	superf	fam	rep_id	rep_name	fragment_name	Relation_to_UCSC_CpG_Island	CpG_density	annotation	annotation2	annotation3	transcriptBiotype	distanceToTSS	geneId	age_coef	beta20	pval	padj	age_coef_adj
cg03321043	5	79950501	NA	NA	NA	NA	NA	NA	NA	NA	NA	NA	Island	0.15	Promoter	Promoter	Genic	protein_coding	-8	ENSG00000228716	0.0155835	12.9428	0.000418311	0.00130274	-0.0167175
cg03321106	18	76345570	NA	NA	NA	NA	NA	NA	NA	NA	NA	NA		0.03	Intergenic	Intergenic	Intergenic	misc_RNA	-41382	ENSG00000201723	-0.00641517	77.8405	0.0621612	0.121457	0.00352722
cg03321133	2	176993115	NA	NA	NA	NA	NA	NA	NA	NA	NA	NA	Island	0.06	Intron	Intron	Genic	protein_coding	-1307	ENSG00000175879	0.0247032	17.448	3.28029964667569e-07	1.50854588319413e-06	0.00733119
cg03321142	1	159899640	NA	NA	NA	NA	NA	NA	NA	NA	NA	NA	Island	0.04	Intron	Intron	Genic	processed_transcript	2619	ENSG00000085552	-0.0207947	75.7162	2.45716503029695e-06	1.02463635513888e-05	-0.0103831
cg03321180	19	17760371	NA	NA	NA	NA	NA	NA	NA	NA	NA	NA	S_Shore	0.05	Exon	Exon	Genic	retained_intron	-21225	ENSG00000130477	0.000231175	83.7127	0.947475	0.96819	0.00140441
cg03321196	12	32192489	NA	NA	NA	NA	NA	NA	NA	NA	NA	NA		0.05	Intergenic	Intergenic	Intergenic	processed_pseudogene	32428	ENSG00000257094	0.00375448	80.3457	0.311532	0.44972	0.00768274
cg03321222	6	3074374	3074139	3074813	674	-	LINE	LINE/L1	L1ME2z	3270763	LINE/L1/L1ME2z/3270763	LINE/L1/L1ME2z/3270763.3940880		0.02	Intron	Intron	Genic	protein_coding	-2658	ENSG00000137275	-0.00759074	79.7258	0.0522035	0.104476	0.000974982
cg03321231	17	157219	NA	NA	NA	NA	NA	NA	NA	NA	NA	NA	Island	0.06	Promoter	Promoter	Genic	processed_transcript	-747	ENSG00000181031	-0.00505135	52.8129	0.395374	0.536786	0.00263415
cg03321349	2	125239714	NA	NA	NA	NA	NA	NA	NA	NA	NA	NA		0.03	Intron	Intron	Genic	processed_pseudogene	198779	ENSG00000238046	-0.00226717	82.7854	0.445375	0.58477	0.00100882
cg03321503	6	91320082	NA	NA	NA	NA	NA	NA	NA	NA	NA	NA	N_Shore	0.08	Intergenic	Intergenic	Intergenic	protein_coding	-23318	ENSG00000135341	0.034565	13.0421	9.62942778692125e-09	5.20485209620658e-08	0.0130198
cg03321508	20	25039707	25039563	25039742	179	+	SINE	SINE/MIR	MIRb	2274270	SINE/MIR/MIRb/2274270	SINE/MIR/MIRb/2274270.2738287	S_Shore	0.03	Promoter	Promoter	Genic	protein_coding	-91	ENSG00000154930	0.055916	10.525	1.47314026647937e-15	1.41573464942724e-14	0.0496225
cg03321553	15	41806234	NA	NA	NA	NA	NA	NA	NA	NA	NA	NA	S_Shore	0.06	Promoter	Promoter	Genic	protein_coding	-149	ENSG00000062524	0.025908	56.7126	1.52745146731155e-07	7.28485665420307e-07	0.0333337
cg03321592	1	19991676	NA	NA	NA	NA	NA	NA	NA	NA	NA	NA	Island	0.13	Promoter	Promoter	Genic	protein_coding	-104	ENSG00000158748	0.00224366	10.3206	0.471558	0.609171	-0.0181147
cg03321773	15	66994926	NA	NA	NA	NA	NA	NA	NA	NA	NA	NA	Island	0.04	Promoter	Promoter	Genic	protein_coding	252	ENSG00000137834	-0.00237643	9.51099	0.36797	0.509226	-0.0100232
cg03321784	17	37729644	NA	NA	NA	NA	NA	NA	NA	NA	NA	NA	N_Shore	0.05	Intergenic	Intergenic	Intergenic	processed_transcript	23200	ENSG00000167258	0.0326864	19.8199	8.68749536373151e-10	5.20322011715645e-09	0.0220817
cg03321813	4	84257153	84257051	84257362	311	+	LINE	LINE/L2	L2b	2866618	LINE/L2/L2b/2866618	LINE/L2/L2b/2866618.3450742	S_Shore	0.02	Promoter	Promoter	Genic	nonsense_mediated_decay	-847	ENSG00000173083	-0.0644299	32.704	1.23736891014762e-09	7.2974400817479e-09	-0.0326498
cg03321829	5	172295653	172295341	172295887	546	+	LINE	LINE/L1	L1MC1	3250940	LINE/L1/L1MC1/3250940	LINE/L1/L1MC1/3250940.3916686		0.02	Intron	Intron	Genic	protein_coding	34239	ENSG00000113719	0.000987247	78.0886	0.740395	0.829356	0.0122626
cg03322057	1	172114419	NA	NA	NA	NA	NA	NA	NA	NA	NA	NA		0.01	Promoter	Promoter	Genic	antisense	-485	ENSG00000230630	-0.0228398	47.571	0.0154982	0.0358283	0.0287245
cg03322129	1	1209673	NA	NA	NA	NA	NA	NA	NA	NA	NA	NA	Island	0.05	Promoter	Promoter	Genic	protein_coding	-408	ENSG00000160087	0.00309511	4.15708	0.17845	0.291697	0.00408949
cg03322161	6	161188322	NA	NA	NA	NA	NA	NA	NA	NA	NA	NA	Island	0.14	Intergenic	Intergenic	Intergenic	processed_transcript	28122	ENSG00000122194	0.0526205	12.7968	3.17670113206645e-26	5.81669104429615e-25	0.0216856
cg03322234	7	1022643	NA	NA	NA	NA	NA	NA	NA	NA	NA	NA	N_Shore	0.03	Promoter	Promoter	Genic	protein_coding	-192	ENSG00000073067	-0.0168231	77.4337	1.83802203901336e-08	9.65244120368588e-08	-0.00631709
cg03322239	6	42531869	NA	NA	NA	NA	NA	NA	NA	NA	NA	NA	N_Shore	0.06	Promoter	Promoter	Genic	protein_coding	69	ENSG00000024048	-0.000205722	4.10122	0.936909	0.961639	-0.000759338
cg03322328	2	2295506	NA	NA	NA	NA	NA	NA	NA	NA	NA	NA		0.07	Intron	Intron	Genic	lincRNA	-27498	ENSG00000225619	0.01156	69.9945	0.0485742	0.0981507	0.0159285
cg03322334	7	73257083	NA	NA	NA	NA	NA	NA	NA	NA	NA	NA	S_Shore	0.05	Promoter	Promoter	Genic	protein_coding	-218	ENSG00000165171	0.00465848	9.48193	0.278163	0.412665	-0.00527264
cg03322338	11	1403751	NA	NA	NA	NA	NA	NA	NA	NA	NA	NA	N_Shore	0.09	Intergenic	Intergenic	Intergenic	protein_coding	-7378	ENSG00000174672	-0.0187107	38.6459	0.0319693	0.0681111	-0.0431206
cg03322353	4	141069770	NA	NA	NA	NA	NA	NA	NA	NA	NA	NA	N_Shore	0.01	Intron	Intron	Genic	protein_coding	4353	ENSG00000196782	-0.128914	45.5546	1.2051035252649e-17	1.33807990786498e-16	-0.0768471
cg03322424	5	16936927	NA	NA	NA	NA	NA	NA	NA	NA	NA	NA	Island	0.05	Promoter	Promoter	Genic	protein_coding	-555	ENSG00000145555	0.0117195	7.32258	1.56216492672606e-05	5.91375679488018e-05	0.00769068
cg03322446	2	43327014	43326940	43327591	651	+	LINE	LINE/L1	L1ME2	1952441	LINE/L1/L1ME2/1952441	LINE/L1/L1ME2/1952441.2349286	N_Shore	0.01	Intron	Intron	Genic	lincRNA	2815	ENSG00000230587	0.00592526	79.5582	0.260022	0.391947	0.0161713
cg03322548	4	331119	NA	NA	NA	NA	NA	NA	NA	NA	NA	NA	Island	0.05	Promoter	Promoter	Genic	processed_transcript	-484	ENSG00000131127	0.000669948	4.97648	0.802971	0.874054	0.00162034
cg03322619	2	54014003	NA	NA	NA	NA	NA	NA	NA	NA	NA	NA	Island	0.11	Promoter	Promoter	Genic	processed_transcript	-17	ENSG00000115239	-0.00111388	4.48101	0.608497	0.727625	-0.00442121
cg03322633	3	44155137	NA	NA	NA	NA	NA	NA	NA	NA	NA	NA		0.01	Promoter	Promoter	Genic	miRNA	-567	ENSG00000207954	-0.0341096	66.3324	2.99621563133483e-07	1.38433896357603e-06	-0.00519943
cg03322670	17	37025927	NA	NA	NA	NA	NA	NA	NA	NA	NA	NA	Island	0.07	Promoter	Promoter	Genic	protein_coding	-185	ENSG00000002834	0.000119967	5.40507	0.926671	0.955151	-0.00197256
cg03322749	9	125026979	NA	NA	NA	NA	NA	NA	NA	NA	NA	NA	Island	0.08	Promoter	Promoter	Genic	protein_coding	44	ENSG00000148187	-0.0130408	5.48693	9.28727959566927e-12	6.62956224011994e-11	-0.0159257
cg03322752	7	54824520	54824394	54824584	190	+	LINE	LINE/L2	L2c	3586196	LINE/L2/L2c/3586196	LINE/L2/L2c/3586196.4322697	N_Shelf	0.01	Intron	Intron	Genic	protein_coding	2355	ENSG00000132432	0.0143194	75.9441	0.0289084	0.0623425	0.0309338
cg03322779	1	149130941	149130913	149131088	175	+	SINE	SINE/Alu	AluJb	212460	SINE/Alu/AluJb/212460	SINE/Alu/AluJb/212460.256727		0.02	Promoter	Promoter	Genic	unprocessed_pseudogene	-639	ENSG00000179571	-0.0248501	67.9842	6.18634701177071e-05	0.000216874	-0.00231213
cg03322971	17	7233596	NA	NA	NA	NA	NA	NA	NA	NA	NA	NA	S_Shore	0.06	Promoter	Promoter	Genic	unitary_pseudogene	-175	ENSG00000224647	0.000968035	8.21734	0.625059	0.741113	-0.00755108
cg03322974	19	35605722	NA	NA	NA	NA	NA	NA	NA	NA	NA	NA		0.03	Intergenic	Intergenic	Intergenic	protein_coding	-1010	ENSG00000089356	-0.00728999	7.08206	0.025108	0.0550597	-0.00626627
cg03322979	12	116922292	NA	NA	NA	NA	NA	NA	NA	NA	NA	NA		0.06	Intergenic	Intergenic	Intergenic	lincRNA	-33371	ENSG00000258018	-0.00190153	91.7409	0.539074	0.669405	-0.00190993
cg03323067	2	218767655	NA	NA	NA	NA	NA	NA	NA	NA	NA	NA		0.04	Promoter	Promoter	Genic	protein_coding	881	ENSG00000079308	-0.0128124	17.8225	0.145934	0.247935	-0.0191133
cg03323292	11	134146132	NA	NA	NA	NA	NA	NA	NA	NA	NA	NA	Island	0.07	Promoter	Promoter	Genic	protein_coding	-503	ENSG00000166105	-0.002116	4.70634	0.32222	0.46127	-0.00364879
cg03323397	6	30519312	NA	NA	NA	NA	NA	NA	NA	NA	NA	NA	N_Shelf	0.01	Intron	Intron	Genic	retained_intron	1011	ENSG00000204590	0.00113761	83.6222	0.656543	0.766129	0.00506033
cg03323462	17	35300677	NA	NA	NA	NA	NA	NA	NA	NA	NA	NA	Island	0.07	Promoter	Promoter	Genic	antisense	78	ENSG00000272191	0.0478063	11.9391	2.56307523108488e-22	3.79221925136378e-21	0.0298783
cg03323597	16	1131489	NA	NA	NA	NA	NA	NA	NA	NA	NA	NA	S_Shore	0.07	Downstream	Other Genic	Genic	protein_coding	2620	ENSG00000162009	0.0318306	15.8198	2.51435506659498e-08	1.30158832822712e-07	0.010464
cg03323598	5	1292446	NA	NA	NA	NA	NA	NA	NA	NA	NA	NA	Island	0.02	Intron	Intron	Genic	nonsense_mediated_decay	2658	ENSG00000164362	0.00167271	72.1128	0.871528	0.919987	0.0203683
cg03323614	3	124732817	NA	NA	NA	NA	NA	NA	NA	NA	NA	NA		0.05	Exon	Exon	Genic	retained_intron	-3424	ENSG00000173706	0.00155029	84.4511	0.621383	0.738126	0.00235276
cg03323636	11	9025502	NA	NA	NA	NA	NA	NA	NA	NA	NA	NA	Island	0.1	Promoter	Promoter	Genic	protein_coding	46	ENSG00000175352	0.0141483	10.177	3.28361824280792e-09	1.85821306777948e-08	-0.00378613
cg03323695	16	21532809	NA	NA	NA	NA	NA	NA	NA	NA	NA	NA	S_Shore	0.04	Intergenic	Intergenic	Intergenic	processed_transcript	-1044	ENSG00000180747	0.000532144	74.0605	0.89454	0.935042	0.0121238
cg03323696	5	59189120	NA	NA	NA	NA	NA	NA	NA	NA	NA	NA	Island	0.17	Promoter	Promoter	Genic	processed_transcript	-8	ENSG00000113448	0.170946	12.9472	8.71175908470932e-70	1.04682675101638e-67	0.138172
cg03323770	14	74960890	NA	NA	NA	NA	NA	NA	NA	NA	NA	NA	Island	0.1	Promoter	Promoter	Genic	protein_coding	-10	ENSG00000119655	-0.0033605	5.23451	0.215352	0.33836	-0.00695469
cg03323793	7	151548111	NA	NA	NA	NA	NA	NA	NA	NA	NA	NA		0.05	Intron	Intron	Genic	processed_transcript	25762	ENSG00000106617	-0.02315	40.749	0.00498946	0.0128595	-0.0113606
cg03323794	7	151215397	NA	NA	NA	NA	NA	NA	NA	NA	NA	NA	N_Shore	0.03	Promoter	Promoter	Genic	protein_coding	-242	ENSG00000106615	0.000906628	3.99423	0.687122	0.789476	0.00583696
cg03323895	15	65282504	NA	NA	NA	NA	NA	NA	NA	NA	NA	NA	S_Shore	0.04	Promoter	Promoter	Genic	protein_coding	144	ENSG00000090487	-0.00127562	7.34519	0.603175	0.723294	-0.00329484
cg03323938	19	39663667	NA	NA	NA	NA	NA	NA	NA	NA	NA	NA	Island	0.1	Exon	Exon	Genic	protein_coding	-1909	ENSG00000130669	0.000158124	92.1841	0.958205	0.974786	0.00256717
cg03323953	1	164544748	NA	NA	NA	NA	NA	NA	NA	NA	NA	NA	N_Shore	0.02	Intron	Intron	Genic	processed_transcript	-1273	ENSG00000185630	-0.0105709	79.5852	0.00440299	0.0114747	-0.0017732
cg03324087	18	55020324	NA	NA	NA	NA	NA	NA	NA	NA	NA	NA	Island	0.03	Intron	Intron	Genic	protein_coding	2280	ENSG00000177511	0.0080708	9.10848	0.00608364	0.0154044	0.00360748
cg03324101	17	39892343	39891921	39892362	441	-	LINE	LINE/L2	L2	1594011	LINE/L2/L2/1594011	LINE/L2/L2/1594011.1918846	S_Shore	0.03	Intron	Intron	Genic	protein_coding	-1447	ENSG00000173805	0.000725918	80.8768	0.864723	0.915508	0.0062822
cg03324123	1	231004380	NA	NA	NA	NA	NA	NA	NA	NA	NA	NA	Island	0.11	Promoter	Promoter	Genic	protein_coding	19	ENSG00000119280	0.00811381	11.1998	0.00442365	0.0115231	-0.0139578
cg03324138	1	2250410	NA	NA	NA	NA	NA	NA	NA	NA	NA	NA	S_Shore	0.06	Intergenic	Intergenic	Intergenic	sense_intronic	7722	ENSG00000272161	0.0327042	55.5447	6.76830367848592e-06	2.67977552176707e-05	0.0402557
cg03324175	11	61124464	61124443	61124494	51	+	Simple_repeat	Simple_repeat	(CAAGGC)n	653500	Simple_repeat/(CAAGGC)n/653500	Simple_repeat/(CAAGGC)n/653500.787432		0.01	Promoter	Promoter	Genic	retained_intron	-103	ENSG00000162144	0.0221589	73.0939	3.2057359639422e-07	1.476045460673e-06	0.0427156
cg03324421	7	5569067	NA	NA	NA	NA	NA	NA	NA	NA	NA	NA	Island	0.06	Promoter	Promoter	Genic	retained_intron	227	ENSG00000075624	0.000303516	3.87037	0.872506	0.920624	-0.000358922
cg03324464	1	116022091	NA	NA	NA	NA	NA	NA	NA	NA	NA	NA		0.04	Intergenic	Intergenic	Intergenic	miRNA	-6181	ENSG00000265534	-0.0157115	55.9844	0.00690922	0.0172919	0.00587467
cg03324578	3	46887918	NA	NA	NA	NA	NA	NA	NA	NA	NA	NA	Island	0.06	Intergenic	Intergenic	Intergenic	protein_coding	-12333	ENSG00000178055	-0.00502492	5.84275	0.0234998	0.0519209	-0.00673834
cg03324654	1	38897076	NA	NA	NA	NA	NA	NA	NA	NA	NA	NA		0.03	Intergenic	Intergenic	Intergenic	snRNA	34745	ENSG00000200796	-0.0277784	72.0292	1.16311334699044e-05	4.47281951808188e-05	-0.0120916
cg03324815	19	59084023	NA	NA	NA	NA	NA	NA	NA	NA	NA	NA	N_Shore	0.05	Promoter	Promoter	Genic	retained_intron	81	ENSG00000099326	-0.00171545	8.66483	0.52733	0.659172	-0.00976426
cg03324821	19	51142933	NA	NA	NA	NA	NA	NA	NA	NA	NA	NA	Island	0.11	Promoter	Promoter	Genic	protein_coding	142	ENSG00000213023	0.00856536	7.53408	7.77035285082422e-05	0.000268739	-0.00115341
cg03324837	17	61044407	NA	NA	NA	NA	NA	NA	NA	NA	NA	NA	Island	0.06	Promoter	Promoter	Genic	lincRNA	-236	ENSG00000263931	-0.00646389	5.91639	0.000148249	0.000492957	-0.00831957
cg03324884	10	134310836	NA	NA	NA	NA	NA	NA	NA	NA	NA	NA		0.07	Intergenic	Intergenic	Intergenic	lincRNA	20859	ENSG00000226900	0.018292	77.2883	0.0144003	0.0335413	0.0234861
cg03324947	7	42971765	NA	NA	NA	NA	NA	NA	NA	NA	NA	NA	Island	0.08	Promoter	Promoter	Genic	nonsense_mediated_decay	5	ENSG00000256646	-0.00146437	11.0301	0.613288	0.731657	-0.0193583
cg03324961	8	23605601	NA	NA	NA	NA	NA	NA	NA	NA	NA	NA		0.05	Intron	Intron	Genic	lincRNA	-5046	ENSG00000254002	-0.0147941	20.4362	0.175476	0.28783	-0.0249004
cg03325085	16	87645968	87645724	87646016	292	-	SINE	SINE/Alu	AluJb	1522038	SINE/Alu/AluJb/1522038	SINE/Alu/AluJb/1522038.1832953	N_Shelf	0.03	Intron	Intron	Genic	protein_coding	9457	ENSG00000154118	-0.0411768	57.1067	2.68147460048972e-10	1.68408110273004e-09	-0.0131475
cg03325330	2	41394687	NA	NA	NA	NA	NA	NA	NA	NA	NA	NA		0.02	Intergenic	Intergenic	Intergenic	transcribed_processed_pseudogene	10949	ENSG00000237442	-0.000878684	81.8015	0.842346	0.90079	0.0044957
cg03325346	11	985936	NA	NA	NA	NA	NA	NA	NA	NA	NA	NA		0.06	Promoter	Promoter	Genic	retained_intron	398	ENSG00000183020	-0.00722398	88.2231	0.0193078	0.0436061	-0.00721504
cg03325403	1	34100737	NA	NA	NA	NA	NA	NA	NA	NA	NA	NA	S_Shore	0.02	Intron	Intron	Genic	protein_coding	-8553	ENSG00000121904	-0.0893833	43.6342	5.43208538203238e-42	2.13502080577306e-40	-0.0470206
cg03325406	16	74641227	NA	NA	NA	NA	NA	NA	NA	NA	NA	NA	S_Shore	0.05	Promoter	Promoter	Genic	protein_coding	-215	ENSG00000090863	0.0032596	11.8877	0.236812	0.364506	-0.00978386
cg03325407	1	114423726	NA	NA	NA	NA	NA	NA	NA	NA	NA	NA		0.01	3' UTR	Other Genic	Genic	processed_transcript	6201	ENSG00000188761	-0.028039	61.7685	2.0502883815683e-06	8.6275872945343e-06	0.00748535
cg03325522	8	30859349	NA	NA	NA	NA	NA	NA	NA	NA	NA	NA		0.03	Intron	Intron	Genic	processed_pseudogene	-17512	ENSG00000253793	-0.00874523	82.4234	0.0318614	0.0679098	-0.00508913
cg03325535	15	27111949	NA	NA	NA	NA	NA	NA	NA	NA	NA	NA	N_Shore	0.05	Promoter	Promoter	Genic	protein_coding	-109	ENSG00000186297	0.0166575	11.3962	1.00108886766496e-05	3.88090346018475e-05	0.00399446
cg03325598	3	12994877	NA	NA	NA	NA	NA	NA	NA	NA	NA	NA		0.05	Intron	Intron	Genic	processed_transcript	14083	ENSG00000144711	-0.0108848	86.0514	0.00341585	0.0090946	-0.010648
cg03325633	16	19079182	NA	NA	NA	NA	NA	NA	NA	NA	NA	NA	Island	0.15	Promoter	Promoter	Genic	protein_coding	-57	ENSG00000167186	-0.000262387	4.20786	0.901709	0.93953	-0.00204325
cg03325664	8	11534225	NA	NA	NA	NA	NA	NA	NA	NA	NA	NA	N_Shelf	0.03	Promoter	Promoter	Genic	protein_coding	-243	ENSG00000136574	0.00528448	23.0939	0.565343	0.691902	0.0128159
cg03325667	10	43447292	NA	NA	NA	NA	NA	NA	NA	NA	NA	NA		0.04	Intergenic	Intergenic	Intergenic	lincRNA	29663	ENSG00000229630	0.0282899	23.9472	0.000826374	0.00245507	0.0292605
cg03325670	13	115090734	NA	NA	NA	NA	NA	NA	NA	NA	NA	NA		0.01	Exon	Exon	Genic	processed_transcript	4118	ENSG00000198824	-8.41204e-06	79.3156	0.997252	0.998445	0.0106849
cg03325671	16	2104122	NA	NA	NA	NA	NA	NA	NA	NA	NA	NA	N_Shore	0.06	Promoter	Promoter	Genic	retained_intron	-175	ENSG00000103197	0.00646465	80.0483	0.00595741	0.0151135	0.00997019
cg03325693	11	34196316	NA	NA	NA	NA	NA	NA	NA	NA	NA	NA	S_Shore	0.02	Intron	Intron	Genic	misc_RNA	-14405	ENSG00000201867	-0.0463396	55.8433	1.45129814329808e-35	4.22767547015891e-34	-0.00979951
cg03325726	3	152999960	152999018	153000212	1194	+	LTR	LTR/ERV1	LTR12D	2679374	LTR/ERV1/LTR12D/2679374	LTR/ERV1/LTR12D/2679374.3224667		0.06	Intergenic	Intergenic	Intergenic	lincRNA	-74936	ENSG00000241220	0.001049	95.2978	0.625866	0.741763	0.0014514
cg03325733	6	146864759	NA	NA	NA	NA	NA	NA	NA	NA	NA	NA	Island	0.11	Promoter	Promoter	Genic	protein_coding	-70	ENSG00000118508	0.117546	12.6513	2.94876537982935e-54	1.9877669743002e-52	0.091059
cg03325767	17	80279477	80279454	80279493	39	+	Simple_repeat	Simple_repeat	(GCC)n	1666416	Simple_repeat/(GCC)n/1666416	Simple_repeat/(GCC)n/1666416.2004763	Island	0.1	3' UTR	Other Genic	Genic	protein_coding	-3999	ENSG00000173762	0.00615166	12.1588	0.0320963	0.0683494	-0.0173369
cg03325810	2	25016443	NA	NA	NA	NA	NA	NA	NA	NA	NA	NA	Island	0.08	Promoter	Promoter	Genic	processed_transcript	96	ENSG00000138092	-0.00177883	5.38784	0.400313	0.541621	-0.00452972
cg03325843	12	5598236	NA	NA	NA	NA	NA	NA	NA	NA	NA	NA		0.02	Intron	Intron	Genic	protein_coding	-5062	ENSG00000185652	-0.0228689	83.7453	2.08742518554346e-15	1.9850829071964e-14	-0.0197793
cg03325851	11	6440480	NA	NA	NA	NA	NA	NA	NA	NA	NA	NA	Island	0.07	Promoter	Promoter	Genic	protein_coding	-161	ENSG00000166313	-0.00130475	6.15536	0.553134	0.681634	-0.00475021
cg03325931	10	28968928	NA	NA	NA	NA	NA	NA	NA	NA	NA	NA	S_Shore	0.05	Intron	Intron	Genic	retained_intron	2489	ENSG00000095739	0.034089	32.0625	3.62537012053833e-05	0.000130976	0.0366973
cg03326059	11	13690160	NA	NA	NA	NA	NA	NA	NA	NA	NA	NA	Island	0.13	Promoter	Promoter	Genic	protein_coding	-57	ENSG00000197601	0.00195349	2.34122	0.309515	0.447575	-0.00140413
cg03326125	12	108536895	NA	NA	NA	NA	NA	NA	NA	NA	NA	NA		0.02	Intron	Intron	Genic	processed_transcript	11337	ENSG00000075035	-0.00767852	81.0911	0.0126119	0.0297851	-0.00127977
cg03326128	8	131389771	131389710	131389839	129	-	LINE	LINE/L2	L2b	3929968	LINE/L2/L2b/3929968	LINE/L2/L2b/3929968.4738049		0.04	Intron	Intron	Genic	protein_coding	9352	ENSG00000153317	-0.00387767	86.633	0.0670069	0.129528	-0.00346946
cg03326188	5	43412465	NA	NA	NA	NA	NA	NA	NA	NA	NA	NA		0.01	Promoter	Promoter	Genic	retained_intron	11	ENSG00000151882	-0.0306681	73.5835	5.51849847707549e-07	2.47447661465455e-06	-0.0107334
cg03326215	2	2328391	NA	NA	NA	NA	NA	NA	NA	NA	NA	NA		0.08	Promoter	Promoter	Genic	processed_transcript	-84	ENSG00000186487	0.0173852	90.5385	0.00206411	0.00572854	0.0186365
cg03326252	11	133821166	NA	NA	NA	NA	NA	NA	NA	NA	NA	NA		0.04	Promoter	Promoter	Genic	protein_coding	945	ENSG00000080854	0.0838435	55.471	2.54550744241545e-19	3.14176468570484e-18	0.105726
cg03326306	10	27385809	NA	NA	NA	NA	NA	NA	NA	NA	NA	NA	N_Shelf	0.03	Intron	Intron	Genic	protein_coding	3511	ENSG00000107890	0.00574422	87.9079	0.0172724	0.0394831	0.00645597
cg03326307	3	44751272	NA	NA	NA	NA	NA	NA	NA	NA	NA	NA	N_Shelf	0.01	Exon	Exon	Genic	processed_pseudogene	1106	ENSG00000235805	-0.0283624	67.592	0.000289621	0.000923908	-0.00113896
cg03326399	7	127720983	NA	NA	NA	NA	NA	NA	NA	NA	NA	NA		0.04	Promoter	Promoter	Genic	miRNA	-930	ENSG00000207588	0.0035222	87.3304	0.253326	0.384092	0.00381418
cg03326410	6	64151739	NA	NA	NA	NA	NA	NA	NA	NA	NA	NA		0.03	Exon	Exon	Genic	unprocessed_pseudogene	1068	ENSG00000218048	-0.0031349	82.5684	0.449665	0.588854	0.000365949
cg03326470	12	56709735	NA	NA	NA	NA	NA	NA	NA	NA	NA	NA	Island	0.08	Promoter	Promoter	Genic	protein_coding	-8	ENSG00000144785	-0.00236796	7.14823	0.299652	0.436714	-0.00930678
cg03326563	8	11195810	11195356	11196536	1180	+	LTR	LTR/ERVL	ERVL-E-int	3756184	LTR/ERVL/ERVL-E-int/3756184	LTR/ERVL/ERVL-E-int/3756184.4527825		0.01	Intergenic	Intergenic	Intergenic	processed_transcript	-1336	ENSG00000154316	-0.00989743	81.6827	9.38235729517806e-05	0.000320758	-0.0033329
cg03326606	20	49345567	NA	NA	NA	NA	NA	NA	NA	NA	NA	NA	N_Shore	0.02	Intergenic	Intergenic	Intergenic	protein_coding	-2514	ENSG00000124171	0.00340082	84.8051	0.199224	0.318298	0.00560121
cg03326689	15	52588171	NA	NA	NA	NA	NA	NA	NA	NA	NA	NA	Island	0.07	Promoter	Promoter	Genic	protein_coding	-176	ENSG00000128833	0.00972466	7.66762	0.00621772	0.0157112	0.00183028
cg03326699	1	42506979	NA	NA	NA	NA	NA	NA	NA	NA	NA	NA		0.03	Promoter	Promoter	Genic	processed_pseudogene	711	ENSG00000227538	-0.0156651	78.7881	4.40063854394595e-08	2.22197682540609e-07	-0.00709288
cg03326762	1	75597304	NA	NA	NA	NA	NA	NA	NA	NA	NA	NA	S_Shore	0.05	Promoter	Promoter	Genic	antisense	957	ENSG00000224149	0.0717493	19.1551	6.84690216500174e-49	3.65096572758379e-47	0.0606398
cg03326792	12	56861255	56861124	56861418	294	+	SINE	SINE/Alu	AluJb	851550	SINE/Alu/AluJb/851550	SINE/Alu/AluJb/851550.1026882		0.04	Intron	Intron	Genic	protein_coding	-1046	ENSG00000176422	-0.00606565	76.2907	0.121579	0.213533	0.00383331
cg03326943	19	3761759	NA	NA	NA	NA	NA	NA	NA	NA	NA	NA	Island	0.06	Promoter	Promoter	Genic	protein_coding	-62	ENSG00000011132	0.00261489	11.3252	0.402065	0.543338	-0.0124583
cg03326990	10	3193421	NA	NA	NA	NA	NA	NA	NA	NA	NA	NA		0.05	Exon	Exon	Genic	processed_transcript	-1830	ENSG00000107959	-0.00883116	88.8067	0.0146775	0.0341169	-0.00892601
cg03327164	1	94312233	NA	NA	NA	NA	NA	NA	NA	NA	NA	NA	Island	0.16	Promoter	Promoter	Genic	miRNA	-155	ENSG00000211575	-0.00126721	3.99665	0.474896	0.612256	-0.00169621
cg03327221	10	11526098	NA	NA	NA	NA	NA	NA	NA	NA	NA	NA		0.01	Intron	Intron	Genic	protein_coding	48176	ENSG00000148429	-0.0161476	73.9032	0.0362878	0.0761652	0.00337097
cg03327263	1	6304499	NA	NA	NA	NA	NA	NA	NA	NA	NA	NA	N_Shore	0.04	Promoter	Promoter	Genic	protein_coding	247	ENSG00000173673	0.0112592	15.1915	0.0320281	0.0682196	0.00254705
cg03327327	1	214779620	NA	NA	NA	NA	NA	NA	NA	NA	NA	NA	Island	0.1	Intron	Intron	Genic	unprocessed_pseudogene	2563	ENSG00000250536	0.000208245	81.699	0.97872	0.987253	0.00427859
cg03327343	19	4966346	4966285	4966388	103	-	LINE	LINE/L1	L1ME2z	1784686	LINE/L1/L1ME2z/1784686	LINE/L1/L1ME2z/1784686.2146741	N_Shelf	0.03	Intergenic	Intergenic	Intergenic	protein_coding	-2779	ENSG00000127663	-0.000695564	82.96	0.85979	0.912246	0.00240622
cg03327347	12	93963553	NA	NA	NA	NA	NA	NA	NA	NA	NA	NA	N_Shore	0.06	Promoter	Promoter	Genic	protein_coding	-37	ENSG00000120833	-0.0047387	5.44749	0.12697	0.221319	-0.00583115
cg03327386	18	8609878	NA	NA	NA	NA	NA	NA	NA	NA	NA	NA	Island	0.09	Promoter	Promoter	Genic	protein_coding	435	ENSG00000206418	0.00697089	2.31275	0.0137254	0.0321334	0.00324593
cg03327443	12	131191052	NA	NA	NA	NA	NA	NA	NA	NA	NA	NA	S_Shelf	0.05	Intron	Intron	Genic	protein_coding	9774	ENSG00000060709	-0.0389235	71.149	2.11722134077512e-18	2.46746443138581e-17	-0.0291346
cg03327468	2	28615397	NA	NA	NA	NA	NA	NA	NA	NA	NA	NA	Island	0.08	Promoter	Promoter	Genic	processed_transcript	82	ENSG00000075426	0.000518662	5.71317	0.821393	0.886548	-0.00272337
cg03327494	3	195938048	NA	NA	NA	NA	NA	NA	NA	NA	NA	NA	S_Shelf	0.03	Promoter	Promoter	Genic	retained_intron	209	ENSG00000163958	-0.00937922	87.4321	1.55243409183099e-06	6.62522433398203e-06	-0.00864489
cg03327570	2	145304883	NA	NA	NA	NA	NA	NA	NA	NA	NA	NA		0.03	Intergenic	Intergenic	Intergenic	lincRNA	-19119	ENSG00000232606	-0.0202884	71.1444	0.00114322	0.00331653	-0.00401687
cg03327615	3	143690246	NA	NA	NA	NA	NA	NA	NA	NA	NA	NA	Island	0.1	Promoter	Promoter	Genic	protein_coding	-394	ENSG00000181744	0.00110729	13.8778	0.778022	0.856485	-0.0265252
cg03327619	2	159810515	NA	NA	NA	NA	NA	NA	NA	NA	NA	NA		0.01	Intergenic	Intergenic	Intergenic	protein_coding	-14631	ENSG00000115183	-0.0135781	8.51118	9.39381679789572e-09	5.08323546800163e-08	-0.012111
cg03327643	1	245836835	NA	NA	NA	NA	NA	NA	NA	NA	NA	NA	S_Shore	0.01	Intron	Intron	Genic	antisense	2945	ENSG00000231612	-0.000826024	76.3983	0.835436	0.896232	0.0150692
cg03327649	1	78354235	NA	NA	NA	NA	NA	NA	NA	NA	NA	NA	N_Shore	0.05	Promoter	Promoter	Genic	LRG_gene	35	LRG_442	0.0412503	12.1647	3.71780872553216e-28	7.55067900052694e-27	0.0280415
cg03327899	2	88926246	NA	NA	NA	NA	NA	NA	NA	NA	NA	NA	Island	0.07	Promoter	Promoter	Genic	antisense	-811	ENSG00000234028	0.000826647	7.3933	0.651946	0.76253	-0.00617906
cg03328041	2	131850497	NA	NA	NA	NA	NA	NA	NA	NA	NA	NA	Island	0.1	Promoter	Promoter	Genic	protein_coding	504	ENSG00000152102	-0.00513294	11.5891	0.0348606	0.0735359	-0.0271096
cg03328107	1	3413994	NA	NA	NA	NA	NA	NA	NA	NA	NA	NA		0.04	Promoter	Promoter	Genic	protein_coding	-713	ENSG00000162591	-0.0209129	74.3038	1.95011139525147e-06	8.22622583941132e-06	-0.00947063
cg03328201	22	22007633	NA	NA	NA	NA	NA	NA	NA	NA	NA	NA	S_Shore	0.03	Promoter	Promoter	Genic	miRNA	40	ENSG00000207751	-0.00376709	88.3149	0.0839472	0.156846	-0.00304412
cg03328215	16	49910855	NA	NA	NA	NA	NA	NA	NA	NA	NA	NA	Island	0.05	Intergenic	Intergenic	Intergenic	protein_coding	-19025	ENSG00000102935	-0.004291	16.8915	0.263328	0.395736	-0.0168343
cg03328265	3	8715643	8715042	8717769	2727	+	LTR	LTR/ERV1	HERVE-int	2467902	LTR/ERV1/HERVE-int/2467902	LTR/ERV1/HERVE-int/2467902.2969991		0.02	Intron	Intron	Genic	processed_transcript	3395	ENSG00000125046	-0.0135018	75.7483	4.53234609731967e-07	2.05252807436919e-06	0.00123658
cg03328299	15	74281983	NA	NA	NA	NA	NA	NA	NA	NA	NA	NA	N_Shelf	0.02	Intron	Intron	Genic	protein_coding	2192	ENSG00000067221	-0.0304072	68.2249	6.74272921495109e-07	2.99556958133655e-06	-0.00810781
cg03328360	16	87551805	NA	NA	NA	NA	NA	NA	NA	NA	NA	NA		0.06	Intergenic	Intergenic	Intergenic	lincRNA	24012	ENSG00000260750	-0.0230649	72.1762	1.02342819119142e-09	6.08607759578036e-09	-0.0158934
cg03328388	16	28886581	NA	NA	NA	NA	NA	NA	NA	NA	NA	NA		0.01	Intergenic	Intergenic	Intergenic	protein_coding	2920	ENSG00000178188	-0.0420271	54.1483	2.00871097627936e-11	1.39406450604231e-10	0.00405557
cg03328485	16	62267020	62266605	62267183	578	+	LINE	LINE/L1	L1ME3A	1476758	LINE/L1/L1ME3A/1476758	LINE/L1/L1ME3A/1476758.1779812		0.01	Intergenic	Intergenic	Intergenic	snRNA	-45470	ENSG00000207441	-0.0126905	74.2136	0.00601307	0.0152411	0.00641566
cg03328526	1	155829014	NA	NA	NA	NA	NA	NA	NA	NA	NA	NA	N_Shore	0.01	Promoter	Promoter	Genic	protein_coding	177	ENSG00000116580	0.000237662	7.35366	0.943583	0.965794	0.00489324
cg03328571	2	170214803	NA	NA	NA	NA	NA	NA	NA	NA	NA	NA	N_Shelf	0.01	Intron	Intron	Genic	protein_coding	4241	ENSG00000081479	-0.00193447	84.6914	0.472356	0.609916	0.000927399
cg03328639	12	123451280	NA	NA	NA	NA	NA	NA	NA	NA	NA	NA	S_Shore	0.03	Promoter	Promoter	Genic	protein_coding	-224	ENSG00000150967	0.00314588	16.5202	0.340923	0.481348	0.000902048
cg03328650	5	71616077	NA	NA	NA	NA	NA	NA	NA	NA	NA	NA	Island	0.08	Promoter	Promoter	Genic	protein_coding	5	ENSG00000113048	-0.00318315	6.29732	0.110988	0.197998	-0.00767557
cg03328664	3	149689536	NA	NA	NA	NA	NA	NA	NA	NA	NA	NA	Island	0.05	Promoter	Promoter	Genic	protein_coding	470	ENSG00000268175	0.00955787	5.31862	1.13311065967833e-05	4.36418218827079e-05	0.0102371
cg03328673	13	22687730	NA	NA	NA	NA	NA	NA	NA	NA	NA	NA		0.02	Promoter	Promoter	Genic	processed_pseudogene	-253	ENSG00000226118	0.0121478	74.6568	0.0297045	0.0638484	0.0282193
cg03328730	1	158149722	158149441	158149747	306	-	LINE	LINE/L2	L2b	228454	LINE/L2/L2b/228454	LINE/L2/L2b/228454.276023	N_Shore	0.02	Promoter	Promoter	Genic	protein_coding	-15	ENSG00000158473	0.0144299	67.0035	0.00688087	0.0172281	0.037978
cg03328750	5	142150401	NA	NA	NA	NA	NA	NA	NA	NA	NA	NA	Island	0.07	Promoter	Promoter	Genic	protein_coding	429	ENSG00000145819	-0.00580912	4.65519	0.00204246	0.00567335	-0.00732445
cg03328754	22	43093450	NA	NA	NA	NA	NA	NA	NA	NA	NA	NA	S_Shelf	0.03	Intron	Intron	Genic	processed_transcript	-1811	ENSG00000128274	0.00327628	83.527	0.436315	0.576299	0.00585334
cg03328804	11	75526289	75526277	75526313	36	+	Simple_repeat	Simple_repeat	(CAGCGGCGG)n	680089	Simple_repeat/(CAGCGGCGG)n/680089	Simple_repeat/(CAGCGGCGG)n/680089.819674	N_Shore	0.1	Promoter	Promoter	Genic	protein_coding	77	ENSG00000198382	0.00302305	10.333	0.269356	0.402646	-0.0153784
cg03328935	1	201654971	NA	NA	NA	NA	NA	NA	NA	NA	NA	NA		0.03	Intron	Intron	Genic	antisense	-11699	ENSG00000236390	-0.0216003	79.0123	5.03288761888138e-06	2.02415827633656e-05	-0.0133585
cg03328961	5	22141684	NA	NA	NA	NA	NA	NA	NA	NA	NA	NA		0.02	Promoter	Promoter	Genic	sense_intronic	-107	ENSG00000253104	-0.0365967	77.4862	1.38324831318516e-16	1.42851681279644e-15	-0.0243563
cg03329019	1	221051117	NA	NA	NA	NA	NA	NA	NA	NA	NA	NA	N_Shore	0.02	Promoter	Promoter	Genic	protein_coding	-582	ENSG00000136630	-0.107166	66.0556	1.65582437513684e-59	1.36725910483857e-57	-0.0825907
cg03329042	6	14162863	NA	NA	NA	NA	NA	NA	NA	NA	NA	NA		0.02	Intergenic	Intergenic	Intergenic	snRNA	6170	ENSG00000238987	0.00584629	83.8042	0.126465	0.220598	0.0088795
cg03329052	1	142658935	142658745	142659005	260	-	LTR	LTR/ERVL-MaLR	MSTA	204782	LTR/ERVL-MaLR/MSTA/204782	LTR/ERVL-MaLR/MSTA/204782.247334		0.02	Intron	Intron	Genic	processed_pseudogene	1814	ENSG00000225015	0.0134331	55.8578	0.0272092	0.0591029	0.0499578
cg03329148	1	25912970	NA	NA	NA	NA	NA	NA	NA	NA	NA	NA		0.03	Intron	Intron	Genic	lincRNA	5001	ENSG00000225643	-0.0138367	77.232	0.000816037	0.00242637	-0.00305928
cg03329160	19	18043532	NA	NA	NA	NA	NA	NA	NA	NA	NA	NA	Island	0.12	Promoter	Promoter	Genic	protein_coding	-293	ENSG00000007080	-0.00199247	6.25347	0.310298	0.448391	-0.00804973
cg03329165	3	112052218	NA	NA	NA	NA	NA	NA	NA	NA	NA	NA	Island	0.05	Promoter	Promoter	Genic	nonsense_mediated_decay	193	ENSG00000091972	0.00357446	6.07474	0.140189	0.239991	0.00303169
cg03329408	11	31343061	31337202	31343227	6025	-	LINE	LINE/L1	L1HS	613912	LINE/L1/L1HS/613912	LINE/L1/L1HS/613912.739846		0.07	Intron	Intron	Genic	protein_coding	6766	ENSG00000170959	-0.0049654	90.6802	0.0810671	0.152279	-0.00457058
cg03329500	22	44205978	44205788	44206054	266	-	SINE	SINE/Alu	AluJb	2444396	SINE/Alu/AluJb/2444396	SINE/Alu/AluJb/2444396.2941860	N_Shore	0.02	Intron	Intron	Genic	protein_coding	2092	ENSG00000186976	-0.0337753	63.9664	1.94020514974533e-07	9.14826856734666e-07	-0.00679906
cg03329536	5	55008469	NA	NA	NA	NA	NA	NA	NA	NA	NA	NA	S_Shore	0.05	Promoter	Promoter	Genic	protein_coding	85	ENSG00000177058	0.00171971	6.09486	0.559861	0.687323	0.00113257
cg03329539	2	233283329	NA	NA	NA	NA	NA	NA	NA	NA	NA	NA	N_Shore	0.02	Intron	Intron	Genic	unprocessed_pseudogene	1197	ENSG00000204121	-0.0874423	37.0326	9.29398405325162e-27	1.74943167316395e-25	-0.0499872
cg03329576	11	114187045	NA	NA	NA	NA	NA	NA	NA	NA	NA	NA		0.02	Intron	Intron	Genic	protein_coding	18172	ENSG00000166741	0.00269226	9.48969	0.54666	0.675978	6.42298221771673e-05
cg03329597	3	108125523	NA	NA	NA	NA	NA	NA	NA	NA	NA	NA		0.01	Intron	Intron	Genic	retained_intron	52757	ENSG00000144821	-0.0472513	36.6262	0.186082	0.301578	-0.000486937
cg03329603	6	31698657	NA	NA	NA	NA	NA	NA	NA	NA	NA	NA	S_Shore	0.05	Promoter	Promoter	Genic	protein_coding	-263	ENSG00000213722	-0.0183832	76.7067	7.01048782819262e-10	4.23699189720425e-09	-0.0107083
cg03329714	19	7525578	NA	NA	NA	NA	NA	NA	NA	NA	NA	NA	N_Shelf	0.06	Intron	Intron	Genic	protein_coding	13629	ENSG00000104880	0.000296755	83.6711	0.915505	0.948174	0.0013597
cg03329747	15	52242082	NA	NA	NA	NA	NA	NA	NA	NA	NA	NA		0.05	Exon	Exon	Genic	processed_transcript	-2221	ENSG00000069956	-0.00188834	89.5388	0.469425	0.607167	-0.001955
cg03329755	6	167189272	NA	NA	NA	NA	NA	NA	NA	NA	NA	NA		0.07	Intron	Intron	Genic	protein_coding	-17873	ENSG00000071242	-0.000426946	91.561	0.920333	0.951165	-0.000113032
cg03329860	3	47555251	NA	NA	NA	NA	NA	NA	NA	NA	NA	NA	Island	0.12	Promoter	Promoter	Genic	protein_coding	0	ENSG00000163832	-0.000258939	6.18034	0.890818	0.932545	-0.00613629
cg03329949	3	50425698	NA	NA	NA	NA	NA	NA	NA	NA	NA	NA		0.09	Intron	Intron	Genic	antisense	20802	ENSG00000271858	-0.0565948	67.9962	4.33441972195774e-27	8.31672191360874e-26	-0.0582778
cg03330022	1	53072410	NA	NA	NA	NA	NA	NA	NA	NA	NA	NA	S_Shelf	0.05	Exon	Exon	Genic	processed_transcript	4338	ENSG00000116157	-0.0116714	79.6147	0.00222269	0.00613081	-0.00695005
cg03330058	3	127392403	NA	NA	NA	NA	NA	NA	NA	NA	NA	NA	Island	0.07	Promoter	Promoter	Genic	processed_transcript	254	ENSG00000114626	-0.110313	30.2363	3.66054425723115e-36	1.09606585557755e-34	-0.126613
cg03330168	4	9382066	NA	NA	NA	NA	NA	NA	NA	NA	NA	NA	N_Shore	0.02	Intergenic	Intergenic	Intergenic	protein_coding	8643	ENSG00000219492	-0.0136919	39.2702	0.0475807	0.0964349	0.0260032
cg03330254	5	108745575	NA	NA	NA	NA	NA	NA	NA	NA	NA	NA	Island	0.09	Promoter	Promoter	Genic	protein_coding	120	ENSG00000198961	-0.000544118	3.93545	0.777693	0.856248	-0.00310593
cg03330302	2	26468406	NA	NA	NA	NA	NA	NA	NA	NA	NA	NA	Island	0.07	Promoter	Promoter	Genic	protein_coding	408	ENSG00000138029	-0.00528132	6.67628	0.0798917	0.150423	-0.010085
cg03330372	7	151356654	NA	NA	NA	NA	NA	NA	NA	NA	NA	NA		0.02	Intron	Intron	Genic	protein_coding	-26403	ENSG00000106617	-0.00266561	81.3054	0.547507	0.676708	0.00341458
cg03330374	7	158061405	NA	NA	NA	NA	NA	NA	NA	NA	NA	NA	N_Shore	0.04	Intron	Intron	Genic	antisense	241340	ENSG00000231980	-0.000274351	82.898	0.945469	0.966941	0.00206847
cg03330377	7	92242243	NA	NA	NA	NA	NA	NA	NA	NA	NA	NA		0.01	3' UTR	Other Genic	Genic	retained_intron	5348	ENSG00000105810	-0.0230813	86.0772	4.5772279870558e-06	1.85033190242083e-05	-0.0211052
cg03330454	16	403022	NA	NA	NA	NA	NA	NA	NA	NA	NA	NA		0.13	Promoter	Promoter	Genic	processed_transcript	-349	ENSG00000103126	0.000767501	13.0357	0.804639	0.875135	-0.0300207
cg03330484	8	5762944	NA	NA	NA	NA	NA	NA	NA	NA	NA	NA		0.1	Intergenic	Intergenic	Intergenic	misc_RNA	5814	ENSG00000222589	-0.00942077	74.4006	0.0352496	0.0742484	-0.00625014
cg03330485	8	21647596	NA	NA	NA	NA	NA	NA	NA	NA	NA	NA	Island	0.08	Promoter	Promoter	Genic	protein_coding	-831	ENSG00000168546	0.0504556	11.4243	4.87429669894558e-26	8.82460760852945e-25	0.0317472
cg03330490	10	94452236	NA	NA	NA	NA	NA	NA	NA	NA	NA	NA	Island	0.07	Promoter	Promoter	Genic	protein_coding	624	ENSG00000152804	0.0849191	17.6727	1.62848835526324e-17	1.79305928837904e-16	0.0629313
cg03330516	20	62178744	NA	NA	NA	NA	NA	NA	NA	NA	NA	NA	Island	0.06	Promoter	Promoter	Genic	protein_coding	113	ENSG00000125508	-0.0283619	61.8688	1.26071271455219e-05	4.82860270534705e-05	-0.0216438
cg03330552	6	3849028	3848924	3849028	104	-	DNA	DNA/hAT-Charlie	MER103C	3271954	DNA/hAT-Charlie/MER103C/3271954	DNA/hAT-Charlie/MER103C/3271954.3942299	N_Shore	0.01	Promoter	Promoter	Genic	protein_coding	-592	ENSG00000145945	-0.0420356	72.8566	9.86799665362234e-16	9.60312936421668e-15	-0.0211833
cg03330558	15	31516127	NA	NA	NA	NA	NA	NA	NA	NA	NA	NA		0.05	Intron	Intron	Genic	lincRNA	5460	ENSG00000259772	-0.0313191	73.0495	0.00111238	0.00323391	-0.0218495
cg03330642	5	178411124	178411102	178411131	29	+	SINE	SINE/Alu	Alu	3262649	SINE/Alu/Alu/3262649	SINE/Alu/Alu/3262649.3930886	N_Shelf	0.02	Intron	Intron	Genic	retained_intron	2129	ENSG00000113262	-0.0454695	50.0932	1.15273401294885e-17	1.28175649995567e-16	-0.00405838
cg03330678	17	75316233	NA	NA	NA	NA	NA	NA	NA	NA	NA	NA		0.02	Promoter	Promoter	Genic	protein_coding	-162	ENSG00000184640	-0.0839727	37.716	3.3281832155643e-15	3.11873069868163e-14	-0.0457776
cg03330710	8	23563572	NA	NA	NA	NA	NA	NA	NA	NA	NA	NA	Island	0.04	Promoter	Promoter	Genic	protein_coding	350	ENSG00000180053	0.0391376	13.3177	6.52413486349835e-13	5.13482456786141e-12	0.0292933
cg03330747	12	56361238	NA	NA	NA	NA	NA	NA	NA	NA	NA	NA	S_Shore	0.03	Promoter	Promoter	Genic	processed_transcript	-8	ENSG00000123374	-0.00435488	7.45702	0.0770429	0.145863	-0.00448955
cg03330762	19	49686116	NA	NA	NA	NA	NA	NA	NA	NA	NA	NA	Island	0.07	Promoter	Promoter	Genic	retained_intron	333	ENSG00000130529	0.00887687	86.1091	4.15532019382739e-05	0.000148952	0.00986845
cg03330820	1	65086941	NA	NA	NA	NA	NA	NA	NA	NA	NA	NA		0.01	Intron	Intron	Genic	miRNA	41411	ENSG00000264470	-0.00717876	79.7566	0.167987	0.277853	0.00270358
cg03330920	16	1610308	NA	NA	NA	NA	NA	NA	NA	NA	NA	NA		0.05	Intron	Intron	Genic	retained_intron	3803	ENSG00000187535	-0.00156481	73.6023	0.666448	0.773585	0.00775606
cg03331035	8	135813886	NA	NA	NA	NA	NA	NA	NA	NA	NA	NA		0.01	Intergenic	Intergenic	Intergenic	miRNA	-1036	ENSG00000207582	-0.0169784	64.0443	0.0130239	0.0306563	0.0151826
cg03331123	5	67511540	67511509	67511544	35	+	Low_complexity	Low_complexity	G-rich	3095806	Low_complexity/G-rich/3095806	Low_complexity/G-rich/3095806.3729737	Island	0.15	Promoter	Promoter	Genic	protein_coding	-8	ENSG00000145675	0.0101867	22.6632	0.0149741	0.0347354	-0.0550994
cg03331224	19	21860916	NA	NA	NA	NA	NA	NA	NA	NA	NA	NA	Island	0.09	Promoter	Promoter	Genic	processed_pseudogene	107	ENSG00000268433	0.00771915	55.6123	0.401945	0.543223	-0.00290712
cg03331229	11	102821111	NA	NA	NA	NA	NA	NA	NA	NA	NA	NA		0.01	Intron	Intron	Genic	protein_coding	5323	ENSG00000137745	-0.0696099	47.6105	7.01884412259121e-11	4.64461048837797e-10	-0.0180618
cg03331258	1	45205518	NA	NA	NA	NA	NA	NA	NA	NA	NA	NA	Island	0.13	Promoter	Promoter	Genic	protein_coding	-16	ENSG00000142945	-0.0012508	5.09484	0.50198	0.636806	-0.0050892
cg03331263	20	61146952	NA	NA	NA	NA	NA	NA	NA	NA	NA	NA	N_Shore	0.05	Promoter	Promoter	Genic	protein_coding	-708	ENSG00000174407	-0.125654	38.5089	2.67801239898593e-81	4.70454962699714e-79	-0.115894
cg03331282	1	36056567	NA	NA	NA	NA	NA	NA	NA	NA	NA	NA		0.07	Intron	Intron	Genic	antisense	-13237	ENSG00000239636	-0.00277676	79.76	0.514763	0.648176	0.000767566
cg03331300	2	169102866	NA	NA	NA	NA	NA	NA	NA	NA	NA	NA	N_Shore	0.04	Intron	Intron	Genic	protein_coding	1785	ENSG00000198648	-0.0287485	13.1891	1.56858814514346e-18	1.84374563394192e-17	-0.0386345
cg03331387	3	127114962	NA	NA	NA	NA	NA	NA	NA	NA	NA	NA		0.03	Intergenic	Intergenic	Intergenic	lincRNA	-5449	ENSG00000244215	0.0158609	71.3423	0.0102995	0.0248122	0.032004
cg03331400	11	36767011	36766712	36767015	303	-	SINE	SINE/Alu	AluSx	623002	SINE/Alu/AluSx/623002	SINE/Alu/AluSx/623002.750638		0.06	Intergenic	Intergenic	Intergenic	processed_pseudogene	49144	ENSG00000254498	-0.00999288	80.0763	0.013104	0.0308235	-0.00651261
cg03331468	5	130971026	NA	NA	NA	NA	NA	NA	NA	NA	NA	NA	Island	0.09	Promoter	Promoter	Genic	protein_coding	-97	ENSG00000158987	-0.00104716	5.00361	0.529389	0.660988	-0.00393107
cg03331474	7	27163331	NA	NA	NA	NA	NA	NA	NA	NA	NA	NA	N_Shore	0.04	Promoter	Promoter	Genic	antisense	544	ENSG00000253552	-0.00132813	85.2557	0.553911	0.682329	-0.000474768
cg03331514	7	1577016	NA	NA	NA	NA	NA	NA	NA	NA	NA	NA	S_Shore	0.09	Promoter	Promoter	Genic	nonsense_mediated_decay	-107	ENSG00000198517	-0.00187393	94.1041	0.502005	0.636828	-0.001098
cg03331715	12	104689087	NA	NA	NA	NA	NA	NA	NA	NA	NA	NA		0.02	Intron	Intron	Genic	protein_coding	4300	ENSG00000198431	-0.00457823	86.1927	0.0626071	0.122216	-0.00311993
cg03331853	13	48669516	48669482	48669795	313	-	SINE	SINE/Alu	AluY	1026562	SINE/Alu/AluY/1026562	SINE/Alu/AluY/1026562.1237512	S_Shore	0.05	Promoter	Promoter	Genic	protein_coding	-249	ENSG00000136146	0.00104008	57.2278	0.838073	0.897965	0.0149252
cg03331867	12	113376492	NA	NA	NA	NA	NA	NA	NA	NA	NA	NA	Island	0.08	Promoter	Promoter	Genic	processed_transcript	141	ENSG00000111331	-0.00528446	6.31706	0.000557239	0.0017022	-0.00982647
cg03331897	11	6704982	NA	NA	NA	NA	NA	NA	NA	NA	NA	NA	S_Shore	0.03	Promoter	Promoter	Genic	protein_coding	-350	ENSG00000158042	-0.0055879	5.45147	0.0545622	0.108579	-0.000816394
cg03331924	1	208038413	208038225	208038442	217	-	DNA	DNA/hAT-Charlie	MER58A	302359	DNA/hAT-Charlie/MER58A/302359	DNA/hAT-Charlie/MER58A/302359.365505	N_Shelf	0.04	Intron	Intron	Genic	lincRNA	4082	ENSG00000203709	-0.0382923	57.9158	1.27977530022388e-06	5.5126104678391e-06	-0.0179026
cg03331978	1	38600001	NA	NA	NA	NA	NA	NA	NA	NA	NA	NA		0.01	Intergenic	Intergenic	Intergenic	miRNA	45098	ENSG00000265596	0.0171209	34.0669	0.0348369	0.0734918	0.0604948
cg03332034	16	1823786	NA	NA	NA	NA	NA	NA	NA	NA	NA	NA	Island	0.1	Promoter	Promoter	Genic	retained_intron	459	ENSG00000197774	0.000534992	8.17231	0.816247	0.883084	-0.0109509
cg03332109	11	126360468	126360442	126360608	166	+	SINE	SINE/MIR	MIRb	758727	SINE/MIR/MIRb/758727	SINE/MIR/MIRb/758727.914390		0.03	Intron	Intron	Genic	processed_transcript	-49691	ENSG00000149571	-0.00823923	80.9437	0.000284639	0.000909132	-0.00277354
cg03332113	5	34656078	NA	NA	NA	NA	NA	NA	NA	NA	NA	NA	N_Shore	0.04	Promoter	Promoter	Genic	protein_coding	-264	ENSG00000039560	0.00371114	5.73606	0.139329	0.238797	0.0058835
cg03332122	20	34203707	NA	NA	NA	NA	NA	NA	NA	NA	NA	NA	Island	0.11	Promoter	Promoter	Genic	protein_coding	-107	ENSG00000061656	0.000186658	6.91364	0.941268	0.964337	-0.00751918
cg03332188	22	21996346	NA	NA	NA	NA	NA	NA	NA	NA	NA	NA	Island	0.09	Promoter	Promoter	Genic	protein_coding	-204	ENSG00000128228	0.0044301	4.6473	0.0090473	0.0220734	0.0017819
cg03332271	3	49941151	NA	NA	NA	NA	NA	NA	NA	NA	NA	NA	Island	0.06	Promoter	Promoter	Genic	protein_coding	-81	ENSG00000164078	-0.00925545	79.4588	0.00725244	0.0180731	-0.00521201
cg03332314	8	146278003	NA	NA	NA	NA	NA	NA	NA	NA	NA	NA	Island	0.09	Promoter	Promoter	Genic	retained_intron	149	ENSG00000182307	-0.000737766	7.586	0.776251	0.855233	-0.00969214
cg03332464	5	43120927	NA	NA	NA	NA	NA	NA	NA	NA	NA	NA	Island	0.1	Promoter	Promoter	Genic	protein_coding	-58	ENSG00000172262	0.00323136	5.95445	0.128386	0.223357	-0.00155343
cg03332469	7	156796967	NA	NA	NA	NA	NA	NA	NA	NA	NA	NA	Island	0.12	Intron	Intron	Genic	antisense	-2034	ENSG00000235029	0.068903	11.019	2.71342248657272e-56	1.97851050560454e-54	0.0464902
cg03332522	7	134330838	NA	NA	NA	NA	NA	NA	NA	NA	NA	NA		0.03	Promoter	Promoter	Genic	protein_coding	-722	ENSG00000172331	-0.0208146	11.6578	0.000220188	0.000714427	-0.027503
cg03332546	19	16553887	NA	NA	NA	NA	NA	NA	NA	NA	NA	NA		0.02	Intron	Intron	Genic	antisense	2130	ENSG00000267703	-0.00961707	67.8001	0.0724097	0.138342	0.013106
cg03332581	16	32486117	NA	NA	NA	NA	NA	NA	NA	NA	NA	NA	N_Shelf	0.03	Intergenic	Intergenic	Intergenic	unprocessed_pseudogene	3454	ENSG00000261233	-0.00442721	46.3189	0.338507	0.47879	0.029008
cg03332623	6	27441972	NA	NA	NA	NA	NA	NA	NA	NA	NA	NA	S_Shore	0.03	Intergenic	Intergenic	Intergenic	protein_coding	-1075	ENSG00000096654	-0.00699696	82.1359	0.113464	0.20163	-0.00302106
cg03332810	10	133750606	NA	NA	NA	NA	NA	NA	NA	NA	NA	NA	N_Shore	0.06	Intron	Intron	Genic	nonsense_mediated_decay	2646	ENSG00000175470	-0.00111639	91.6867	0.782414	0.859616	-0.00112832
cg03332897	19	740442	NA	NA	NA	NA	NA	NA	NA	NA	NA	NA	Island	0.06	Exon	Exon	Genic	processed_transcript	5387	ENSG00000099864	0.000462177	95.6316	0.816255	0.883087	0.000916503
cg03332903	6	136647704	NA	NA	NA	NA	NA	NA	NA	NA	NA	NA		0.03	Intergenic	Intergenic	Intergenic	processed_pseudogene	8605	ENSG00000216519	0.00378526	81.308	0.444637	0.584113	0.00876916
cg03333052	10	5683763	NA	NA	NA	NA	NA	NA	NA	NA	NA	NA	Island	0.11	Promoter	Promoter	Genic	processed_transcript	12	ENSG00000196372	0.00213019	92.437	0.569374	0.695254	0.00528085
cg03333101	19	12954349	NA	NA	NA	NA	NA	NA	NA	NA	NA	NA	N_Shelf	0.06	Exon	Exon	Genic	protein_coding	3032	ENSG00000105613	-0.0240914	76.3295	1.62292996534236e-16	1.66895389477549e-15	-0.0176002
cg03333116	16	112444	NA	NA	NA	NA	NA	NA	NA	NA	NA	NA	Island	0.04	Promoter	Promoter	Genic	retained_intron	-240	ENSG00000007384	-0.00915191	77.0313	0.00101881	0.002981	-6.80837e-06
cg03333149	12	52473731	NA	NA	NA	NA	NA	NA	NA	NA	NA	NA	Island	0.1	Promoter	Promoter	Genic	processed_transcript	251	ENSG00000257542	0.00690065	92.9932	0.230587	0.357024	0.00883499
cg03333188	16	49496733	NA	NA	NA	NA	NA	NA	NA	NA	NA	NA	N_Shelf	0.03	Intergenic	Intergenic	Intergenic	lincRNA	-3284	ENSG00000261623	0.0035438	81.735	0.25757	0.389055	0.00799189
cg03333253	6	44125693	44125636	44125756	120	-	SINE	SINE/MIR	MIR3	3339132	SINE/MIR/MIR3/3339132	SINE/MIR/MIR3/3339132.4023091		0.02	Promoter	Promoter	Genic	protein_coding	-855	ENSG00000137225	-0.0439996	70.914	4.97515832351244e-22	7.23339477840659e-21	-0.024198
cg03333286	13	108518237	NA	NA	NA	NA	NA	NA	NA	NA	NA	NA	N_Shore	0.02	Promoter	Promoter	Genic	protein_coding	846	ENSG00000204442	-0.000956126	15.0301	0.857402	0.910722	-0.000478271
cg03333330	7	93520346	NA	NA	NA	NA	NA	NA	NA	NA	NA	NA	S_Shore	0.03	Promoter	Promoter	Genic	protein_coding	-43	ENSG00000105825	0.0548765	10.1198	4.88010858775462e-53	3.13089679609757e-51	0.0489413
cg03333361	3	180588056	180587865	180588466	601	-	LTR	LTR/ERV1	LTR1C1	2717849	LTR/ERV1/LTR1C1/2717849	LTR/ERV1/LTR1C1/2717849.3271278		0.08	Promoter	Promoter	Genic	processed_transcript	-90	ENSG00000145075	0.00453431	16.288	0.553811	0.682244	-0.0207418
cg03333377	11	93277841	NA	NA	NA	NA	NA	NA	NA	NA	NA	NA	S_Shore	0.01	Intergenic	Intergenic	Intergenic	protein_coding	-1167	ENSG00000166002	-0.0174369	21.7765	0.0199776	0.0449434	0.00258445
cg03333468	3	42532593	42532528	42533039	511	+	LINE	LINE/L1	L1MC5	2520914	LINE/L1/L1MC5/2520914	LINE/L1/L1MC5/2520914.3033939		0.02	Intron	Intron	Genic	processed_transcript	1607	ENSG00000114812	-0.0132167	77.4791	0.00392772	0.0103341	-0.000965108
cg03333546	19	13263065	NA	NA	NA	NA	NA	NA	NA	NA	NA	NA	Island	0.11	Promoter	Promoter	Genic	protein_coding	276	ENSG00000160888	-0.000844437	6.27428	0.661291	0.769712	-0.00675677
cg03333582	1	23857939	NA	NA	NA	NA	NA	NA	NA	NA	NA	NA	Island	0.09	Promoter	Promoter	Genic	protein_coding	-227	ENSG00000007968	-0.00961674	8.42269	3.66770431063199e-05	0.000132416	-0.0213566
cg03333590	3	186335094	NA	NA	NA	NA	NA	NA	NA	NA	NA	NA		0.07	Exon	Exon	Genic	retained_intron	4220	ENSG00000145192	0.00729021	4.29765	0.00155021	0.00439809	0.00581686
cg03333621	2	239888908	NA	NA	NA	NA	NA	NA	NA	NA	NA	NA	Island	0.06	Intergenic	Intergenic	Intergenic	miRNA	5798	ENSG00000211566	-0.0223508	74.708	9.49830786916209e-09	5.13760751951554e-08	-0.0152834
cg03333699	7	966569	NA	NA	NA	NA	NA	NA	NA	NA	NA	NA	S_Shore	0.03	Promoter	Promoter	Genic	retained_intron	122	ENSG00000105963	-0.0285735	57.2211	9.51281398768326e-08	4.63867792513243e-07	-0.000644452
cg03333727	11	57485001	57483054	57485225	2171	-	Retroposon	Retroposon/SVA	SVA_F	647868	Retroposon/SVA/SVA_F/647868	Retroposon/SVA/SVA_F/647868.780557		0.08	Intron	Intron	Genic	processed_pseudogene	1001	ENSG00000213592	-0.0191013	77.6555	1.05981128600165e-05	4.09560724515124e-05	-0.0143629
cg03333757	19	58991841	NA	NA	NA	NA	NA	NA	NA	NA	NA	NA	Island	0.05	3' UTR	Other Genic	Genic	snRNA	3369	ENSG00000252334	-0.00539691	82.5376	0.17959	0.293183	-0.00346959
cg03333776	1	52455148	NA	NA	NA	NA	NA	NA	NA	NA	NA	NA	N_Shore	0.03	Intron	Intron	Genic	protein_coding	1288	ENSG00000169213	-0.00582814	69.9598	0.0421932	0.086869	0.0112013
cg03334052	1	168888044	NA	NA	NA	NA	NA	NA	NA	NA	NA	NA		0.01	Intron	Intron	Genic	processed_pseudogene	-19661	ENSG00000213063	-0.0463083	47.5505	2.39413303788787e-08	1.24204477824279e-07	0.00526436
cg03334072	7	150435779	NA	NA	NA	NA	NA	NA	NA	NA	NA	NA		0.02	Exon	Exon	Genic	retained_intron	1039	ENSG00000196329	-0.0795908	56.5464	5.13980261564287e-11	3.44067704642913e-10	-0.0438104
cg03334076	15	57309541	57309527	57309741	214	+	DNA	DNA/hAT-Charlie	MER58A	1303654	DNA/hAT-Charlie/MER58A/1303654	DNA/hAT-Charlie/MER58A/1303654.1573973		0.01	Intron	Intron	Genic	retained_intron	-46405	ENSG00000140262	0.00717871	83.4652	0.0320784	0.0683141	0.0112825
cg03334077	15	99600209	NA	NA	NA	NA	NA	NA	NA	NA	NA	NA	N_Shelf	0.02	Intron	Intron	Genic	protein_coding	-38211	ENSG00000182253	-0.0161467	77.1488	3.03900645608373e-07	1.402980488374e-06	-0.00338367
cg03334130	8	114447161	NA	NA	NA	NA	NA	NA	NA	NA	NA	NA	S_Shelf	0.02	Intron	Intron	Genic	retained_intron	1858	ENSG00000164796	-0.00153328	5.96068	0.613567	0.731858	0.00465913
cg03334425	16	21675455	NA	NA	NA	NA	NA	NA	NA	NA	NA	NA		0.13	Intergenic	Intergenic	Intergenic	protein_coding	-11474	ENSG00000140749	0.00707007	7.78952	0.00252845	0.00689995	-0.00372309
cg03334473	11	5830119	5829119	5830343	1224	-	LTR	LTR/ERV1	HERVIP10B3-int	575080	LTR/ERV1/HERVIP10B3-int/575080	LTR/ERV1/HERVIP10B3-int/575080.693111		0.06	Intron	Intron	Genic	unprocessed_pseudogene	8525	ENSG00000236965	-0.0345442	34.5562	0.00398734	0.0104782	-0.0381121
cg03334540	19	40724382	NA	NA	NA	NA	NA	NA	NA	NA	NA	NA	Island	0.07	Promoter	Promoter	Genic	protein_coding	-76	ENSG00000174521	0.000150063	6.52279	0.962081	0.977055	-0.00422567
cg03334660	4	39050551	39050259	39050559	300	-	SINE	SINE/Alu	AluSx	2806810	SINE/Alu/AluSx/2806810	SINE/Alu/AluSx/2806810.3377977	S_Shelf	0.02	Intron	Intron	Genic	protein_coding	3871	ENSG00000109790	0.000488148	80.5796	0.92154	0.951937	0.00767505
cg03334839	4	84031053	NA	NA	NA	NA	NA	NA	NA	NA	NA	NA	Island	0.04	Promoter	Promoter	Genic	protein_coding	-57	ENSG00000145287	0.000254494	6.01949	0.907346	0.943077	0.00189483
cg03335125	1	46088541	NA	NA	NA	NA	NA	NA	NA	NA	NA	NA	Island	0.09	Promoter	Promoter	Genic	processed_transcript	-96	ENSG00000159588	-0.00888164	87.6817	0.312239	0.450503	-0.00589639
cg03335128	1	1731415	1731007	1732179	1172	+	LINE	LINE/L1	L1MEb	2212	LINE/L1/L1MEb/2212	LINE/L1/L1MEb/2212.2688		0.02	Intron	Intron	Genic	retained_intron	-5779	ENSG00000078369	0.0019845	76.0495	0.629491	0.744749	0.0163252
cg03335136	7	158962608	NA	NA	NA	NA	NA	NA	NA	NA	NA	NA	N_Shore	0.05	Intergenic	Intergenic	Intergenic	protein_coding	-24959	ENSG00000106018	-0.00328151	81.8961	0.58229	0.706115	-0.000849426
cg03335216	1	8086776	NA	NA	NA	NA	NA	NA	NA	NA	NA	NA	Island	0.07	Promoter	Promoter	Genic	lincRNA	-22	ENSG00000238290	0.0743949	11.8437	3.28001821197761e-86	6.76897178275015e-84	0.0566055
cg03335246	4	4860431	NA	NA	NA	NA	NA	NA	NA	NA	NA	NA	N_Shore	0.05	Promoter	Promoter	Genic	protein_coding	-962	ENSG00000163132	0.0773939	23.0726	3.84176645087616e-25	6.62976970887871e-24	0.0697118
cg03335262	5	140536920	NA	NA	NA	NA	NA	NA	NA	NA	NA	NA	Island	0.09	Exon	Exon	Genic	protein_coding	1343	ENSG00000255622	0.0718688	39.1949	1.94215127709452e-24	3.23372959698909e-23	0.048005
cg03335386	8	134469021	NA	NA	NA	NA	NA	NA	NA	NA	NA	NA		0.03	3' UTR	Other Genic	Genic	retained_intron	19156	ENSG00000008513	-0.0406762	32.5665	8.80040501384008e-16	8.59555921673855e-15	-0.0186094
cg03335557	1	112298590	NA	NA	NA	NA	NA	NA	NA	NA	NA	NA	Island	0.07	Promoter	Promoter	Genic	protein_coding	69	ENSG00000064703	-0.00351512	5.20847	0.0266545	0.0580448	-0.00538645
cg03335600	7	139415867	NA	NA	NA	NA	NA	NA	NA	NA	NA	NA	N_Shore	0.01	Exon	Exon	Genic	protein_coding	5974	ENSG00000064393	-0.00522883	72.9054	0.0618921	0.121012	0.0155629
cg03335624	5	73934942	NA	NA	NA	NA	NA	NA	NA	NA	NA	NA	N_Shore	0.01	Promoter	Promoter	Genic	protein_coding	-906	ENSG00000049860	-0.0385336	29.9517	1.39091113337806e-08	7.3974632045241e-08	-0.00191038
cg03335810	22	47084511	NA	NA	NA	NA	NA	NA	NA	NA	NA	NA	S_Shelf	0.04	Intron	Intron	Genic	processed_transcript	5198	ENSG00000100422	0.0049752	88.0376	0.0686697	0.132229	0.00521827
cg03335835	7	141491098	NA	NA	NA	NA	NA	NA	NA	NA	NA	NA		0.01	3' UTR	Other Genic	Genic	protein_coding	1081	ENSG00000127366	0.00569609	81.7651	0.138597	0.237762	0.0121317
cg03335886	13	20797410	NA	NA	NA	NA	NA	NA	NA	NA	NA	NA		0.04	Exon	Exon	Genic	protein_coding	7707	ENSG00000121742	-0.0215314	64.2353	2.23882600141159e-05	8.3049651546907e-05	-0.00532032
cg03335938	22	17955976	NA	NA	NA	NA	NA	NA	NA	NA	NA	NA		0.03	Promoter	Promoter	Genic	protein_coding	-159	ENSG00000099954	-0.0780515	63.5344	4.07976026847184e-28	8.26993735197749e-27	-0.0559823
cg03336086	5	79331047	NA	NA	NA	NA	NA	NA	NA	NA	NA	NA	Island	0.07	Promoter	Promoter	Genic	protein_coding	-124	ENSG00000113296	0.0425876	16.6444	1.99069215046692e-26	3.68537494009698e-25	0.0208836
cg03336120	13	69561352	NA	NA	NA	NA	NA	NA	NA	NA	NA	NA	S_Shelf	0.02	Intergenic	Intergenic	Intergenic	processed_pseudogene	2162	ENSG00000232380	-0.00221227	82.2635	0.650305	0.761246	0.0025477
cg03336268	19	2163832	2163788	2163862	74	+	Low_complexity	Low_complexity	G-rich	1778009	Low_complexity/G-rich/1778009	Low_complexity/G-rich/1778009.2139114	Island	0.21	Promoter	Promoter	Genic	protein_coding	-316	ENSG00000104885	-4.53151e-05	4.38808	0.984097	0.990593	0.00787825
cg03336334	15	29407987	NA	NA	NA	NA	NA	NA	NA	NA	NA	NA	Island	0.06	Intron	Intron	Genic	retained_intron	45126	ENSG00000034053	0.117218	16.9074	5.47015107164375e-41	2.05913503034659e-39	0.099769
cg03336458	15	78324479	78324027	78325427	1400	+	LINE	LINE/L1	L1MEc	1340692	LINE/L1/L1MEc/1340692	LINE/L1/L1MEc/1340692.1618085		0.03	Intron	Intron	Genic	miRNA	-6394	ENSG00000221476	-0.0379892	74.8356	8.11188215931699e-15	7.39435794538363e-14	-0.0245147
cg03336500	8	61086216	NA	NA	NA	NA	NA	NA	NA	NA	NA	NA	Island	0.06	Intergenic	Intergenic	Intergenic	processed_pseudogene	31836	ENSG00000254954	-0.0101327	85.2846	0.0324744	0.0690666	-0.00961415
cg03336504	21	40721020	NA	NA	NA	NA	NA	NA	NA	NA	NA	NA	Island	0.11	Promoter	Promoter	Genic	retained_intron	5	ENSG00000205581	0.00185646	7.25578	0.430682	0.571006	-0.00693476
cg03336586	1	3732904	NA	NA	NA	NA	NA	NA	NA	NA	NA	NA	S_Shore	0.04	Promoter	Promoter	Genic	retained_intron	118	ENSG00000116198	0.0028934	95.1452	0.273148	0.407012	0.00547655
cg03336678	3	40547435	NA	NA	NA	NA	NA	NA	NA	NA	NA	NA	Island	0.07	Promoter	Promoter	Genic	protein_coding	-48	ENSG00000177842	-0.0016399	4.8232	0.502453	0.637213	-0.00322396
cg03336706	1	175653121	NA	NA	NA	NA	NA	NA	NA	NA	NA	NA		0.01	Intron	Intron	Genic	protein_coding	59631	ENSG00000116147	-0.0161733	71.0773	2.27237314519391e-05	8.42321045720009e-05	0.00681556
cg03336727	1	203456818	NA	NA	NA	NA	NA	NA	NA	NA	NA	NA	Island	0.07	3' UTR	Other Genic	Genic	protein_coding	-6453	ENSG00000188770	0.00207954	6.33518	0.547558	0.676747	-0.00180303
cg03336832	16	4696108	4696015	4696156	141	-	LTR	LTR/ERVL-MaLR	MLT1F	1386601	LTR/ERVL-MaLR/MLT1F/1386601	LTR/ERVL-MaLR/MLT1F/1386601.1672885	N_Shelf	0.06	Intron	Intron	Genic	protein_coding	-4280	ENSG00000102858	0.00870425	82.8132	3.8124216212298e-05	0.00013736	0.0101726
cg03336984	4	1022647	NA	NA	NA	NA	NA	NA	NA	NA	NA	NA	Island	0.05	Exon	Exon	Genic	lincRNA	1181	ENSG00000250259	-0.00122924	73.4761	0.676948	0.78168	0.00812847
cg03337035	19	42258336	NA	NA	NA	NA	NA	NA	NA	NA	NA	NA		0.02	Promoter	Promoter	Genic	protein_coding	-993	ENSG00000086548	-0.110312	62.3527	1.00218065560928e-92	2.54147480749691e-90	-0.0814001
cg03337057	19	50249776	NA	NA	NA	NA	NA	NA	NA	NA	NA	NA	Island	0.07	Promoter	Promoter	Genic	protein_coding	859	ENSG00000126467	0.0336431	47.0199	0.0170532	0.0390374	0.0322987
cg03337084	6	31646061	31646042	31646284	242	-	LINE	LINE/L2	L2	3316095	LINE/L2/L2/3316095	LINE/L2/L2/3316095.3995429	N_Shelf	0.04	Intron	Intron	Genic	nonsense_mediated_decay	2080	ENSG00000204428	-0.0512716	39.6791	5.09470642416758e-34	1.3758037190746e-32	-0.0307841
cg03337093	9	135463171	135463048	135463171	123	-	SINE	SINE/MIR	MIR3	4133691	SINE/MIR/MIR3/4133691	SINE/MIR/MIR3/4133691.4983409	N_Shore	0.02	Intron	Intron	Genic	protein_coding	5125	ENSG00000125492	0.0297292	20.3093	0.00012429	0.000417765	0.0397355
cg03337181	17	39822434	NA	NA	NA	NA	NA	NA	NA	NA	NA	NA	Island	0.05	Intron	Intron	Genic	retained_intron	-22703	ENSG00000173812	-6.91691e-05	5.35855	0.984649	0.990949	0.000567516
cg03337218	10	25189866	NA	NA	NA	NA	NA	NA	NA	NA	NA	NA		0.02	Intron	Intron	Genic	misc_RNA	7875	ENSG00000240294	-0.0749183	53.018	2.48991182364827e-15	2.35488825678723e-14	-0.0356374
cg03337256	3	15104742	NA	NA	NA	NA	NA	NA	NA	NA	NA	NA	N_Shore	0.01	Intron	Intron	Genic	protein_coding	2025	ENSG00000131368	-0.00469432	84.0012	0.0292059	0.062906	-0.00118283
cg03337263	13	35574522	NA	NA	NA	NA	NA	NA	NA	NA	NA	NA		0.01	Intron	Intron	Genic	protein_coding	57725	ENSG00000172915	-0.00729528	78.6042	0.201821	0.321544	0.00471502
cg03337277	15	85177473	NA	NA	NA	NA	NA	NA	NA	NA	NA	NA	S_Shore	0.15	Promoter	Promoter	Genic	processed_transcript	12	ENSG00000176700	-0.00499722	5.21485	0.167631	0.27737	-0.00780847
cg03337341	1	237947415	NA	NA	NA	NA	NA	NA	NA	NA	NA	NA	Island	0.06	Exon	Exon	Genic	processed_transcript	-7731	ENSG00000198626	-0.00612896	83.8952	0.0183133	0.0416013	-0.00515708
cg03337393	10	105253567	105253524	105253593	69	+	Low_complexity	Low_complexity	G-rich	524312	Low_complexity/G-rich/524312	Low_complexity/G-rich/524312.632422	Island	0.17	Promoter	Promoter	Genic	protein_coding	-169	ENSG00000107954	0.0163909	7.14068	2.18221115374587e-13	1.78391500109016e-12	0.0114205
cg03337430	1	226012507	NA	NA	NA	NA	NA	NA	NA	NA	NA	NA		0.03	Promoter	Promoter	Genic	protein_coding	-548	ENSG00000143819	0.00326214	87.7071	0.171819	0.282931	0.00397863
cg03337482	1	3282449	3282449	3282466	17	+	Simple_repeat	Simple_repeat	(CGCA)n	3786	Simple_repeat/(CGCA)n/3786	Simple_repeat/(CGCA)n/3786.4570		0.05	Intron	Intron	Genic	protein_coding	-30606	ENSG00000142611	-0.0607056	47.9493	4.61552915496676e-15	4.28138439919193e-14	-0.0452572
cg03337507	10	71561678	NA	NA	NA	NA	NA	NA	NA	NA	NA	NA	Island	0.09	Promoter	Promoter	Genic	nonsense_mediated_decay	-9	ENSG00000197467	0.0105546	3.55197	1.91305071530271e-05	7.15997909009826e-05	0.00786018
cg03337575	15	80716846	NA	NA	NA	NA	NA	NA	NA	NA	NA	NA		0.01	Intron	Intron	Genic	protein_coding	-16726	ENSG00000172379	-0.0116991	80.2074	0.00127119	0.00365955	-0.00263336
cg03337784	13	41768818	NA	NA	NA	NA	NA	NA	NA	NA	NA	NA	S_Shore	0.03	Promoter	Promoter	Genic	protein_coding	-116	ENSG00000120696	-0.0151483	4.83014	1.80358493141392e-12	1.36962516059069e-11	-0.00996315
cg03337886	13	110436740	NA	NA	NA	NA	NA	NA	NA	NA	NA	NA	Island	0.08	Exon	Exon	Genic	protein_coding	2175	ENSG00000185950	0.00596524	72.9872	0.040309	0.0834783	0.0101628
cg03337918	8	96148290	NA	NA	NA	NA	NA	NA	NA	NA	NA	NA	S_Shore	0.02	Intron	Intron	Genic	protein_coding	1986	ENSG00000175895	0.014554	80.5742	0.000151543	0.000503242	0.0217494
cg03338154	6	41121714	NA	NA	NA	NA	NA	NA	NA	NA	NA	NA		0.03	Promoter	Promoter	Genic	protein_coding	356	ENSG00000161911	-0.00382078	86.4999	0.074099	0.14107	-0.00292399
cg03338185	1	16304821	16304424	16305113	689	-	LINE	LINE/L1	L1PB1	26553	LINE/L1/L1PB1/26553	LINE/L1/L1PB1/26553.31666	S_Shelf	0.01	Intergenic	Intergenic	Intergenic	protein_coding	-2194	ENSG00000116809	-0.0718691	49.1071	1.42302449511552e-09	8.34200760535586e-09	-0.0211078
cg03338209	22	37908796	NA	NA	NA	NA	NA	NA	NA	NA	NA	NA	N_Shelf	0.06	Promoter	Promoter	Genic	protein_coding	-548	ENSG00000100065	-0.00827011	79.5556	0.1592	0.266007	-0.0043155
cg03338220	19	42580251	NA	NA	NA	NA	NA	NA	NA	NA	NA	NA	Island	0.14	Promoter	Promoter	Genic	protein_coding	-67	ENSG00000105732	-0.00237132	4.74226	0.420873	0.56163	-0.00539288
cg03338348	16	67840472	NA	NA	NA	NA	NA	NA	NA	NA	NA	NA	Island	0.08	Promoter	Promoter	Genic	protein_coding	-9	ENSG00000141084	-0.00133439	6.06645	0.433714	0.573849	-0.00527993
cg03338380	1	227058754	NA	NA	NA	NA	NA	NA	NA	NA	NA	NA	Island	0.08	Promoter	Promoter	Genic	retained_intron	190	ENSG00000143801	-0.00163291	3.32294	0.328392	0.467969	-0.00409037
cg03338436	6	30624769	NA	NA	NA	NA	NA	NA	NA	NA	NA	NA		0.02	Exon	Exon	Genic	processed_transcript	3585	ENSG00000204560	-0.00701258	84.4418	0.0104415	0.0251221	-0.00453777
cg03338522	7	4913562	NA	NA	NA	NA	NA	NA	NA	NA	NA	NA		0.04	Intron	Intron	Genic	processed_pseudogene	-8127	ENSG00000213935	-0.014248	89.5559	3.90618138084723e-08	1.98282644341982e-07	-0.0138968
cg03338527	7	133352892	NA	NA	NA	NA	NA	NA	NA	NA	NA	NA		0.01	Intron	Intron	Genic	processed_pseudogene	59595	ENSG00000235967	0.00549277	84.4806	0.13664	0.234999	0.00853908
cg03338633	13	105935004	NA	NA	NA	NA	NA	NA	NA	NA	NA	NA		0.02	Intergenic	Intergenic	Intergenic	nonsense_mediated_decay	-183212	ENSG00000182346	-0.00441385	85.9275	0.116625	0.206261	-0.00285133
cg03338682	21	33031751	NA	NA	NA	NA	NA	NA	NA	NA	NA	NA	Island	0.08	Promoter	Promoter	Genic	lincRNA	62	ENSG00000234509	-0.00199259	3.38571	0.0652661	0.126651	-0.00440362
cg03338691	3	165367203	165366346	165367669	1323	-	LTR	LTR/ERV1	LTR12E	2696106	LTR/ERV1/LTR12E/2696106	LTR/ERV1/LTR12E/2696106.3245131		0.05	Intron	Intron	Genic	lincRNA	100577	ENSG00000244128	-0.0308272	56.3874	1.43169355918404e-10	9.21754747259914e-10	-0.0166321
cg03338740	7	70160498	NA	NA	NA	NA	NA	NA	NA	NA	NA	NA	Island	0.07	Promoter	Promoter	Genic	processed_transcript	639	ENSG00000158321	0.0222006	6.7156	7.26181856597314e-16	7.13527314795239e-15	0.0172841
cg03338754	13	113765397	NA	NA	NA	NA	NA	NA	NA	NA	NA	NA	Island	0.09	Promoter	Promoter	Genic	processed_transcript	404	ENSG00000057593	0.0826695	18.6126	1.34474704364496e-19	1.68909202107034e-18	0.0513645
cg03338903	6	44191871	NA	NA	NA	NA	NA	NA	NA	NA	NA	NA	Island	0.05	Promoter	Promoter	Genic	protein_coding	311	ENSG00000112759	-0.00147849	4.28116	0.353781	0.494716	-0.000441488
cg03338924	6	13015106	NA	NA	NA	NA	NA	NA	NA	NA	NA	NA	Island	0.09	Intron	Intron	Genic	protein_coding	-38583	ENSG00000112137	-0.0144354	73.5736	0.00911548	0.0222241	-0.0110028
cg03338933	15	77287345	NA	NA	NA	NA	NA	NA	NA	NA	NA	NA		0.03	Promoter	Promoter	Genic	protein_coding	-81	ENSG00000140368	0.0188258	15.8114	5.74385506096021e-08	2.86675382347889e-07	0.0156402
cg03338959	7	105926305	NA	NA	NA	NA	NA	NA	NA	NA	NA	NA	S_Shore	0.05	Promoter	Promoter	Genic	protein_coding	-247	ENSG00000105835	-0.00631071	6.13814	0.025063	0.0549728	-0.00699508
cg03339016	22	19279085	NA	NA	NA	NA	NA	NA	NA	NA	NA	NA	Island	0.1	Promoter	Promoter	Genic	retained_intron	99	ENSG00000070371	0.000183789	8.5653	0.933919	0.959679	-0.0126309
cg03339065	10	119304583	NA	NA	NA	NA	NA	NA	NA	NA	NA	NA	Island	0.11	Promoter	Promoter	Genic	antisense	-4	ENSG00000229847	0.00625777	8.91477	0.0132253	0.0310779	-0.00825396
cg03339077	11	47165057	NA	NA	NA	NA	NA	NA	NA	NA	NA	NA		0.02	Intron	Intron	Genic	processed_transcript	5810	ENSG00000149179	0.000545603	84.3943	0.845148	0.902669	0.00305869
cg03339123	2	176866845	NA	NA	NA	NA	NA	NA	NA	NA	NA	NA	Island	0.05	Promoter	Promoter	Genic	protein_coding	146	ENSG00000144320	-0.00222257	5.62721	0.282998	0.418187	-0.00193425
cg03339247	16	73059888	NA	NA	NA	NA	NA	NA	NA	NA	NA	NA		0.02	Intron	Intron	Genic	sense_intronic	-11513	ENSG00000272330	0.00680387	84.0259	0.0543042	0.108125	0.00963203
cg03339458	1	151300581	NA	NA	NA	NA	NA	NA	NA	NA	NA	NA	Island	0.09	Promoter	Promoter	Genic	lincRNA	156	ENSG00000273481	3.08970510303503e-05	36.0798	0.995046	0.997087	-0.0268679
cg03339469	19	44259181	NA	NA	NA	NA	NA	NA	NA	NA	NA	NA	Island	0.17	Promoter	Promoter	Genic	protein_coding	-39	ENSG00000105771	-0.00202875	4.81096	0.30228	0.439615	-0.00167819
cg03339537	2	157184816	NA	NA	NA	NA	NA	NA	NA	NA	NA	NA	N_Shore	0.04	Intron	Intron	Genic	protein_coding	1817	ENSG00000153234	0.000564422	38.877	0.962004	0.977008	0.02032
cg03339560	12	50357352	NA	NA	NA	NA	NA	NA	NA	NA	NA	NA	S_Shore	0.03	Promoter	Promoter	Genic	retained_intron	-6	ENSG00000161798	-0.0376027	69.8516	1.36721123037246e-18	1.61231617875023e-17	-0.0205039
cg03339609	19	34662636	34662395	34662757	362	-	LINE	LINE/L2	L2a	1835528	LINE/L2/L2a/1835528	LINE/L2/L2a/1835528.2208367	N_Shore	0.02	Promoter	Promoter	Genic	nonsense_mediated_decay	-773	ENSG00000257103	-0.0285391	23.193	5.55391350706492e-08	2.77574132292746e-07	-0.0131477
cg03339668	12	120241957	NA	NA	NA	NA	NA	NA	NA	NA	NA	NA	Island	0.07	Promoter	Promoter	Genic	retained_intron	325	ENSG00000122966	-0.00329618	96.2937	0.207471	0.32861	-0.00330315
cg03339674	1	16058504	NA	NA	NA	NA	NA	NA	NA	NA	NA	NA	Island	0.07	Exon	Exon	Genic	processed_transcript	2164	ENSG00000116786	0.00365375	85.5086	0.097032	0.177077	0.00475097
cg03339704	16	89050731	NA	NA	NA	NA	NA	NA	NA	NA	NA	NA		0.03	Promoter	Promoter	Genic	lincRNA	291	ENSG00000259989	-0.0191671	71.9336	9.31963841812645e-07	4.07669705586244e-06	-0.00341563
cg03339717	7	157503488	NA	NA	NA	NA	NA	NA	NA	NA	NA	NA	Island	0.12	Intron	Intron	Genic	sense_intronic	29660	ENSG00000231515	0.0303187	73.3318	2.86682373353335e-07	1.32716697465518e-06	0.0308854
cg03339731	6	139695396	NA	NA	NA	NA	NA	NA	NA	NA	NA	NA	Island	0.03	Promoter	Promoter	Genic	protein_coding	-46	ENSG00000164442	-0.000740732	7.14058	0.706118	0.803929	0.00010393
cg03339790	2	87575991	87575811	87576514	703	+	Satellite	Satellite/subtelo	TAR1	2019306	Satellite/subtelo/TAR1/2019306	Satellite/subtelo/TAR1/2019306.2430219		0.2	Intergenic	Intergenic	Intergenic	IG_V_gene	10357	ENSG00000233999	0.0267913	53.1014	1.18429363461489e-07	5.71790495252909e-07	-0.0420385
cg03339817	2	128458281	NA	NA	NA	NA	NA	NA	NA	NA	NA	NA	N_Shore	0.06	Promoter	Promoter	Genic	protein_coding	-316	ENSG00000173349	-0.0103338	87.9103	0.00817022	0.0201291	-0.0102949
cg03339910	20	62318482	NA	NA	NA	NA	NA	NA	NA	NA	NA	NA	Island	0.06	Promoter	Promoter	Genic	retained_intron	758	ENSG00000026036	0.0365287	20.1017	1.2555897196916e-05	4.81018472021722e-05	0.0200032
cg03339956	10	114818235	NA	NA	NA	NA	NA	NA	NA	NA	NA	NA		0.03	Intron	Intron	Genic	processed_pseudogene	71000	ENSG00000227560	0.011917	65.7102	0.0147245	0.0342142	0.032063
cg03340014	19	48325153	NA	NA	NA	NA	NA	NA	NA	NA	NA	NA		0.03	Promoter	Promoter	Genic	protein_coding	-11	ENSG00000105392	-0.0338873	21.1765	5.81127074035402e-06	2.31972136197116e-05	-0.0293476
cg03340026	19	1403530	1403488	1403630	142	+	SINE	SINE/Alu	FLAM_C	1776484	SINE/Alu/FLAM_C/1776484	SINE/Alu/FLAM_C/1776484.2137420	S_Shore	0.01	Intergenic	Intergenic	Intergenic	protein_coding	-1961	ENSG00000130005	-0.0965499	40.9951	3.53915523730207e-29	7.56941930840765e-28	-0.0457792
cg03340036	4	89446409	NA	NA	NA	NA	NA	NA	NA	NA	NA	NA	S_Shore	0.03	Intron	Intron	Genic	processed_transcript	1402	ENSG00000138641	-0.0888	50.7665	4.84049681665274e-09	2.6964353992167e-08	-0.0563424
cg03340119	1	246952508	NA	NA	NA	NA	NA	NA	NA	NA	NA	NA	Island	0.06	Promoter	Promoter	Genic	retained_intron	112	ENSG00000227953	0.0105734	8.45166	0.0640555	0.124632	0.00136091
cg03340215	15	83315615	NA	NA	NA	NA	NA	NA	NA	NA	NA	NA	Island	0.07	Promoter	Promoter	Genic	protein_coding	259	ENSG00000214575	0.0385815	34.3208	5.13733377810175e-05	0.000181926	0.0262455
cg03340228	20	56327663	56327641	56327689	48	-	LINE	LINE/L1	L1MB5	2332091	LINE/L1/L1MB5/2332091	LINE/L1/L1MB5/2332091.2806987	S_Shelf	0.02	Intergenic	Intergenic	Intergenic	processed_transcript	-41071	ENSG00000124225	-0.0175855	69.7087	0.00726748	0.0181069	0.00331214
cg03340244	5	95005831	NA	NA	NA	NA	NA	NA	NA	NA	NA	NA		0.02	Intron	Intron	Genic	processed_transcript	12065	ENSG00000175449	0.00700967	85.4308	0.0518752	0.103905	0.0088147
cg03340261	6	135375900	NA	NA	NA	NA	NA	NA	NA	NA	NA	NA	Island	0.04	Promoter	Promoter	Genic	protein_coding	38	ENSG00000112339	-0.00136521	5.12897	0.472239	0.609796	0.00151308
cg03340303	8	100230864	100230560	100230955	395	-	LTR	LTR/ERVL	HERVL40-int	3880644	LTR/ERVL/HERVL40-int/3880644	LTR/ERVL/HERVL40-int/3880644.4679372		0.01	Intron	Intron	Genic	processed_pseudogene	15823	ENSG00000236583	-0.00865846	82.5477	0.0266494	0.0580349	-0.00337666
cg03340307	2	148747824	NA	NA	NA	NA	NA	NA	NA	NA	NA	NA		0.02	Intron	Intron	Genic	processed_transcript	-17426	ENSG00000115947	0.0093578	83.3054	0.0240488	0.052997	0.0128934
cg03340318	1	33389799	33389452	33390490	1038	-	LTR	LTR/ERV1	HERVS71-int	63960	LTR/ERV1/HERVS71-int/63960	LTR/ERV1/HERVS71-int/63960.75899		0.04	Intergenic	Intergenic	Intergenic	miRNA	-2096	ENSG00000221423	0.0109494	70.6076	0.0145594	0.0338708	0.0241055
cg03340338	12	8376090	NA	NA	NA	NA	NA	NA	NA	NA	NA	NA	S_Shore	0.02	Exon	Exon	Genic	protein_coding	4093	ENSG00000171847	-0.015163	73.9671	5.16625683546103e-05	0.00018289	0.00167569
cg03340356	1	67600835	NA	NA	NA	NA	NA	NA	NA	NA	NA	NA	S_Shore	0.02	Promoter	Promoter	Genic	nonsense_mediated_decay	-175	ENSG00000203963	0.0337905	30.2005	0.00218994	0.00604831	0.0616491
cg03340365	10	407847	NA	NA	NA	NA	NA	NA	NA	NA	NA	NA	N_Shore	0.03	Intron	Intron	Genic	protein_coding	11283	ENSG00000151240	-0.00729399	62.192	0.297301	0.434081	0.0160224
cg03340398	8	17354992	NA	NA	NA	NA	NA	NA	NA	NA	NA	NA	Island	0.12	Promoter	Promoter	Genic	protein_coding	268	ENSG00000003989	0.0599935	14.261	3.41328507449655e-31	8.04121797052787e-30	0.0267728
cg03340466	1	179712740	NA	NA	NA	NA	NA	NA	NA	NA	NA	NA	Island	0.09	Promoter	Promoter	Genic	protein_coding	442	ENSG00000143340	0.113657	10.0511	4.11017077202761e-58	3.21532187765814e-56	0.0970276
cg03340501	19	47214109	NA	NA	NA	NA	NA	NA	NA	NA	NA	NA	Island	0.08	Exon	Exon	Genic	miRNA	-1507	ENSG00000211513	-0.0144638	78.2798	1.43883112622053e-06	6.16191083291089e-06	-0.00999247
cg03340523	4	52904817	NA	NA	NA	NA	NA	NA	NA	NA	NA	NA	Island	0.06	Promoter	Promoter	Genic	protein_coding	-169	ENSG00000163069	0.00952691	12.8549	0.00148667	0.00423092	-0.00705093
cg03340619	10	100162797	100162708	100162932	224	+	LINE	LINE/CR1	L3	515098	LINE/CR1/L3/515098	LINE/CR1/L3/515098.621326		0.06	Intron	Intron	Genic	miRNA	-7733	ENSG00000221419	0.00180521	87.8703	0.420249	0.561075	0.00184832
cg03340649	3	44626453	NA	NA	NA	NA	NA	NA	NA	NA	NA	NA	Island	0.05	Promoter	Promoter	Genic	processed_transcript	-1	ENSG00000144792	0.0433235	7.48771	7.48611564542428e-25	1.27354238088605e-23	0.0387724
cg03340667	5	150464285	NA	NA	NA	NA	NA	NA	NA	NA	NA	NA	S_Shelf	0.01	Intron	Intron	Genic	protein_coding	2434	ENSG00000145901	-0.00350846	86.5231	0.14	0.239737	-0.00169664
cg03340701	11	128693801	NA	NA	NA	NA	NA	NA	NA	NA	NA	NA	N_Shore	0.04	Intergenic	Intergenic	Intergenic	protein_coding	18628	ENSG00000151704	-0.0214176	77.6893	9.27740951169036e-09	5.02226448878024e-08	-0.0130247
cg03340715	20	1165404	NA	NA	NA	NA	NA	NA	NA	NA	NA	NA	Island	0.1	Promoter	Promoter	Genic	protein_coding	-85	ENSG00000125895	0.0471899	20.0107	6.40346132956126e-11	4.25168396897667e-10	0.00989063
cg03340754	5	140501661	NA	NA	NA	NA	NA	NA	NA	NA	NA	NA	N_Shore	0.04	Promoter	Promoter	Genic	protein_coding	80	ENSG00000081818	0.011549	38.985	0.388126	0.529541	0.0314061
cg03340760	2	121071458	NA	NA	NA	NA	NA	NA	NA	NA	NA	NA		0.08	Intergenic	Intergenic	Intergenic	lincRNA	-5125	ENSG00000235840	-0.0205768	67.8642	0.00265253	0.00721024	-0.0198126
cg03340878	6	27925166	NA	NA	NA	NA	NA	NA	NA	NA	NA	NA		0.01	Promoter	Promoter	Genic	protein_coding	147	ENSG00000124657	-0.144001	45.3196	2.19280487826668e-43	9.16867926032205e-42	-0.0919202
cg03340889	22	24407762	NA	NA	NA	NA	NA	NA	NA	NA	NA	NA	Island	0.11	Promoter	Promoter	Genic	protein_coding	-3	ENSG00000099991	-0.00156152	2.57694	0.281249	0.41617	-0.00528686
cg03340964	20	17552529	NA	NA	NA	NA	NA	NA	NA	NA	NA	NA	S_Shore	0.02	Intron	Intron	Genic	nonsense_mediated_decay	1794	ENSG00000125868	0.00413171	83.3242	0.341532	0.482007	0.00764737
cg03341091	2	224702334	NA	NA	NA	NA	NA	NA	NA	NA	NA	NA	Island	0.06	Promoter	Promoter	Genic	protein_coding	-15	ENSG00000152056	-0.00373778	8.15048	0.0439732	0.0900613	-0.012053
cg03341233	4	993066	993020	993319	299	+	LINE	LINE/L2	L2a	2748735	LINE/L2/L2a/2748735	LINE/L2/L2a/2748735.3308401	S_Shore	0.01	Promoter	Promoter	Genic	protein_coding	-432	ENSG00000127415	-0.00600119	82.9334	0.12265	0.215099	-0.00123868
cg03341334	1	159750442	NA	NA	NA	NA	NA	NA	NA	NA	NA	NA	Island	0.08	Promoter	Promoter	Genic	protein_coding	-280	ENSG00000158716	-0.00403887	5.11658	0.0328824	0.0698421	-0.00648927
cg03341413	15	68125566	NA	NA	NA	NA	NA	NA	NA	NA	NA	NA	N_Shore	0.07	Promoter	Promoter	Genic	retained_intron	146	ENSG00000259410	0.0223244	13.696	5.96537259113466e-08	2.9721812459607e-07	0.00236889
cg03341469	1	54355906	NA	NA	NA	NA	NA	NA	NA	NA	NA	NA	S_Shore	0.05	Promoter	Promoter	Genic	protein_coding	-399	ENSG00000058799	-0.0788654	17.3032	3.73835227386244e-15	3.49097832954141e-14	-0.091183
cg03341508	8	38238324	NA	NA	NA	NA	NA	NA	NA	NA	NA	NA	N_Shore	0.01	Promoter	Promoter	Genic	protein_coding	15	ENSG00000147548	-0.0116515	15.8697	0.0107117	0.0257104	-0.00468329
cg03341523	12	122231626	NA	NA	NA	NA	NA	NA	NA	NA	NA	NA	Island	0.12	Promoter	Promoter	Genic	protein_coding	-360	ENSG00000139725	-0.000969471	6.03023	0.679169	0.783349	-0.00649565
cg03341655	16	67709699	NA	NA	NA	NA	NA	NA	NA	NA	NA	NA		0.02	Exon	Exon	Genic	retained_intron	1688	ENSG00000141098	0.00826581	79.2707	0.00347997	0.00925113	0.0175852
cg03341697	11	94277138	NA	NA	NA	NA	NA	NA	NA	NA	NA	NA	Island	0.09	Promoter	Promoter	Genic	protein_coding	121	ENSG00000196371	-0.0108528	7.78391	3.74193533657227e-06	1.52786298368203e-05	-0.0204685
cg03341723	6	33175613	NA	NA	NA	NA	NA	NA	NA	NA	NA	NA	Island	0.09	Promoter	Promoter	Genic	miRNA	1	ENSG00000199036	0.00628431	15.6238	0.0623874	0.121839	-0.0216855
cg03341748	3	156091058	NA	NA	NA	NA	NA	NA	NA	NA	NA	NA		0.01	Intron	Intron	Genic	antisense	73636	ENSG00000242370	-0.00600579	81.0434	0.0269051	0.0585199	0.00160179
cg03341758	20	34330234	NA	NA	NA	NA	NA	NA	NA	NA	NA	NA	Island	0.08	Promoter	Promoter	Genic	protein_coding	0	ENSG00000131051	0.000358805	6.38026	0.838022	0.897933	-0.00434474
cg03341985	5	179226186	NA	NA	NA	NA	NA	NA	NA	NA	NA	NA	S_Shore	0.05	Promoter	Promoter	Genic	retained_intron	-351	ENSG00000161013	0.00187336	82.2836	0.432903	0.573099	0.00399231
cg03341991	13	33113016	NA	NA	NA	NA	NA	NA	NA	NA	NA	NA		0.09	Promoter	Promoter	Genic	protein_coding	-46	ENSG00000244754	-0.00229491	3.17324	0.0974089	0.177641	-0.0052203
cg03342008	20	307540	NA	NA	NA	NA	NA	NA	NA	NA	NA	NA	Island	0.07	3' UTR	Other Genic	Genic	protein_coding	1301	ENSG00000177732	0.00204389	6.01873	0.470886	0.608562	-0.00109568
cg03342032	13	94725495	NA	NA	NA	NA	NA	NA	NA	NA	NA	NA		0.01	Intron	Intron	Genic	rRNA	-47643	ENSG00000212559	-0.028322	73.862	7.42585221389852e-08	3.66372591402077e-07	-0.00874921
cg03342084	11	43902343	NA	NA	NA	NA	NA	NA	NA	NA	NA	NA	Island	0.09	Promoter	Promoter	Genic	nonsense_mediated_decay	-18	ENSG00000166199	-0.00197456	2.86851	0.342406	0.482888	-0.00514577
cg03342113	11	61197477	61197439	61197477	38	+	Simple_repeat	Simple_repeat	(CCGCCCC)n	653646	Simple_repeat/(CCGCCCC)n/653646	Simple_repeat/(CCGCCCC)n/653646.787614	Island	0.16	Promoter	Promoter	Genic	protein_coding	9	ENSG00000149532	-0.00304975	27.8304	0.267288	0.400321	-0.0808128
cg03342114	19	10381577	NA	NA	NA	NA	NA	NA	NA	NA	NA	NA	Island	0.1	Promoter	Promoter	Genic	protein_coding	66	ENSG00000090339	0.000287208	5.95852	0.881345	0.926298	-0.00450624
cg03342208	13	95358540	NA	NA	NA	NA	NA	NA	NA	NA	NA	NA	N_Shore	0.03	Intergenic	Intergenic	Intergenic	lincRNA	-3424	ENSG00000238230	0.0228791	9.51318	5.0760686912493e-11	3.39971917130516e-10	0.0177225
cg03342215	16	1326309	NA	NA	NA	NA	NA	NA	NA	NA	NA	NA		0.05	Promoter	Promoter	Genic	unprocessed_pseudogene	214	ENSG00000261564	0.000934299	94.5186	0.581235	0.705239	0.00198486
cg03342278	14	24583689	NA	NA	NA	NA	NA	NA	NA	NA	NA	NA	Island	0.01	Promoter	Promoter	Genic	processed_transcript	-147	ENSG00000100897	-0.000861706	7.85449	0.702687	0.801336	0.00229725
cg03342366	1	47184735	47184709	47184745	36	+	Simple_repeat	Simple_repeat	(GGC)n	90293	Simple_repeat/(GGC)n/90293	Simple_repeat/(GGC)n/90293.108418	Island	0.13	Promoter	Promoter	Genic	protein_coding	1	ENSG00000159658	0.000411156	6.05716	0.860142	0.912469	-0.00511346
cg03342498	6	10411372	NA	NA	NA	NA	NA	NA	NA	NA	NA	NA	N_Shore	0.08	Promoter	Promoter	Genic	processed_transcript	-121	ENSG00000137203	0.0898142	11.4064	1.50127569671878e-58	1.19408470409848e-56	0.0711417
cg03342530	16	50502218	NA	NA	NA	NA	NA	NA	NA	NA	NA	NA	Island	0.1	Intergenic	Intergenic	Intergenic	snoRNA	29923	ENSG00000252077	0.00541021	5.47006	0.0266425	0.0580233	0.00150015
cg03342543	2	241715115	NA	NA	NA	NA	NA	NA	NA	NA	NA	NA	N_Shore	0.03	Intron	Intron	Genic	retained_intron	-4404	ENSG00000130294	-0.021101	75.3359	8.81075079408526e-06	3.43971358174959e-05	-0.00811281
cg03342640	22	19423165	NA	NA	NA	NA	NA	NA	NA	NA	NA	NA	S_Shelf	0.01	Exon	Exon	Genic	processed_transcript	2703	ENSG00000185608	0.00670698	82.6725	0.0390907	0.0812806	0.0118171
cg03342674	9	140193776	NA	NA	NA	NA	NA	NA	NA	NA	NA	NA	N_Shore	0.03	Intergenic	Intergenic	Intergenic	protein_coding	2927	ENSG00000198435	-0.00888729	83.2133	0.00387717	0.0102121	-0.00602778
cg03342759	3	160939853	NA	NA	NA	NA	NA	NA	NA	NA	NA	NA	S_Shore	0.04	Promoter	Promoter	Genic	protein_coding	506	ENSG00000169251	0.00331697	12.7494	0.469767	0.607499	-0.00666498
cg03342805	1	203288516	203288479	203288704	225	-	SINE	SINE/MIR	MIRb	294708	SINE/MIR/MIRb/294708	SINE/MIR/MIRb/294708.356391		0.01	Promoter	Promoter	Genic	snRNA	-289	ENSG00000202300	-0.00462647	84.4129	0.206614	0.327545	-0.00151827
cg03342871	12	100378443	NA	NA	NA	NA	NA	NA	NA	NA	NA	NA	Island	0.15	Promoter	Promoter	Genic	protein_coding	-11	ENSG00000185046	0.000446959	7.58609	0.847971	0.904589	-0.00855689
cg03342928	19	56002446	NA	NA	NA	NA	NA	NA	NA	NA	NA	NA	Island	0.06	Exon	Exon	Genic	protein_coding	2512	ENSG00000179954	0.0258588	89.3325	1.45160226629983e-07	6.94000533420575e-07	0.0258023
cg03342977	8	1311576	NA	NA	NA	NA	NA	NA	NA	NA	NA	NA	Island	0.09	Intergenic	Intergenic	Intergenic	lincRNA	6423	ENSG00000260721	-0.0110065	88.5532	0.00273394	0.00741398	-0.00820821
cg03343013	1	43473097	NA	NA	NA	NA	NA	NA	NA	NA	NA	NA	Island	0.08	Intergenic	Intergenic	Intergenic	snRNA	15988	ENSG00000207256	0.0315731	34.8326	3.67008020240464e-07	1.6785729739381e-06	0.0115801
cg03343063	1	16023706	NA	NA	NA	NA	NA	NA	NA	NA	NA	NA		0.04	Intron	Intron	Genic	processed_transcript	12670	ENSG00000116786	0.0269072	9.951	4.86922092939241e-13	3.87288107399022e-12	0.0185551
cg03343083	3	189718843	NA	NA	NA	NA	NA	NA	NA	NA	NA	NA		0.02	Intron	Intron	Genic	retained_intron	-13289	ENSG00000090530	-0.00426666	65.8327	0.804131	0.874799	0.0205571
cg03343128	1	247712140	NA	NA	NA	NA	NA	NA	NA	NA	NA	NA		0.02	Promoter	Promoter	Genic	protein_coding	-250	ENSG00000169224	-0.0177071	26.3392	0.00165653	0.00467663	0.00346962
cg03343262	16	2255396	NA	NA	NA	NA	NA	NA	NA	NA	NA	NA	Island	0.11	Promoter	Promoter	Genic	retained_intron	-55	ENSG00000167965	-0.000158632	6.27068	0.927087	0.955396	-0.00606194
cg03343403	1	2327647	NA	NA	NA	NA	NA	NA	NA	NA	NA	NA	S_Shelf	0.08	Exon	Exon	Genic	protein_coding	2203	ENSG00000157916	-0.00592272	86.618	0.35119	0.491978	-0.00395688
cg03343515	19	41430189	NA	NA	NA	NA	NA	NA	NA	NA	NA	NA		0.01	Promoter	Promoter	Genic	transcribed_unprocessed_pseudogene	11	ENSG00000256612	0.00275761	74.1868	0.480487	0.617437	0.0218997
cg03343534	8	117778609	NA	NA	NA	NA	NA	NA	NA	NA	NA	NA	Island	0.13	Promoter	Promoter	Genic	protein_coding	-115	ENSG00000147677	-0.00263774	4.00699	0.124496	0.217746	-0.00568764
cg03343571	6	30039175	NA	NA	NA	NA	NA	NA	NA	NA	NA	NA	Island	0.11	Exon	Exon	Genic	protein_coding	3192	ENSG00000204619	0.16475	20.3265	4.95200434599494e-11	3.31953094910503e-10	0.122193
cg03343584	19	52071535	NA	NA	NA	NA	NA	NA	NA	NA	NA	NA	N_Shelf	0.01	Intergenic	Intergenic	Intergenic	protein_coding	-3016	ENSG00000105497	-0.0038672	84.5843	0.370369	0.511665	-0.000913195
cg03343631	13	114764489	NA	NA	NA	NA	NA	NA	NA	NA	NA	NA	Island	0.06	Intron	Intron	Genic	protein_coding	78949	ENSG00000185989	0.00192765	91.0388	0.599943	0.720684	0.00188143
cg03343669	2	46479374	NA	NA	NA	NA	NA	NA	NA	NA	NA	NA		0.04	Intergenic	Intergenic	Intergenic	processed_pseudogene	4942	ENSG00000233335	-0.00226037	79.3215	0.474117	0.611565	0.00407915
cg03343730	1	46769302	NA	NA	NA	NA	NA	NA	NA	NA	NA	NA	S_Shore	0.09	Promoter	Promoter	Genic	protein_coding	-1	ENSG00000173660	-0.00307551	5.53196	0.230253	0.356621	-0.00658602
cg03344027	8	114450231	NA	NA	NA	NA	NA	NA	NA	NA	NA	NA		0.04	Promoter	Promoter	Genic	protein_coding	-903	ENSG00000164796	-0.00810807	8.14125	0.0607776	0.119144	-0.0125689
cg03344030	19	48673649	NA	NA	NA	NA	NA	NA	NA	NA	NA	NA	Island	0.14	Promoter	Promoter	Genic	retained_intron	-48	ENSG00000105486	-0.00232227	3.77413	0.291239	0.427372	-0.00478558
cg03344031	19	50706387	NA	NA	NA	NA	NA	NA	NA	NA	NA	NA	N_Shore	0.05	Promoter	Promoter	Genic	protein_coding	-498	ENSG00000105357	0.0969856	40.4201	1.55061798663988e-11	1.08575041559013e-10	0.108498
cg03344043	4	140217675	140217653	140217802	149	+	SINE	SINE/MIR	MIR	2940599	SINE/MIR/MIR/2940599	SINE/MIR/MIR/2940599.3540891	S_Shore	0.01	Promoter	Promoter	Genic	nonsense_mediated_decay	-706	ENSG00000109390	-0.0026914	79.8508	0.281408	0.416354	0.00701901
cg03344068	3	125154426	NA	NA	NA	NA	NA	NA	NA	NA	NA	NA		0.02	Intergenic	Intergenic	Intergenic	snoRNA	-10479	ENSG00000238992	-0.00165656	81.4348	0.548132	0.677252	0.0042352
cg03344105	20	57426131	NA	NA	NA	NA	NA	NA	NA	NA	NA	NA	N_Shore	0.02	Promoter	Promoter	Genic	antisense	-173	ENSG00000235590	-0.00161577	51.8765	0.711646	0.807962	0.0385955
cg03344114	3	128713921	NA	NA	NA	NA	NA	NA	NA	NA	NA	NA	S_Shore	0.01	Promoter	Promoter	Genic	protein_coding	-963	ENSG00000114656	0.00902879	81.6626	9.77926096843041e-06	3.79662778444044e-05	0.0156249
cg03344149	13	28535559	NA	NA	NA	NA	NA	NA	NA	NA	NA	NA	Island	0.07	Intergenic	Intergenic	Intergenic	processed_transcript	5903	ENSG00000165556	0.00147597	9.6827	0.705475	0.803423	-0.0122028
cg03344283	15	20562413	NA	NA	NA	NA	NA	NA	NA	NA	NA	NA	N_Shore	0.03	Promoter	Promoter	Genic	miRNA	-948	ENSG00000265002	-0.0248587	53.4237	0.0389023	0.0809396	0.00607042
cg03344332	8	116452420	NA	NA	NA	NA	NA	NA	NA	NA	NA	NA		0.02	Intron	Intron	Genic	protein_coding	52028	ENSG00000104447	-0.00269897	79.0269	0.599384	0.720193	0.00702601
cg03344351	18	77497016	NA	NA	NA	NA	NA	NA	NA	NA	NA	NA	Island	0.05	Promoter	Promoter	Genic	processed_transcript	663	ENSG00000060069	0.00061561	85.3469	0.827059	0.890471	0.00106395
cg03344384	6	157931843	NA	NA	NA	NA	NA	NA	NA	NA	NA	NA		0.04	Intron	Intron	Genic	miRNA	-18321	ENSG00000266617	-0.0105302	50.5741	0.31571	0.454281	0.013442
cg03344483	3	194208087	194208027	194208191	164	-	SINE	SINE/MIR	MIR3	2740419	SINE/MIR/MIR3/2740419	SINE/MIR/MIR3/2740419.3298190	Island	0.01	Promoter	Promoter	Genic	antisense	-96	ENSG00000233058	0.00186675	4.11627	0.32693	0.466414	0.0110817
cg03344484	12	8394446	8394259	8394488	229	-	SINE	SINE/MIR	MIR	784517	SINE/MIR/MIR/784517	SINE/MIR/MIR/784517.945319	N_Shore	0.01	Intron	Intron	Genic	transcribed_unprocessed_pseudogene	1098	ENSG00000164845	-0.0162792	74.9866	1.26215800838375e-08	6.74123463604586e-08	0.0017578
cg03344490	1	567348	NA	NA	NA	NA	NA	NA	NA	NA	NA	NA		0.05	Promoter	Promoter	Genic	unprocessed_pseudogene	-789	ENSG00000229344	0.00479092	20.2456	0.463892	0.602137	-0.00547259
cg03344526	6	51693463	51693428	51693468	40	-	LINE	LINE/L2	L2b	3349913	LINE/L2/L2b/3349913	LINE/L2/L2b/3349913.4035853		0.02	Intron	Intron	Genic	misc_RNA	-146995	ENSG00000240641	0.00245375	85.4341	0.431242	0.571522	0.00425697
cg03344570	13	95202087	NA	NA	NA	NA	NA	NA	NA	NA	NA	NA	Island	0.05	Intergenic	Intergenic	Intergenic	retained_intron	31356	ENSG00000088451	-0.000927444	4.4904	0.634604	0.748863	0.000143704
cg03344672	2	54887933	NA	NA	NA	NA	NA	NA	NA	NA	NA	NA		0.03	3' UTR	Other Genic	Genic	antisense	1996	ENSG00000238018	0.000387787	84.8981	0.88016	0.925527	0.00196302
cg03344693	1	26947893	NA	NA	NA	NA	NA	NA	NA	NA	NA	NA	Island	0.05	Intergenic	Intergenic	Intergenic	processed_pseudogene	19212	ENSG00000229247	0.00235348	10.5992	0.557074	0.685008	-0.00943154
cg03344747	13	43989172	NA	NA	NA	NA	NA	NA	NA	NA	NA	NA		0.02	Intron	Intron	Genic	processed_pseudogene	20511	ENSG00000232540	-0.0186449	85.4258	1.4691298410171e-08	7.793409331806e-08	-0.0168372
cg03344767	1	10475318	NA	NA	NA	NA	NA	NA	NA	NA	NA	NA		0.03	Promoter	Promoter	Genic	processed_transcript	-31	ENSG00000142657	0.0441181	12.816	1.86959959048736e-13	1.53668810945152e-12	0.0377957
cg03344806	7	18067282	NA	NA	NA	NA	NA	NA	NA	NA	NA	NA		0.03	Promoter	Promoter	Genic	protein_coding	204	ENSG00000229937	-0.032971	70.9792	5.21280261810552e-07	2.34401461764624e-06	-0.016593
cg03344820	2	73297746	NA	NA	NA	NA	NA	NA	NA	NA	NA	NA	Island	0.13	Promoter	Promoter	Genic	processed_transcript	-50	ENSG00000144040	0.00425661	6.08256	0.0248197	0.0544978	-0.00132688
cg03344955	3	182817626	NA	NA	NA	NA	NA	NA	NA	NA	NA	NA	S_Shore	0.03	Promoter	Promoter	Genic	protein_coding	-251	ENSG00000078070	-0.0105249	14.3224	0.0293302	0.0631411	-0.0155357
cg03345037	11	94134446	NA	NA	NA	NA	NA	NA	NA	NA	NA	NA	Island	0.09	Promoter	Promoter	Genic	protein_coding	112	ENSG00000123901	0.0305394	13.3873	4.87029857693598e-09	2.71223257276922e-08	0.00622175
cg03345059	5	149907617	NA	NA	NA	NA	NA	NA	NA	NA	NA	NA	Island	0.07	Exon	Exon	Genic	snoRNA	15634	ENSG00000239191	-0.00862594	78.5695	0.00188578	0.00527082	-0.00422144
cg03345093	13	100634198	NA	NA	NA	NA	NA	NA	NA	NA	NA	NA	Island	0.15	Promoter	Promoter	Genic	protein_coding	172	ENSG00000043355	0.0219597	6.32261	5.26012327103474e-09	2.91929390742827e-08	0.0168986
cg03345106	7	43622578	43622538	43622684	146	+	Low_complexity	Low_complexity	G-rich	3571460	Low_complexity/G-rich/3571460	Low_complexity/G-rich/3571460.4304079	N_Shore	0.12	Promoter	Promoter	Genic	protein_coding	-86	ENSG00000164543	-0.0025051	4.88301	0.198805	0.317786	-0.00622225
cg03345116	11	114104210	NA	NA	NA	NA	NA	NA	NA	NA	NA	NA		0.03	Intron	Intron	Genic	processed_transcript	-3719	ENSG00000109906	-0.0488541	80.9308	4.24812875583306e-16	4.24462715586754e-15	-0.0433711
cg03345120	1	2477805	NA	NA	NA	NA	NA	NA	NA	NA	NA	NA	Island	0.11	Promoter	Promoter	Genic	lincRNA	-99	ENSG00000272449	-0.00292972	5.79656	0.10598	0.190515	-0.00777268
cg03345145	18	47341300	47341297	47341598	301	+	SINE	SINE/Alu	AluY	1732462	SINE/Alu/AluY/1732462	SINE/Alu/AluY/1732462.2084633	S_Shore	0.05	Promoter	Promoter	Genic	snoRNA	569	ENSG00000252139	-0.0100155	79.6881	0.00244278	0.00668573	-0.00537491
cg03345232	14	92981121	NA	NA	NA	NA	NA	NA	NA	NA	NA	NA	Island	0.06	Promoter	Promoter	Genic	protein_coding	973	ENSG00000100599	-0.0366821	55.328	1.21212335659926e-06	5.23494790108257e-06	-0.0291109
cg03345360	19	18451410	NA	NA	NA	NA	NA	NA	NA	NA	NA	NA	Island	0.14	Promoter	Promoter	Genic	protein_coding	1	ENSG00000130517	-0.00155964	3.40451	0.339856	0.480225	-0.00397635
cg03345391	7	44199266	NA	NA	NA	NA	NA	NA	NA	NA	NA	NA		0.01	Promoter	Promoter	Genic	protein_coding	-385	ENSG00000106633	-0.0257398	74.2689	2.72136896934077e-06	1.12934066460965e-05	-0.00670805
cg03345448	6	40722516	NA	NA	NA	NA	NA	NA	NA	NA	NA	NA		0.05	Intergenic	Intergenic	Intergenic	lincRNA	-39414	ENSG00000237947	0.0557777	21.6109	1.9714511547969e-16	2.01532564520648e-15	0.0466968
cg03345454	2	202901428	NA	NA	NA	NA	NA	NA	NA	NA	NA	NA	S_Shore	0.05	3' UTR	Other Genic	Genic	protein_coding	2118	ENSG00000155760	-0.019166	72.5042	0.197655	0.316343	-0.00957882
cg03345567	19	50321589	NA	NA	NA	NA	NA	NA	NA	NA	NA	NA	Island	0.15	Promoter	Promoter	Genic	protein_coding	-10	ENSG00000104973	-0.00152618	2.42827	0.222037	0.346593	-0.00306425
cg03345628	12	89919771	NA	NA	NA	NA	NA	NA	NA	NA	NA	NA	Island	0.09	Promoter	Promoter	Genic	retained_intron	-1	ENSG00000139323	-0.0013452	4.42468	0.432734	0.57294	-0.00391474
cg03345668	1	47081524	NA	NA	NA	NA	NA	NA	NA	NA	NA	NA	N_Shore	0.01	Promoter	Promoter	Genic	protein_coding	613	ENSG00000142961	0.0271371	54.7951	5.73966681617581e-06	2.29248921217835e-05	0.0724406
cg03345699	9	140268730	NA	NA	NA	NA	NA	NA	NA	NA	NA	NA	Island	0.09	Intron	Intron	Genic	nonsense_mediated_decay	-7646	ENSG00000187609	-0.000683394	86.3359	0.732687	0.823701	0.00249818
cg03345757	19	429520	NA	NA	NA	NA	NA	NA	NA	NA	NA	NA	Island	0.08	Intron	Intron	Genic	retained_intron	-6692	ENSG00000129946	-0.00702799	61.5523	0.0158992	0.0366571	-0.00953581
cg03345805	2	191208171	NA	NA	NA	NA	NA	NA	NA	NA	NA	NA	N_Shore	0.01	Promoter	Promoter	Genic	protein_coding	-25	ENSG00000151689	-0.0221116	8.9651	8.7127874050297e-19	1.03987673643116e-17	-0.0215238
cg03345851	2	140747581	140747520	140748832	1312	-	LTR	LTR/ERV1	LTR12E	2089732	LTR/ERV1/LTR12E/2089732	LTR/ERV1/LTR12E/2089732.2516593		0.04	Intergenic	Intergenic	Intergenic	misc_RNA	7328	ENSG00000240977	-0.0222938	66.872	2.36148049828646e-09	1.3551842527991e-08	-0.00758409
cg03345925	8	144599347	NA	NA	NA	NA	NA	NA	NA	NA	NA	NA	N_Shelf	0.09	Intron	Intron	Genic	protein_coding	-9337	ENSG00000014164	0.0492271	62.6926	2.24689230426176e-19	2.78342470629747e-18	0.0431989
cg03345976	4	118007225	118006991	118007235	244	-	SINE	SINE/MIR	MIR	2911993	SINE/MIR/MIR/2911993	SINE/MIR/MIR/2911993.3505820	S_Shore	0.03	Promoter	Promoter	Genic	protein_coding	-489	ENSG00000174599	-0.0118927	84.7028	0.000103875	0.000353049	-0.0101982
cg03346025	19	39736699	NA	NA	NA	NA	NA	NA	NA	NA	NA	NA	N_Shore	0.03	Intergenic	Intergenic	Intergenic	protein_coding	-1053	ENSG00000197110	-0.0118065	89.5739	0.00497852	0.0128343	-0.0108831
cg03346041	8	68255952	NA	NA	NA	NA	NA	NA	NA	NA	NA	NA	Island	0.11	Promoter	Promoter	Genic	protein_coding	-40	ENSG00000066777	-0.00290419	8.53445	0.217083	0.340517	-0.0160998
cg03346079	3	13920346	NA	NA	NA	NA	NA	NA	NA	NA	NA	NA	Island	0.06	Intron	Intron	Genic	protein_coding	1272	ENSG00000154764	0.0152138	6.23354	8.51490074804396e-11	5.59207965922166e-10	0.0126592
cg03346119	10	14496436	NA	NA	NA	NA	NA	NA	NA	NA	NA	NA		0.05	Intron	Intron	Genic	protein_coding	7657	ENSG00000151474	0.0100366	80.7704	0.107862	0.193342	0.0135223
cg03346179	6	31462099	NA	NA	NA	NA	NA	NA	NA	NA	NA	NA	Island	0.08	Promoter	Promoter	Genic	protein_coding	-559	ENSG00000204516	0.00483189	6.19856	0.0129494	0.0305006	0.000581043
cg03346271	15	29410166	NA	NA	NA	NA	NA	NA	NA	NA	NA	NA	S_Shore	0.08	3' UTR	Other Genic	Genic	retained_intron	47305	ENSG00000034053	0.0172164	81.583	0.00024657	0.000794509	0.0200242
cg03346410	15	89631334	NA	NA	NA	NA	NA	NA	NA	NA	NA	NA	N_Shore	0.05	Promoter	Promoter	Genic	protein_coding	-47	ENSG00000140526	0.00096035	8.36035	0.609713	0.72865	-0.00626157
cg03346415	16	69854895	NA	NA	NA	NA	NA	NA	NA	NA	NA	NA		0.06	Intron	Intron	Genic	processed_transcript	-17745	ENSG00000198373	0.00149587	94.8597	0.447768	0.587037	0.00183264
cg03346434	1	54411892	NA	NA	NA	NA	NA	NA	NA	NA	NA	NA	Island	0.1	Promoter	Promoter	Genic	protein_coding	134	ENSG00000116212	0.000255442	5.29821	0.9016	0.939471	-0.00341745
cg03346442	12	117316882	NA	NA	NA	NA	NA	NA	NA	NA	NA	NA	Island	0.06	Promoter	Promoter	Genic	processed_transcript	540	ENSG00000135116	-0.000325339	12.9245	0.921856	0.952125	-0.016951
cg03346521	4	7740503	7740417	7740513	96	-	SINE	SINE/MIR	MIRb	2759440	SINE/MIR/MIRb/2759440	SINE/MIR/MIRb/2759440.3321353		0.02	Intron	Intron	Genic	protein_coding	4496	ENSG00000184985	0.00695785	52.1552	0.313349	0.451718	0.0469528
cg03346523	11	32951061	NA	NA	NA	NA	NA	NA	NA	NA	NA	NA		0.02	Intron	Intron	Genic	protein_coding	2806	ENSG00000060749	0.0176164	74.2272	0.00584379	0.0148507	0.0341719
cg03346667	5	170833402	NA	NA	NA	NA	NA	NA	NA	NA	NA	NA		0.01	Exon	Exon	Genic	retained_intron	-1095	ENSG00000181163	0.000424148	69.2362	0.908483	0.943755	0.0255923
cg03346692	6	127911362	NA	NA	NA	NA	NA	NA	NA	NA	NA	NA		0.01	Exon	Exon	Genic	protein_coding	13043	ENSG00000184530	-0.104502	44.8621	3.77635174842185e-30	8.47258457650839e-29	-0.0524188
cg03346706	19	3162988	NA	NA	NA	NA	NA	NA	NA	NA	NA	NA	Island	0.07	Exon	Exon	Genic	antisense	-7815	ENSG00000267551	-0.0315931	80.665	4.714996656009e-23	7.25933515618006e-22	-0.0286909
cg03346733	19	13987364	NA	NA	NA	NA	NA	NA	NA	NA	NA	NA	N_Shore	0.02	Promoter	Promoter	Genic	protein_coding	-697	ENSG00000187556	-0.0255696	83.0599	3.06968255680143e-21	4.25756102404752e-20	-0.0217664
cg03346806	8	119157879	119157797	119158251	454	-	LTR	LTR/ERVL	ERV3-16A3_LTR	3908181	LTR/ERVL/ERV3-16A3_LTR/3908181	LTR/ERVL/ERV3-16A3_LTR/3908181.4712490		0.03	Intergenic	Intergenic	Intergenic	protein_coding	-33787	ENSG00000182197	-0.0192088	75.6654	3.7659597884644e-07	1.72036930818011e-06	-0.00656086
cg03346875	2	27546116	NA	NA	NA	NA	NA	NA	NA	NA	NA	NA		0.04	Promoter	Promoter	Genic	retained_intron	-147	ENSG00000115204	-0.00110644	6.60952	0.724527	0.81764	-0.000920318
cg03346987	2	81694961	81694912	81694999	87	+	LINE	LINE/L2	L2	2010404	LINE/L2/L2/2010404	LINE/L2/L2/2010404.2419309	S_Shore	0.01	Promoter	Promoter	Genic	lincRNA	-891	ENSG00000235519	-0.018663	75.0001	0.000146622	0.000487857	-0.00064526
cg03347015	11	62490152	NA	NA	NA	NA	NA	NA	NA	NA	NA	NA	N_Shelf	0.03	Exon	Exon	Genic	retained_intron	1305	ENSG00000214753	-0.00670694	82.2782	0.0154543	0.0357405	-0.00289125
cg03347018	8	72756882	NA	NA	NA	NA	NA	NA	NA	NA	NA	NA	S_Shore	0.05	Promoter	Promoter	Genic	protein_coding	-179	ENSG00000178860	0.0207076	16.1592	3.30870484722005e-07	1.52093203921315e-06	0.00780434
cg03347050	4	119200210	NA	NA	NA	NA	NA	NA	NA	NA	NA	NA	S_Shore	0.06	Promoter	Promoter	Genic	lincRNA	-5	ENSG00000269893	0.00236035	6.5613	0.300536	0.437684	-0.00104154
cg03347163	12	119615508	119615501	119615810	309	+	SINE	SINE/Alu	AluSx	955212	SINE/Alu/AluSx/955212	SINE/Alu/AluSx/955212.1151408		0.02	Promoter	Promoter	Genic	protein_coding	-939	ENSG00000152137	-0.00438207	80.4165	0.217145	0.340587	0.00306296
cg03347170	1	27648560	NA	NA	NA	NA	NA	NA	NA	NA	NA	NA	Island	0.11	Promoter	Promoter	Genic	protein_coding	-91	ENSG00000186501	-0.0015664	9.02883	0.535641	0.666439	-0.01647
cg03347215	15	25492395	NA	NA	NA	NA	NA	NA	NA	NA	NA	NA		0.04	Promoter	Promoter	Genic	snoRNA	-97	ENSG00000201143	-0.00169409	65.6333	0.654034	0.764144	0.0136844
cg03347287	11	693032	NA	NA	NA	NA	NA	NA	NA	NA	NA	NA	N_Shore	0.05	Promoter	Promoter	Genic	processed_transcript	612	ENSG00000177030	0.0303159	60.3429	3.57348253522514e-05	0.000129203	0.0429547
cg03347306	1	3216677	NA	NA	NA	NA	NA	NA	NA	NA	NA	NA		0.02	Intron	Intron	Genic	lincRNA	9983	ENSG00000272235	-0.034846	57.696	2.01011854477861e-07	9.4645304365042e-07	-0.000357805
cg03347381	3	197405929	NA	NA	NA	NA	NA	NA	NA	NA	NA	NA		0.02	Intron	Intron	Genic	miRNA	-4482	ENSG00000216042	-0.00480842	57.0546	0.167905	0.277743	0.0304078
cg03347416	3	168865438	NA	NA	NA	NA	NA	NA	NA	NA	NA	NA	N_Shore	0.04	Promoter	Promoter	Genic	protein_coding	84	ENSG00000085276	-0.00471862	11.1445	0.226015	0.351486	-0.0143118
cg03347444	11	32926880	NA	NA	NA	NA	NA	NA	NA	NA	NA	NA		0.01	Intron	Intron	Genic	processed_transcript	12074	ENSG00000060749	-0.00777761	76.5217	0.151142	0.25509	0.00791667
cg03347450	12	54980847	NA	NA	NA	NA	NA	NA	NA	NA	NA	NA	N_Shore	0.01	Intron	Intron	Genic	nonsense_mediated_decay	1452	ENSG00000135447	-0.00329763	81.9905	0.206567	0.327488	0.00279254
cg03347553	3	141499950	NA	NA	NA	NA	NA	NA	NA	NA	NA	NA	S_Shelf	0.01	Intron	Intron	Genic	protein_coding	2960	ENSG00000114124	-0.0155552	83.2408	7.10495476810846e-09	3.89281718624482e-08	-0.0111818
cg03347559	11	3225059	NA	NA	NA	NA	NA	NA	NA	NA	NA	NA	Island	0.09	Intergenic	Intergenic	Intergenic	antisense	14283	ENSG00000234791	0.0113203	8.41132	0.000942412	0.00277267	-0.000382589
cg03347590	5	134366162	NA	NA	NA	NA	NA	NA	NA	NA	NA	NA	N_Shore	0.02	Intron	Intron	Genic	retained_intron	1538	ENSG00000069011	0.0235471	9.5261	1.10457342898653e-07	5.34987835294912e-07	0.0208713
cg03347632	1	230457979	NA	NA	NA	NA	NA	NA	NA	NA	NA	NA		0.07	3' UTR	Other Genic	Genic	pseudogene	-6003	ENSG00000203257	-0.0100131	90.1401	0.150075	0.253622	-0.00956413
cg03347671	2	218875467	NA	NA	NA	NA	NA	NA	NA	NA	NA	NA	S_Shore	0.05	Intergenic	Intergenic	Intergenic	protein_coding	-7749	ENSG00000079308	-0.00259477	7.72809	0.312293	0.450562	-0.0079062
cg03347739	6	53787668	NA	NA	NA	NA	NA	NA	NA	NA	NA	NA		0.08	3' UTR	Other Genic	Genic	antisense	-2082	ENSG00000271218	-0.00229151	91.9142	0.634849	0.749079	-0.00135534
cg03347828	17	7739579	NA	NA	NA	NA	NA	NA	NA	NA	NA	NA	Island	0.08	Intergenic	Intergenic	Intergenic	processed_transcript	-3643	ENSG00000132510	-0.0138288	5.95684	2.4421630484069e-14	2.14579673828553e-13	-0.0175377
cg03347837	2	1426181	NA	NA	NA	NA	NA	NA	NA	NA	NA	NA		0.08	Intron	Intron	Genic	protein_coding	8000	ENSG00000115705	-0.0188032	77.986	4.74271535802753e-08	2.38697212706396e-07	-0.0141991
cg03347927	21	44526464	NA	NA	NA	NA	NA	NA	NA	NA	NA	NA	N_Shore	0.01	Intron	Intron	Genic	protein_coding	-1102	ENSG00000160201	-0.0682368	39.2609	2.93443297617157e-12	2.18743107660193e-11	-0.0187627
cg03347934	5	131754928	131754899	131755051	152	+	LINE	LINE/L2	L2a	3182316	LINE/L2/L2a/3182316	LINE/L2/L2a/3182316.3835336		0.03	Intron	Intron	Genic	antisense	7218	ENSG00000238160	0.00229195	86.1373	0.376422	0.517754	0.00329656
cg03347944	1	91317001	NA	NA	NA	NA	NA	NA	NA	NA	NA	NA	Island	0.07	Promoter	Promoter	Genic	lincRNA	71	ENSG00000233593	-0.00237422	6.3118	0.274167	0.408164	-0.00619788
cg03347966	8	145582459	NA	NA	NA	NA	NA	NA	NA	NA	NA	NA	Island	0.11	Promoter	Promoter	Genic	processed_transcript	-191	ENSG00000185803	-0.000897768	6.46986	0.802358	0.873632	-0.00732003
cg03347985	8	92082140	NA	NA	NA	NA	NA	NA	NA	NA	NA	NA	N_Shore	0.03	Promoter	Promoter	Genic	antisense	211	ENSG00000253738	-0.00172447	4.57991	0.534655	0.665547	0.00347348
cg03348079	12	95099198	95099061	95099547	486	-	LINE	LINE/L1	L1MD3	906960	LINE/L1/L1MD3/906960	LINE/L1/L1MD3/906960.1094200		0.01	Intergenic	Intergenic	Intergenic	protein_coding	-54860	ENSG00000057704	3.86162239662241e-05	85.542	0.990547	0.994464	0.00228836
cg03348100	3	11890686	NA	NA	NA	NA	NA	NA	NA	NA	NA	NA	S_Shelf	0.02	Intergenic	Intergenic	Intergenic	protein_coding	-2293	ENSG00000144559	-0.0278296	70.944	1.2814236790994e-06	5.51930822724652e-06	-0.00805537
cg03348149	1	169764185	NA	NA	NA	NA	NA	NA	NA	NA	NA	NA	Island	0.08	Promoter	Promoter	Genic	processed_transcript	1	ENSG00000000460	-0.00172268	5.89255	0.418178	0.559102	-0.00530023
cg03348161	11	59824089	NA	NA	NA	NA	NA	NA	NA	NA	NA	NA		0.03	Promoter	Promoter	Genic	retained_intron	-12	ENSG00000149516	-0.130995	43.5742	1.48487212653157e-17	1.63903347936062e-16	-0.0982139
cg03348196	7	1132345	NA	NA	NA	NA	NA	NA	NA	NA	NA	NA	Island	0.03	Exon	Exon	Genic	protein_coding	4622	ENSG00000164850	-0.0273544	78.1196	3.39936815978907e-12	2.52091751554046e-11	-0.017809
cg03348299	11	64085390	NA	NA	NA	NA	NA	NA	NA	NA	NA	NA	Island	0.06	Promoter	Promoter	Genic	protein_coding	166	ENSG00000173113	-0.0049872	5.36501	0.0564551	0.111806	-0.00597958
cg03348397	8	54789648	NA	NA	NA	NA	NA	NA	NA	NA	NA	NA	Island	0.08	Promoter	Promoter	Genic	antisense	-439	ENSG00000272457	0.0945567	14.5434	8.6250511382448e-55	5.92134614425134e-53	0.0710086
cg03348461	1	7022261	NA	NA	NA	NA	NA	NA	NA	NA	NA	NA	Island	0.07	Intron	Intron	Genic	antisense	52078	ENSG00000237365	0.0369943	16.7911	1.07598492483942e-09	6.38502472862698e-09	0.0152407
cg03348466	15	91104770	NA	NA	NA	NA	NA	NA	NA	NA	NA	NA		0.02	Intron	Intron	Genic	retained_intron	21921	ENSG00000140577	0.045288	75.8627	1.34088020241959e-23	2.13023136781566e-22	0.0598771
cg03348475	4	57775757	NA	NA	NA	NA	NA	NA	NA	NA	NA	NA	S_Shore	0.04	Promoter	Promoter	Genic	processed_transcript	401	ENSG00000084093	0.00945439	13.1721	0.0666089	0.128873	-0.000436631
cg03348573	5	133304316	NA	NA	NA	NA	NA	NA	NA	NA	NA	NA	Island	0.11	Promoter	Promoter	Genic	processed_transcript	0	ENSG00000113583	-0.00187849	10.0896	0.293267	0.429598	-0.0203586
cg03348584	7	151092759	151092625	151092775	150	+	LTR	LTR/ERVL-MaLR	MLT1B	3730342	LTR/ERVL-MaLR/MLT1B/3730342	LTR/ERVL-MaLR/MLT1B/3730342.4496969	N_Shore	0.06	Promoter	Promoter	Genic	processed_transcript	244	ENSG00000187260	-0.00937585	86.735	0.00124405	0.00358668	-0.00917497
cg03348792	12	53075482	NA	NA	NA	NA	NA	NA	NA	NA	NA	NA		0.01	Intergenic	Intergenic	Intergenic	protein_coding	-1291	ENSG00000167768	-0.0366253	26.8513	3.20814014540997e-11	2.18657433446531e-10	-0.00591729
cg03348901	8	41436158	NA	NA	NA	NA	NA	NA	NA	NA	NA	NA	Island	0.06	Promoter	Promoter	Genic	protein_coding	224	ENSG00000158669	-0.00327639	6.91656	0.202098	0.321885	-0.00770455
cg03348902	1	569603	NA	NA	NA	NA	NA	NA	NA	NA	NA	NA		0.02	Promoter	Promoter	Genic	unprocessed_pseudogene	-153	ENSG00000198744	0.00628036	19.5804	0.337172	0.477344	0.0149323
cg03348978	17	36103230	NA	NA	NA	NA	NA	NA	NA	NA	NA	NA	Island	0.08	Intron	Intron	Genic	protein_coding	1779	ENSG00000108753	0.0349714	19.0209	1.31469466135805e-20	1.75620757020522e-19	0.00801916
cg03349020	16	744861	NA	NA	NA	NA	NA	NA	NA	NA	NA	NA	Island	0.08	Promoter	Promoter	Genic	processed_transcript	402	ENSG00000127585	0.078914	5.93125	4.16116956414074e-48	2.14577955322312e-46	0.0752581
cg03349057	3	52854843	NA	NA	NA	NA	NA	NA	NA	NA	NA	NA		0.02	Promoter	Promoter	Genic	processed_transcript	237	ENSG00000055955	-0.00780929	86.9726	0.00356794	0.00946588	-0.00655987
cg03349091	5	140481256	NA	NA	NA	NA	NA	NA	NA	NA	NA	NA	N_Shore	0.03	Promoter	Promoter	Genic	antisense	538	ENSG00000272154	0.091856	54.545	5.74796950014755e-18	6.52023854174393e-17	0.121982
cg03349118	8	59572480	NA	NA	NA	NA	NA	NA	NA	NA	NA	NA	Island	0.1	Promoter	Promoter	Genic	protein_coding	-77	ENSG00000035681	-0.00458413	6.04496	0.143519	0.244619	-0.00956641
cg03349123	9	139902493	NA	NA	NA	NA	NA	NA	NA	NA	NA	NA	N_Shore	0.04	Promoter	Promoter	Genic	processed_transcript	747	ENSG00000107331	0.00383059	74.9444	0.237874	0.365791	0.0148423
cg03349134	6	25655241	NA	NA	NA	NA	NA	NA	NA	NA	NA	NA	S_Shelf	0.01	Intron	Intron	Genic	protein_coding	2609	ENSG00000079689	-0.0874042	47.8288	5.4982665687398e-16	5.44842971325626e-15	-0.0359506
cg03349173	6	30172789	30172737	30173043	306	+	SINE	SINE/Alu	AluSx	3313660	SINE/Alu/AluSx/3313660	SINE/Alu/AluSx/3313660.3992406		0.05	Promoter	Promoter	Genic	protein_coding	-247	ENSG00000234127	-0.0228544	56.9298	0.000132437	0.000443556	-0.00885733
cg03349184	6	28740982	28734508	28741726	7218	-	LTR	LTR/ERV1	HERVS71-int	3311598	LTR/ERV1/HERVS71-int/3311598	LTR/ERV1/HERVS71-int/3311598.3989849		0.08	Intergenic	Intergenic	Intergenic	miRNA	-2711	ENSG00000221191	0.0168436	7.48612	3.9711121151986e-10	2.45446175547471e-09	0.00881621
cg03349241	8	145743334	NA	NA	NA	NA	NA	NA	NA	NA	NA	NA	Island	0.16	Promoter	Promoter	Genic	protein_coding	-42	ENSG00000160959	0.000550972	5.34595	0.85695	0.910427	-0.00133381
cg03349251	6	10832472	10832174	10832502	328	-	SINE	SINE/Alu	AluSx	3282684	SINE/Alu/AluSx/3282684	SINE/Alu/AluSx/3282684.3955158		0.06	Intron	Intron	Genic	protein_coding	-1360	ENSG00000111837	-0.0347198	65.9813	0.000190763	0.00062455	-0.0282862
cg03349373	15	102226051	NA	NA	NA	NA	NA	NA	NA	NA	NA	NA		0.03	Intron	Intron	Genic	snoRNA	2333	ENSG00000238502	0.00351257	86.5224	0.299082	0.436045	0.00440353
cg03349407	1	220441256	NA	NA	NA	NA	NA	NA	NA	NA	NA	NA		0.01	Promoter	Promoter	Genic	transcribed_processed_pseudogene	3	ENSG00000213033	0.00525577	89.9011	0.0281138	0.0608331	0.00747615
cg03349504	18	43359344	43359033	43359348	315	-	SINE	SINE/Alu	AluSx	1725614	SINE/Alu/AluSx/1725614	SINE/Alu/AluSx/1725614.2076517	S_Shelf	0.03	Intergenic	Intergenic	Intergenic	processed_pseudogene	-9151	ENSG00000267558	-0.0163939	78.5237	0.000255274	0.000820768	-0.00743383
cg03349582	5	2206868	NA	NA	NA	NA	NA	NA	NA	NA	NA	NA		0.06	Intergenic	Intergenic	Intergenic	misc_RNA	22044	ENSG00000201026	0.064676	23.2861	2.3988463085768e-12	1.80160379234179e-11	0.0500527
cg03349767	1	205425790	NA	NA	NA	NA	NA	NA	NA	NA	NA	NA	Island	0.11	Promoter	Promoter	Genic	processed_transcript	-708	ENSG00000186007	0.00250464	17.4212	0.502205	0.636995	-0.0355242
cg03349769	11	66727149	66726620	66727294	674	-	LTR	LTR/ERV1	LTR34	664021	LTR/ERV1/LTR34/664021	LTR/ERV1/LTR34/664021.800216	S_Shore	0.01	Intergenic	Intergenic	Intergenic	protein_coding	-1302	ENSG00000173599	-9.94071e-05	49.7288	0.993555	0.996204	0.0502435
cg03349819	8	32404691	NA	NA	NA	NA	NA	NA	NA	NA	NA	NA	N_Shore	0.02	Intron	Intron	Genic	protein_coding	-1037	ENSG00000157168	0.0118633	9.64058	0.0244699	0.0538154	0.00904566
cg03349922	10	71813286	NA	NA	NA	NA	NA	NA	NA	NA	NA	NA	Island	0.13	Promoter	Promoter	Genic	protein_coding	650	ENSG00000099284	7.40497782777221e-06	10.0475	0.997635	0.998647	-0.0192929
cg03349953	5	140515207	NA	NA	NA	NA	NA	NA	NA	NA	NA	NA	N_Shore	0.04	Promoter	Promoter	Genic	protein_coding	407	ENSG00000113209	0.041509	21.9098	6.742345855124e-07	2.99543146141334e-06	0.0398687
cg03350017	16	29094312	29094092	29094392	300	-	SINE	SINE/Alu	AluSx	1440005	SINE/Alu/AluSx/1440005	SINE/Alu/AluSx/1440005.1736005	S_Shore	0.05	Intron	Intron	Genic	transcribed_unprocessed_pseudogene	7969	ENSG00000103472	-0.029267	82.4885	1.01413196041256e-06	4.41817195248969e-06	-0.0273034
cg03350042	15	40733177	NA	NA	NA	NA	NA	NA	NA	NA	NA	NA	Island	0.16	Promoter	Promoter	Genic	protein_coding	-234	ENSG00000140320	0.00648919	15.5774	0.114626	0.203326	-0.0390465
cg03350138	6	28446794	NA	NA	NA	NA	NA	NA	NA	NA	NA	NA		0.07	Intergenic	Intergenic	Intergenic	unprocessed_pseudogene	-22876	ENSG00000219262	0.03257	37.4772	0.0252573	0.0553519	0.0234315
cg03350154	16	85543610	NA	NA	NA	NA	NA	NA	NA	NA	NA	NA		0.05	Intergenic	Intergenic	Intergenic	miRNA	-68512	ENSG00000264203	-0.00462995	86.4689	0.0946632	0.17347	-0.00449247
cg03350186	1	170633508	NA	NA	NA	NA	NA	NA	NA	NA	NA	NA	Island	0.07	Promoter	Promoter	Genic	protein_coding	430	ENSG00000116132	0.0148671	9.52963	5.70916536514389e-07	2.55553557941926e-06	0.00155757
cg03350273	12	79198467	NA	NA	NA	NA	NA	NA	NA	NA	NA	NA	S_Shore	0.02	Promoter	Promoter	Genic	lincRNA	339	ENSG00000257948	-0.0210094	77.5568	1.6388659910456e-14	1.45974833475396e-13	-0.00888014
cg03350299	2	21266960	NA	NA	NA	NA	NA	NA	NA	NA	NA	NA	Island	0.08	Promoter	Promoter	Genic	protein_coding	-15	ENSG00000084674	-0.00101995	38.3819	0.931606	0.958276	-0.0175381
cg03350326	2	101865405	101865152	101865611	459	-	LTR	LTR/ERV1	LTR7C	2033926	LTR/ERV1/LTR7C/2033926	LTR/ERV1/LTR7C/2033926.2448117	N_Shelf	0.01	Intron	Intron	Genic	protein_coding	-3859	ENSG00000158435	-0.0179451	67.3921	1.46497348618877e-05	5.56547961459964e-05	0.00953983
cg03350439	1	231299033	NA	NA	NA	NA	NA	NA	NA	NA	NA	NA	Island	0.09	Promoter	Promoter	Genic	protein_coding	317	ENSG00000119283	0.0513024	20.0827	2.95944887881761e-18	3.41679420467326e-17	0.0189369
cg03350493	15	41837400	41837280	41837646	366	+	LINE	LINE/L2	L2d2	1279305	LINE/L2/L2d2/1279305	LINE/L2/L2d2/1279305.1544404	S_Shore	0.03	Promoter	Promoter	Genic	protein_coding	-933	ENSG00000103932	0.0016482	78.9271	0.47821	0.615373	0.0100157
cg03350683	6	125448105	125446818	125448137	1319	+	LTR	LTR/ERV1	LTR12E	3443757	LTR/ERV1/LTR12E/3443757	LTR/ERV1/LTR12E/3443757.4150269		0.04	Intron	Intron	Genic	protein_coding	7910	ENSG00000111907	-0.031294	61.2747	1.39392227524985e-05	5.31021618873614e-05	-0.013149
cg03350684	2	175260173	NA	NA	NA	NA	NA	NA	NA	NA	NA	NA		0.02	Promoter	Promoter	Genic	retained_intron	261	ENSG00000138433	-0.00460827	5.42116	0.0334148	0.0708424	0.00239622
cg03350814	8	104512423	NA	NA	NA	NA	NA	NA	NA	NA	NA	NA	Island	0.09	Promoter	Promoter	Genic	protein_coding	-553	ENSG00000176406	0.00170696	7.44975	0.450474	0.589634	-0.00679623
cg03350828	2	66804865	NA	NA	NA	NA	NA	NA	NA	NA	NA	NA	S_Shore	0.06	Intron	Intron	Genic	lincRNA	3703	ENSG00000232046	0.0127366	5.70423	1.41239563707439e-10	9.09755427658295e-10	0.0112681
cg03350900	6	107955689	NA	NA	NA	NA	NA	NA	NA	NA	NA	NA	Island	0.05	Promoter	Promoter	Genic	processed_transcript	-505	ENSG00000112320	0.158449	12.2482	3.00428201383039e-166	4.41938437350504e-163	0.145197
cg03350993	19	11406175	11406159	11406219	60	-	LINE	LINE/L2	L2b	1799528	LINE/L2/L2b/1799528	LINE/L2/L2b/1799528.2164279	S_Shore	0.02	Promoter	Promoter	Genic	protein_coding	-649	ENSG00000130167	-0.000371837	84.7831	0.855136	0.909216	0.00184425
cg03351003	16	75272306	NA	NA	NA	NA	NA	NA	NA	NA	NA	NA	S_Shelf	0.03	Promoter	Promoter	Genic	processed_transcript	252	ENSG00000050820	-0.0149608	70.1374	0.000406292	0.0012679	0.00195507
cg03351148	12	38557661	NA	NA	NA	NA	NA	NA	NA	NA	NA	NA	Island	0.07	Promoter	Promoter	Genic	rRNA	-344	ENSG00000201708	-0.000174444	82.7908	0.950837	0.970313	0.00161039
cg03351248	15	100880064	NA	NA	NA	NA	NA	NA	NA	NA	NA	NA	N_Shore	0.01	Promoter	Promoter	Genic	retained_intron	-730	ENSG00000140470	-0.0134832	78.6095	0.00807933	0.0199259	-0.00148273
cg03351307	19	59087165	NA	NA	NA	NA	NA	NA	NA	NA	NA	NA	Island	0.06	Promoter	Promoter	Genic	processed_transcript	338	ENSG00000213753	0.00396903	8.72262	0.0740232	0.140945	-0.00600072
cg03351412	1	154909251	NA	NA	NA	NA	NA	NA	NA	NA	NA	NA	Island	0.13	Promoter	Promoter	Genic	protein_coding	216	ENSG00000163344	-0.000965527	3.09598	0.528074	0.65983	-0.00402024
cg03351418	6	146212966	146212748	146212994	246	-	LINE	LINE/L2	L2a	3472972	LINE/L2/L2a/3472972	LINE/L2/L2a/3472972.4185688		0.02	Intron	Intron	Genic	protein_coding	1524	ENSG00000146414	-0.0189442	68.0919	0.00440415	0.0114775	0.00348659
cg03351460	19	19007311	NA	NA	NA	NA	NA	NA	NA	NA	NA	NA	Island	0.12	Promoter	Promoter	Genic	protein_coding	225	ENSG00000223802	0.0577235	13.4828	2.20357241487091e-25	3.85176966271408e-24	0.0269482
cg03351487	2	169003820	NA	NA	NA	NA	NA	NA	NA	NA	NA	NA		0.03	Intron	Intron	Genic	processed_transcript	-34204	ENSG00000198648	-0.0587092	54.1598	1.41072420676047e-05	5.3706602385594e-05	-0.0282984
cg03351491	10	134117359	NA	NA	NA	NA	NA	NA	NA	NA	NA	NA	N_Shelf	0.04	Intron	Intron	Genic	protein_coding	3359	ENSG00000165752	0.00456635	86.5879	0.13633	0.234563	0.00498449
cg03351527	7	158668706	158668702	158669087	385	-	LTR	LTR/ERVL-MaLR	MSTA	3740815	LTR/ERVL-MaLR/MSTA/3740815	LTR/ERVL-MaLR/MSTA/3740815.4509672	N_Shore	0.01	Intron	Intron	Genic	nonsense_mediated_decay	-3765	ENSG00000126870	-0.0169884	78.4523	4.53942944770776e-06	1.83578802801506e-05	-0.00469749
cg03351580	6	166666210	NA	NA	NA	NA	NA	NA	NA	NA	NA	NA	N_Shore	0.05	Intergenic	Intergenic	Intergenic	processed_pseudogene	-12229	ENSG00000213536	-0.00221586	88.8802	0.596574	0.717863	-0.00230987
cg03351589	6	31747902	NA	NA	NA	NA	NA	NA	NA	NA	NA	NA		0.04	Promoter	Promoter	Genic	retained_intron	-74	ENSG00000204394	-0.00177073	91.0723	0.662639	0.770684	-0.00105836
cg03351618	2	170551124	NA	NA	NA	NA	NA	NA	NA	NA	NA	NA	Island	0.11	Promoter	Promoter	Genic	protein_coding	123	ENSG00000213160	-0.00103427	6.74826	0.54353	0.673276	-0.00824324
cg03351724	1	32110422	NA	NA	NA	NA	NA	NA	NA	NA	NA	NA	Island	0.08	Promoter	Promoter	Genic	protein_coding	52	ENSG00000162517	-5.7891e-06	7.21365	0.997118	0.998348	-0.0071522
cg03351978	4	160230280	160230263	160230628	365	+	LINE	LINE/L2	L2a	2968659	LINE/L2/L2a/2968659	LINE/L2/L2a/2968659.3574909		0.02	Intron	Intron	Genic	miRNA	13414	ENSG00000216089	0.00348093	84.8964	0.378639	0.520038	0.00561747
cg03352106	12	21926476	NA	NA	NA	NA	NA	NA	NA	NA	NA	NA		0.13	Exon	Exon	Genic	protein_coding	1279	ENSG00000121361	0.0828858	23.5766	1.117109339174e-12	8.62890457322615e-12	0.0259535
cg03352153	6	64030429	NA	NA	NA	NA	NA	NA	NA	NA	NA	NA		0.01	Promoter	Promoter	Genic	protein_coding	-547	ENSG00000146166	-0.00599108	87.9987	0.174879	0.287038	-0.00433814
cg03352168	20	60478214	60478186	60478289	103	-	LINE	LINE/L2	L2b	2338218	LINE/L2/L2b/2338218	LINE/L2/L2b/2338218.2814203		0.01	Intron	Intron	Genic	miRNA	50504	ENSG00000221417	0.00391091	84.635	0.0858101	0.159755	0.00682091
cg03352173	3	112013130	NA	NA	NA	NA	NA	NA	NA	NA	NA	NA		0.02	Promoter	Promoter	Genic	protein_coding	-25	ENSG00000172139	-0.0708966	61.1458	5.71610904570241e-09	3.16132393067059e-08	-0.0405188
cg03352189	3	49236918	NA	NA	NA	NA	NA	NA	NA	NA	NA	NA	Island	0.11	Promoter	Promoter	Genic	protein_coding	-15	ENSG00000173421	0.0682236	25.6038	3.95473503266636e-15	3.6863802421196e-14	0.0216483
cg03352287	1	152488262	NA	NA	NA	NA	NA	NA	NA	NA	NA	NA	Island	0.08	3' UTR	Other Genic	Genic	protein_coding	1284	ENSG00000169509	0.0413563	12.6928	3.53453792050376e-14	3.06688440202673e-13	0.0203591
cg03352322	19	52693048	NA	NA	NA	NA	NA	NA	NA	NA	NA	NA	Island	0.08	Promoter	Promoter	Genic	protein_coding	-244	ENSG00000105568	-0.00134046	3.92205	0.254493	0.385484	-0.00346961
cg03352332	3	186360953	NA	NA	NA	NA	NA	NA	NA	NA	NA	NA		0.01	Intron	Intron	Genic	protein_coding	2705	ENSG00000090512	-0.0029513	84.7882	0.393294	0.534681	-0.00016982
cg03352346	1	3344295	NA	NA	NA	NA	NA	NA	NA	NA	NA	NA	S_Shore	0.03	Intron	Intron	Genic	retained_intron	2515	ENSG00000142611	-0.00827494	75.4955	0.00345251	0.00918444	0.0045505
cg03352347	1	114471812	NA	NA	NA	NA	NA	NA	NA	NA	NA	NA	N_Shore	0.04	Promoter	Promoter	Genic	protein_coding	-2	ENSG00000163349	-0.00778772	6.13648	0.0134031	0.0314542	-0.00640222
cg03352402	11	45495631	NA	NA	NA	NA	NA	NA	NA	NA	NA	NA		0.01	Intron	Intron	Genic	lincRNA	39721	ENSG00000255041	-0.0168062	60.6793	0.0123754	0.0292834	0.0203367
cg03352409	22	21336370	NA	NA	NA	NA	NA	NA	NA	NA	NA	NA	Island	0.09	Promoter	Promoter	Genic	protein_coding	68	ENSG00000099949	-0.00988005	6.1654	6.50486166055286e-08	3.22883317059473e-07	-0.0146294
cg03352427	1	154127523	NA	NA	NA	NA	NA	NA	NA	NA	NA	NA		0.09	Promoter	Promoter	Genic	protein_coding	69	ENSG00000143552	-0.0128692	83.2424	0.021166	0.0473064	-0.00961979
cg03352428	19	51843601	NA	NA	NA	NA	NA	NA	NA	NA	NA	NA	Island	0.08	Promoter	Promoter	Genic	antisense	-348	ENSG00000267905	0.0142084	8.69761	1.53026059109293e-08	8.10251303573274e-08	0.00228459
cg03352438	22	41940855	41940853	41941025	172	+	LINE	LINE/L1	L1ME2	2439780	LINE/L1/L1ME2/2439780	LINE/L1/L1ME2/2439780.2936329	S_Shore	0.02	Promoter	Promoter	Genic	protein_coding	-245	ENSG00000100413	0.00454764	9.27458	0.0692161	0.133134	0.00222767
cg03352657	17	26684557	NA	NA	NA	NA	NA	NA	NA	NA	NA	NA	Island	0.13	Promoter	Promoter	Genic	processed_transcript	-12	ENSG00000004142	0.00993741	15.733	0.00137244	0.00392971	-0.0302462
cg03352717	16	679927	NA	NA	NA	NA	NA	NA	NA	NA	NA	NA	S_Shore	0.03	Promoter	Promoter	Genic	retained_intron	688	ENSG00000127578	-0.0504936	58.9804	8.18932418407399e-10	4.91660376088167e-09	-0.0241565
cg03352776	12	111471309	NA	NA	NA	NA	NA	NA	NA	NA	NA	NA	Island	0.07	Promoter	Promoter	Genic	protein_coding	-519	ENSG00000111249	-0.00624216	9.08789	0.0671373	0.129739	-0.0184218
cg03352830	11	487213	NA	NA	NA	NA	NA	NA	NA	NA	NA	NA	S_Shore	0.01	Promoter	Promoter	Genic	retained_intron	-26	ENSG00000174915	-0.00890899	83.6655	0.00109626	0.00318999	-0.00503518
cg03352866	16	2027412	NA	NA	NA	NA	NA	NA	NA	NA	NA	NA	N_Shore	0.04	Promoter	Promoter	Genic	retained_intron	385	ENSG00000183751	-0.000729056	73.1655	0.781951	0.859311	0.011354
cg03352907	7	44058984	NA	NA	NA	NA	NA	NA	NA	NA	NA	NA	Island	0.07	Promoter	Promoter	Genic	processed_transcript	-210	ENSG00000214783	-5.90629e-05	6.17264	0.978234	0.986958	-0.00354488
cg03353000	22	41252913	NA	NA	NA	NA	NA	NA	NA	NA	NA	NA	Island	0.06	Promoter	Promoter	Genic	protein_coding	113	ENSG00000100380	0.00108249	10.3983	0.670129	0.776434	-0.0125869
cg03353047	10	24331904	NA	NA	NA	NA	NA	NA	NA	NA	NA	NA		0.02	Intron	Intron	Genic	processed_pseudogene	-114860	ENSG00000223928	-0.0050593	84.709	0.16586	0.275038	-0.00278951
cg03353124	18	5894801	NA	NA	NA	NA	NA	NA	NA	NA	NA	NA	N_Shore	0.01	Intron	Intron	Genic	protein_coding	1153	ENSG00000206432	0.0251608	15.606	3.20217152088146e-08	1.64059247865053e-07	0.03155
cg03353394	11	77791298	NA	NA	NA	NA	NA	NA	NA	NA	NA	NA	S_Shore	0.03	Promoter	Promoter	Genic	protein_coding	-33	ENSG00000151366	-0.0841234	54.3867	7.37816321175702e-23	1.1242784558e-21	-0.0538795
cg03353436	11	7985166	NA	NA	NA	NA	NA	NA	NA	NA	NA	NA		0.02	Promoter	Promoter	Genic	protein_coding	38	ENSG00000182261	-0.00268302	85.3392	0.180006	0.293711	-0.000826366
cg03353445	12	13043502	NA	NA	NA	NA	NA	NA	NA	NA	NA	NA	N_Shore	0.03	Promoter	Promoter	Genic	protein_coding	-214	ENSG00000013588	-0.0263988	56.985	7.15658998997355e-05	0.000248717	0.00173677
cg03353474	6	32133550	32133408	32133596	188	+	SINE	SINE/Alu	AluSx	3316912	SINE/Alu/AluSx/3316912	SINE/Alu/AluSx/3316912.3996380	N_Shore	0.02	Promoter	Promoter	Genic	retained_intron	-420	ENSG00000241404	-0.034224	67.6112	1.29315096519196e-08	6.89945904899364e-08	-0.0113088
cg03353554	3	122135258	NA	NA	NA	NA	NA	NA	NA	NA	NA	NA	S_Shore	0.07	Promoter	Promoter	Genic	antisense	186	ENSG00000272758	-0.0104707	6.04385	0.00483436	0.0124961	-0.0136646
cg03353654	10	80677715	NA	NA	NA	NA	NA	NA	NA	NA	NA	NA		0.01	Intergenic	Intergenic	Intergenic	antisense	44436	ENSG00000224596	-0.0596454	71.2817	2.0815447705184e-26	3.84943300284859e-25	-0.0368974
cg03353699	6	30644693	NA	NA	NA	NA	NA	NA	NA	NA	NA	NA	S_Shelf	0.03	3' UTR	Other Genic	Genic	protein_coding	-3879	ENSG00000204560	-0.015877	82.4175	5.96901009386339e-05	0.000209633	-0.0122145
cg03353765	16	88967911	NA	NA	NA	NA	NA	NA	NA	NA	NA	NA	S_Shore	0.05	Intron	Intron	Genic	protein_coding	1012	ENSG00000129993	-0.0358672	79.7179	2.27324066520252e-12	1.71078266782115e-11	-0.0312593
cg03353804	7	821314	820537	821663	1126	-	LINE	LINE/L1	L1MA3	3508072	LINE/L1/L1MA3/3508072	LINE/L1/L1MA3/3508072.4228109	N_Shore	0.05	Intron	Intron	Genic	retained_intron	1773	ENSG00000164818	-0.00433411	85.9643	0.14921	0.252442	-0.00407416
cg03353812	15	23086129	23086120	23086229	109	+	Simple_repeat	Simple_repeat	(CCCGCCC)n	1252391	Simple_repeat/(CCCGCCC)n/1252391	Simple_repeat/(CCCGCCC)n/1252391.1511252	Island	0.13	Promoter	Promoter	Genic	nonsense_mediated_decay	126	ENSG00000170113	0.00131941	5.90651	0.59442	0.716153	-0.00387087
cg03353863	19	52618714	NA	NA	NA	NA	NA	NA	NA	NA	NA	NA		0.03	3' UTR	Other Genic	Genic	processed_pseudogene	-4735	ENSG00000270248	0.00205695	44.2293	0.529658	0.661236	0.0350852
cg03353885	13	113489392	NA	NA	NA	NA	NA	NA	NA	NA	NA	NA	N_Shelf	0.07	Intron	Intron	Genic	processed_transcript	-1165	ENSG00000068650	-0.000649731	95.9889	0.751928	0.837698	-0.000639835
cg03353926	2	45165527	NA	NA	NA	NA	NA	NA	NA	NA	NA	NA	Island	0.05	Promoter	Promoter	Genic	lincRNA	500	ENSG00000259439	0.037868	11.2064	9.47389872640008e-20	1.20115366795878e-18	0.0253835
cg03353971	17	31254616	NA	NA	NA	NA	NA	NA	NA	NA	NA	NA	N_Shore	0.02	Promoter	Promoter	Genic	protein_coding	-312	ENSG00000006042	-0.0638416	44.4751	2.95869564296033e-27	5.72835350013321e-26	-0.0212587
cg03353995	11	62455369	NA	NA	NA	NA	NA	NA	NA	NA	NA	NA	Island	0.09	Exon	Exon	Genic	protein_coding	2002	ENSG00000177363	0.0354407	20.2784	3.09445064644564e-11	2.11145431621677e-10	0.0029608
cg03354047	8	144998994	NA	NA	NA	NA	NA	NA	NA	NA	NA	NA	Island	0.1	Exon	Exon	Genic	protein_coding	2185	ENSG00000178209	-5.24172e-05	83.4937	0.987213	0.992474	0.00417115
cg03354108	8	118968448	NA	NA	NA	NA	NA	NA	NA	NA	NA	NA		0.04	Intron	Intron	Genic	protein_coding	154205	ENSG00000182197	-0.0327836	72.7988	1.10471067068994e-13	9.23853075434413e-13	-0.020522
cg03354113	10	79396793	NA	NA	NA	NA	NA	NA	NA	NA	NA	NA	Island	0.09	Promoter	Promoter	Genic	protein_coding	412	ENSG00000156113	0.0435499	8.32537	3.27148165487625e-27	6.31825625089002e-26	0.0321282
cg03354235	12	111832504	NA	NA	NA	NA	NA	NA	NA	NA	NA	NA	N_Shelf	0.01	Intron	Intron	Genic	lincRNA	-2135	ENSG00000257595	-0.0188462	77.3922	2.5923362854686e-06	1.07829408974502e-05	-0.0046355
cg03354242	16	82171817	NA	NA	NA	NA	NA	NA	NA	NA	NA	NA		0.03	Intron	Intron	Genic	antisense	1419	ENSG00000261235	-0.00323314	84.3205	0.233468	0.360511	-0.0012826
cg03354340	16	71660022	NA	NA	NA	NA	NA	NA	NA	NA	NA	NA	Island	0.1	Promoter	Promoter	Genic	protein_coding	-42	ENSG00000140832	0.0671585	9.59988	2.60055702428689e-44	1.1387326811464e-42	0.0509957
cg03354376	6	31371103	NA	NA	NA	NA	NA	NA	NA	NA	NA	NA	Island	0.07	Promoter	Promoter	Genic	protein_coding	-253	ENSG00000204520	0.00155956	7.38346	0.393313	0.5347	-0.00541446
cg03354414	19	55546118	55546115	55546236	121	-	SINE	SINE/MIR	MIRc	1879977	SINE/MIR/MIRc/1879977	SINE/MIR/MIRc/1879977.2262076	S_Shore	0.01	Intron	Intron	Genic	protein_coding	-1885	ENSG00000088053	-0.0151727	70.5501	0.010512	0.0252769	0.00843626
cg03354476	17	7077335	NA	NA	NA	NA	NA	NA	NA	NA	NA	NA	Island	0.06	Exon	Exon	Genic	protein_coding	3030	ENSG00000141505	-0.0370161	52.175	1.05132694323344e-11	7.47065468924434e-11	-0.0293429
cg03354508	6	147769498	147769286	147769898	612	+	LTR	LTR/ERV1	LTR9B	3475033	LTR/ERV1/LTR9B/3475033	LTR/ERV1/LTR9B/3475033.4188224		0.05	Intergenic	Intergenic	Intergenic	processed_pseudogene	41473	ENSG00000220494	-0.0361597	69.3405	0.00148529	0.00422729	-0.0261874
cg03354519	4	122618501	NA	NA	NA	NA	NA	NA	NA	NA	NA	NA	Island	0.05	Promoter	Promoter	Genic	protein_coding	-233	ENSG00000164111	2.63350439730486e-05	4.10507	0.990733	0.994549	0.00099813
cg03354554	11	9781412	NA	NA	NA	NA	NA	NA	NA	NA	NA	NA	S_Shore	0.03	Promoter	Promoter	Genic	lincRNA	-332	ENSG00000245522	0.00807975	22.1923	0.116157	0.205586	0.0141958
cg03354590	19	46932167	NA	NA	NA	NA	NA	NA	NA	NA	NA	NA	Island	0.1	Intergenic	Intergenic	Intergenic	protein_coding	-15326	ENSG00000169515	0.000335687	3.52586	0.848917	0.905159	-0.00269609
cg03354616	6	80838251	NA	NA	NA	NA	NA	NA	NA	NA	NA	NA		0.01	Intron	Intron	Genic	processed_transcript	1265	ENSG00000083123	0.00229436	84.3133	0.525828	0.657868	0.0054959
cg03354707	19	41115390	NA	NA	NA	NA	NA	NA	NA	NA	NA	NA	N_Shore	0.02	Promoter	Promoter	Genic	processed_transcript	-262	ENSG00000090006	-0.0488448	20.1259	2.16623881274134e-22	3.21693662437918e-21	-0.0391799
cg03354717	16	48277879	48277621	48277903	282	+	SINE	SINE/Alu	AluSx	1452345	SINE/Alu/AluSx/1452345	SINE/Alu/AluSx/1452345.1750968	N_Shore	0.06	Promoter	Promoter	Genic	protein_coding	-328	ENSG00000102910	0.01219	59.3327	0.190047	0.30664	0.0192581
cg03354744	4	185655229	NA	NA	NA	NA	NA	NA	NA	NA	NA	NA	Island	0.15	Promoter	Promoter	Genic	protein_coding	-13	ENSG00000151725	-0.00138336	6.96158	0.458857	0.597478	-0.00828561
cg03354771	6	36646473	NA	NA	NA	NA	NA	NA	NA	NA	NA	NA	Island	0.09	Promoter	Promoter	Genic	protein_coding	-14	ENSG00000124762	-0.000915657	10.715	0.659062	0.76794	-0.0193131
cg03354772	10	134756503	134756410	134756519	109	+	Simple_repeat	Simple_repeat	(TCAT)n	566823	Simple_repeat/(TCAT)n/566823	Simple_repeat/(TCAT)n/566823.682834	Island	0.03	Promoter	Promoter	Genic	protein_coding	-176	ENSG00000171811	0.0157613	17.1492	0.0762257	0.144542	0.014377
cg03354810	12	33528782	NA	NA	NA	NA	NA	NA	NA	NA	NA	NA		0.01	3' UTR	Other Genic	Genic	snoRNA	-13192	ENSG00000251863	-0.00639371	69.8124	0.266533	0.399445	0.0180857
cg03354898	7	1950403	NA	NA	NA	NA	NA	NA	NA	NA	NA	NA	Island	0.07	Intron	Intron	Genic	protein_coding	29782	ENSG00000002822	-0.0104438	80.8114	0.000104517	0.000355074	-0.00763945
cg03354957	1	246729501	NA	NA	NA	NA	NA	NA	NA	NA	NA	NA	Island	0.06	Promoter	Promoter	Genic	protein_coding	62	ENSG00000162851	-0.00404598	6.29001	0.0289059	0.0623396	-0.00673837
cg03354992	10	88149475	NA	NA	NA	NA	NA	NA	NA	NA	NA	NA	Island	0.11	Intergenic	Intergenic	Intergenic	nonsense_mediated_decay	-23225	ENSG00000182771	0.103551	13.7258	1.34275533774712e-62	1.24896490471605e-60	0.0740353
cg03355101	19	16449718	NA	NA	NA	NA	NA	NA	NA	NA	NA	NA		0.03	Intergenic	Intergenic	Intergenic	protein_coding	14067	ENSG00000127528	-0.0150145	8.84807	8.45191554184105e-07	3.71556914585004e-06	-0.0189533
cg03355147	16	598833	NA	NA	NA	NA	NA	NA	NA	NA	NA	NA	S_Shelf	0.07	Intron	Intron	Genic	retained_intron	-3464	ENSG00000103326	0.00136396	96.2721	0.46323	0.601509	0.00135818
cg03355190	15	40886188	NA	NA	NA	NA	NA	NA	NA	NA	NA	NA	N_Shore	0.04	Promoter	Promoter	Genic	protein_coding	-30	ENSG00000137812	-0.00388307	4.71209	0.0573087	0.113261	-0.000831579
cg03355204	19	1008063	NA	NA	NA	NA	NA	NA	NA	NA	NA	NA	Island	0.05	Intron	Intron	Genic	retained_intron	3292	ENSG00000182087	0.00742574	77.8882	0.0501957	0.101004	0.0140089
cg03355213	20	32398230	32398098	32398668	570	-	DNA	DNA/TcMar-Tigger	Tigger7	2282507	DNA/TcMar-Tigger/Tigger7/2282507	DNA/TcMar-Tigger/Tigger7/2282507.2748191	N_Shore	0.02	Promoter	Promoter	Genic	antisense	650	ENSG00000230753	-0.0617845	20.1389	5.1716322368046e-13	4.10567091068086e-12	-0.0520953
cg03355241	7	44047593	44047498	44047700	202	+	SINE	SINE/Alu	AluJb	3572279	SINE/Alu/AluJb/3572279	SINE/Alu/AluJb/3572279.4305078		0.05	Promoter	Promoter	Genic	lincRNA	-128	ENSG00000228434	-0.0200221	62.5381	9.6934480663124e-05	0.000330742	-0.00826206
cg03355286	12	20962423	20962404	20962702	298	+	SINE	SINE/Alu	AluY	802545	SINE/Alu/AluY/802545	SINE/Alu/AluY/802545.967473		0.04	Intergenic	Intergenic	Intergenic	protein_coding	-1213	ENSG00000111700	-0.0421235	46.1694	9.1841063475746e-08	4.48654275282109e-07	-0.017974
cg03355298	15	45003704	NA	NA	NA	NA	NA	NA	NA	NA	NA	NA	Island	0.09	Promoter	Promoter	Genic	nonsense_mediated_decay	-3	ENSG00000166710	-0.00160451	2.74596	0.208452	0.329827	-0.00488735
cg03355327	16	88093344	NA	NA	NA	NA	NA	NA	NA	NA	NA	NA		0.08	Intron	Intron	Genic	processed_transcript	-11335	ENSG00000172530	0.00263017	81.381	0.237795	0.365687	0.00551694
cg03355359	19	8024946	NA	NA	NA	NA	NA	NA	NA	NA	NA	NA	N_Shelf	0.03	Promoter	Promoter	Genic	antisense	939	ENSG00000269813	0.000767858	84.9997	0.738617	0.828094	0.00228422
cg03355370	10	30046142	NA	NA	NA	NA	NA	NA	NA	NA	NA	NA		0.02	Intergenic	Intergenic	Intergenic	processed_transcript	-20432	ENSG00000197321	0.00659912	84.5932	0.105474	0.189773	0.00895563
cg03355524	20	54578898	NA	NA	NA	NA	NA	NA	NA	NA	NA	NA	Island	0.06	Intron	Intron	Genic	protein_coding	1630	ENSG00000054803	0.0622944	13.984	7.69747669005417e-24	1.23970282362819e-22	0.0451236
cg03355526	5	178368415	NA	NA	NA	NA	NA	NA	NA	NA	NA	NA	Island	0.06	Promoter	Promoter	Genic	protein_coding	191	ENSG00000178187	0.0897001	20.3024	1.3118763287353e-50	7.54103584160333e-49	0.0732681
cg03355690	6	35265616	NA	NA	NA	NA	NA	NA	NA	NA	NA	NA		0.07	Promoter	Promoter	Genic	protein_coding	-13	ENSG00000023892	0.00036012	7.40016	0.843352	0.901446	-0.00666768
cg03355909	3	5068374	NA	NA	NA	NA	NA	NA	NA	NA	NA	NA	Island	0.09	Intergenic	Intergenic	Intergenic	processed_pseudogene	42355	ENSG00000230182	0.00203594	4.83914	0.269813	0.403188	-0.000721665
cg03355998	3	147124363	NA	NA	NA	NA	NA	NA	NA	NA	NA	NA	N_Shelf	0.05	Promoter	Promoter	Genic	protein_coding	-44	ENSG00000174963	0.000477836	5.25327	0.784255	0.860909	0.00122159
cg03356026	3	176912588	NA	NA	NA	NA	NA	NA	NA	NA	NA	NA	N_Shelf	0.03	Intron	Intron	Genic	protein_coding	1623	ENSG00000177565	0.0101611	40.1717	0.255285	0.386399	0.0408352
cg03356053	16	87336566	NA	NA	NA	NA	NA	NA	NA	NA	NA	NA		0.03	Promoter	Promoter	Genic	processed_transcript	113	ENSG00000260456	-0.00235015	88.2341	0.336329	0.476446	-0.0016316
cg03356087	6	86353884	NA	NA	NA	NA	NA	NA	NA	NA	NA	NA	Island	0.07	Promoter	Promoter	Genic	protein_coding	-374	ENSG00000135316	-0.00880419	5.95803	0.000736407	0.00220575	-0.0118157
cg03356115	16	3200385	NA	NA	NA	NA	NA	NA	NA	NA	NA	NA	Island	0.06	Intergenic	Intergenic	Intergenic	retained_intron	3256	ENSG00000228146	-0.00257748	4.83691	0.174043	0.285909	-0.00315094
cg03356172	13	36049380	NA	NA	NA	NA	NA	NA	NA	NA	NA	NA	N_Shore	0.07	Exon	Exon	Genic	protein_coding	1452	ENSG00000180660	0.0767715	19.5037	1.64664968868242e-28	3.40720562979465e-27	0.0546307
cg03356490	19	35605867	NA	NA	NA	NA	NA	NA	NA	NA	NA	NA		0.04	Promoter	Promoter	Genic	protein_coding	-865	ENSG00000089356	0.0129903	24.0764	0.00750953	0.0186523	0.0141308
cg03356492	18	35062538	NA	NA	NA	NA	NA	NA	NA	NA	NA	NA	N_Shelf	0.01	Intron	Intron	Genic	nonsense_mediated_decay	3001	ENSG00000101489	-0.0167901	54.7182	0.214197	0.336958	0.0286077
cg03356493	19	53898642	NA	NA	NA	NA	NA	NA	NA	NA	NA	NA	Island	0.04	Promoter	Promoter	Genic	protein_coding	216	ENSG00000196417	-0.00205242	9.04939	0.376072	0.51745	-0.00879973
cg03356494	13	96158480	NA	NA	NA	NA	NA	NA	NA	NA	NA	NA		0.01	Intron	Intron	Genic	antisense	27684	ENSG00000223392	-0.0241916	77.4902	2.00273222826324e-09	1.15692239804162e-08	-0.0101543
cg03356537	13	113425249	NA	NA	NA	NA	NA	NA	NA	NA	NA	NA	S_Shore	0.04	Intron	Intron	Genic	retained_intron	-14210	ENSG00000068650	-0.00208021	86.7994	0.313973	0.452392	-0.00170612
cg03356689	11	128586365	NA	NA	NA	NA	NA	NA	NA	NA	NA	NA		0.02	Intron	Intron	Genic	antisense	-20447	ENSG00000254703	0.00276224	11.4632	0.454983	0.593899	-0.000816013
cg03356734	20	37230413	NA	NA	NA	NA	NA	NA	NA	NA	NA	NA	N_Shore	0.04	Promoter	Promoter	Genic	protein_coding	-164	ENSG00000124143	0.0138508	10.4991	0.000420782	0.00130998	0.00481334
cg03356760	6	37665051	NA	NA	NA	NA	NA	NA	NA	NA	NA	NA	Island	0.1	Promoter	Promoter	Genic	protein_coding	-464	ENSG00000112139	-0.0042573	5.15202	0.0524548	0.104909	-0.00775676
cg03356778	11	120110544	NA	NA	NA	NA	NA	NA	NA	NA	NA	NA	Island	0.07	Promoter	Promoter	Genic	protein_coding	-359	ENSG00000137709	0.0546479	27.6246	5.77694961493888e-20	7.42130750499276e-19	0.0361356
cg03356833	22	46690658	NA	NA	NA	NA	NA	NA	NA	NA	NA	NA	N_Shore	0.01	Intergenic	Intergenic	Intergenic	protein_coding	-1980	ENSG00000075218	0.0122067	86.8153	5.93539325604342e-08	2.95813576354291e-07	0.0139412
cg03356900	4	122302276	NA	NA	NA	NA	NA	NA	NA	NA	NA	NA	Island	0.08	Promoter	Promoter	Genic	retained_intron	-62	ENSG00000186867	0.0570112	16.1705	1.5139320550432e-32	3.81421003437924e-31	0.0318343
cg03357006	11	68973410	NA	NA	NA	NA	NA	NA	NA	NA	NA	NA		0.07	Intergenic	Intergenic	Intergenic	lincRNA	-34378	ENSG00000261070	0.000745589	95.8632	0.736957	0.826851	0.000762531
cg03357077	15	66790643	NA	NA	NA	NA	NA	NA	NA	NA	NA	NA	S_Shore	0.03	Promoter	Promoter	Genic	protein_coding	-492	ENSG00000174446	-0.0776456	52.6844	1.20431014349057e-54	8.21337133481468e-53	-0.0462341
cg03357160	6	42531879	NA	NA	NA	NA	NA	NA	NA	NA	NA	NA	N_Shore	0.05	Promoter	Promoter	Genic	protein_coding	79	ENSG00000024048	-0.000811078	11.6483	0.741292	0.830023	-0.0136836
cg03357540	18	19180823	NA	NA	NA	NA	NA	NA	NA	NA	NA	NA	Island	0.1	Promoter	Promoter	Genic	nonsense_mediated_decay	22	ENSG00000141446	0.00441608	5.05874	0.0743578	0.141486	0.00101417
cg03357547	19	51165207	NA	NA	NA	NA	NA	NA	NA	NA	NA	NA	N_Shore	0.04	3' UTR	Other Genic	Genic	processed_transcript	1219	ENSG00000161681	0.0672409	72.6751	2.32133220376038e-31	5.52064644389959e-30	0.0795603
cg03357650	19	11281758	11281504	11281778	274	-	SINE	SINE/Alu	AluSx	1799218	SINE/Alu/AluSx/1799218	SINE/Alu/AluSx/1799218.2163919	S_Shore	0.05	Promoter	Promoter	Genic	processed_transcript	-667	ENSG00000197256	-0.00126863	79.6536	0.821553	0.886643	0.00340994
cg03357664	1	29446693	NA	NA	NA	NA	NA	NA	NA	NA	NA	NA	N_Shore	0.01	3' UTR	Other Genic	Genic	protein_coding	2320	ENSG00000253304	-0.0787431	67.2897	1.29910802801742e-55	9.20147353244091e-54	-0.0511232
cg03357721	13	111956695	NA	NA	NA	NA	NA	NA	NA	NA	NA	NA		0.04	3' UTR	Other Genic	Genic	nonsense_mediated_decay	-11836	ENSG00000153495	-6.16324e-05	71.3588	0.992954	0.995857	0.0128111
cg03357727	3	41360280	NA	NA	NA	NA	NA	NA	NA	NA	NA	NA		0.01	Intron	Intron	Genic	processed_transcript	-40638	ENSG00000168038	-0.0121351	88.3742	0.000770677	0.00230136	-0.0104347
cg03357730	6	31510130	NA	NA	NA	NA	NA	NA	NA	NA	NA	NA	S_Shore	0.07	Promoter	Promoter	Genic	antisense	-20	ENSG00000234006	-0.00168005	18.3194	0.720647	0.814744	-0.0237717
cg03357791	16	29823454	29823428	29823481	53	+	Simple_repeat	Simple_repeat	(GGCGGC)n	1441417	Simple_repeat/(GGCGGC)n/1441417	Simple_repeat/(GGCGGC)n/1441417.1737669	Island	0.14	Promoter	Promoter	Genic	protein_coding	27	ENSG00000167371	0.00335092	8.6482	0.1877	0.303645	-0.010336
cg03357798	8	69243285	NA	NA	NA	NA	NA	NA	NA	NA	NA	NA	Island	0.13	Promoter	Promoter	Genic	processed_transcript	-92	ENSG00000165084	0.09338	7.55197	3.32743358758826e-44	1.44995216142936e-42	0.0834237
cg03357803	15	28272345	NA	NA	NA	NA	NA	NA	NA	NA	NA	NA		0.11	Intron	Intron	Genic	protein_coding	72094	ENSG00000104044	-0.00548913	83.487	0.360482	0.501608	-0.000164836
cg03357999	7	55516724	NA	NA	NA	NA	NA	NA	NA	NA	NA	NA	N_Shore	0.05	Intron	Intron	Genic	retained_intron	20975	ENSG00000132434	0.0399559	49.7224	0.0105286	0.0253131	0.055535
cg03358113	7	2253070	NA	NA	NA	NA	NA	NA	NA	NA	NA	NA	S_Shelf	0.03	Promoter	Promoter	Genic	processed_transcript	-201	ENSG00000002822	0.00192839	76.8862	0.494196	0.629904	0.0131564
cg03358154	4	7241998	NA	NA	NA	NA	NA	NA	NA	NA	NA	NA		0.03	Intron	Intron	Genic	protein_coding	47733	ENSG00000184985	0.0398788	35.9528	2.99150087277968e-07	1.38231511499658e-06	0.0663211
cg03358216	9	74383998	NA	NA	NA	NA	NA	NA	NA	NA	NA	NA	Island	0.13	Promoter	Promoter	Genic	protein_coding	-198	ENSG00000135048	-0.00288626	9.03458	0.202766	0.322747	-0.0182994
cg03358313	2	220312021	NA	NA	NA	NA	NA	NA	NA	NA	NA	NA	N_Shore	0.02	Intron	Intron	Genic	processed_transcript	1672	ENSG00000072195	-0.00527273	87.1752	0.0277055	0.060055	-0.00405457
cg03358345	12	120222357	NA	NA	NA	NA	NA	NA	NA	NA	NA	NA		0.04	Promoter	Promoter	Genic	processed_transcript	-192	ENSG00000122966	0.00283684	88.4829	0.248271	0.37815	0.0030827
cg03358373	7	73498094	NA	NA	NA	NA	NA	NA	NA	NA	NA	NA	N_Shore	0.18	Promoter	Promoter	Genic	protein_coding	-176	ENSG00000106683	-0.000569612	3.66408	0.756319	0.840804	0.00255502
cg03358468	19	5060985	NA	NA	NA	NA	NA	NA	NA	NA	NA	NA	Island	0.04	Intron	Intron	Genic	retained_intron	-9644	ENSG00000127663	0.000594465	89.332	0.751226	0.837165	0.000912758
cg03358506	8	22058702	NA	NA	NA	NA	NA	NA	NA	NA	NA	NA		0.05	3' UTR	Other Genic	Genic	retained_intron	2773	ENSG00000168487	-0.00687724	84.6272	0.0129981	0.0306032	-0.00615238
cg03358588	9	138604613	138604553	138604616	63	+	Simple_repeat	Simple_repeat	(CAGCCAA)n	4137959	Simple_repeat/(CAGCCAA)n/4137959	Simple_repeat/(CAGCCAA)n/4137959.4988550	N_Shore	0.02	Intron	Intron	Genic	protein_coding	-1691	ENSG00000107147	0.00866724	79.2282	0.0573956	0.113408	0.0180572
cg03358592	9	707410	NA	NA	NA	NA	NA	NA	NA	NA	NA	NA	Island	0.05	Promoter	Promoter	Genic	protein_coding	521	ENSG00000107104	-0.000431884	14.6452	0.946806	0.967762	-0.013885
cg03358636	3	197474006	NA	NA	NA	NA	NA	NA	NA	NA	NA	NA	N_Shelf	0.02	Intron	Intron	Genic	processed_transcript	2212	ENSG00000145016	-0.118142	66.3838	5.39685294114685e-49	2.889686185103e-47	-0.0939272
cg03358769	3	157261021	NA	NA	NA	NA	NA	NA	NA	NA	NA	NA	Island	0.07	Promoter	Promoter	Genic	protein_coding	-14	ENSG00000174899	0.0198284	12.8789	2.14210163957722e-07	1.00572112359328e-06	0.000698468
cg03358980	10	102770406	NA	NA	NA	NA	NA	NA	NA	NA	NA	NA	S_Shelf	0.05	3' UTR	Other Genic	Genic	protein_coding	8220	ENSG00000186862	0.00122138	82.9255	0.753722	0.838996	0.00287631
cg03358982	4	80994409	NA	NA	NA	NA	NA	NA	NA	NA	NA	NA	Island	0.07	Promoter	Promoter	Genic	protein_coding	68	ENSG00000163297	0.00894345	18.0225	0.00325382	0.00869873	-0.0131075
cg03359043	22	39711469	NA	NA	NA	NA	NA	NA	NA	NA	NA	NA		0.04	Promoter	Promoter	Genic	retained_intron	22	ENSG00000100316	0.0211404	52.4439	1.35114674975203e-05	5.15681334500484e-05	0.0444999
cg03359095	20	61002866	NA	NA	NA	NA	NA	NA	NA	NA	NA	NA		0.04	Promoter	Promoter	Genic	protein_coding	-277	ENSG00000130701	-0.032126	55.6051	0.00092273	0.00271923	-0.01032
cg03359183	13	72439779	NA	NA	NA	NA	NA	NA	NA	NA	NA	NA	Island	0.07	Intron	Intron	Genic	protein_coding	1128	ENSG00000165659	0.0206644	5.77387	1.48644200073797e-09	8.69564363123476e-09	0.0180092
cg03359285	17	38573811	NA	NA	NA	NA	NA	NA	NA	NA	NA	NA	Island	0.05	Promoter	Promoter	Genic	protein_coding	146	ENSG00000131747	0.00127224	4.33015	0.549985	0.678904	0.00232157
cg03359362	19	47289611	NA	NA	NA	NA	NA	NA	NA	NA	NA	NA	N_Shore	0.02	Promoter	Promoter	Genic	protein_coding	988	ENSG00000105281	-0.0496851	10.1569	1.26031225157084e-52	7.9463302623104e-51	-0.052994
cg03359428	18	502981	502651	503475	824	+	LINE	LINE/L1	L1MB3	1668435	LINE/L1/L1MB3/1668435	LINE/L1/L1MB3/1668435.2007230	S_Shelf	0.01	Intergenic	Intergenic	Intergenic	retained_intron	-2259	ENSG00000158270	0.000833192	87.6933	0.750896	0.836926	0.00247287
cg03359508	10	81964782	NA	NA	NA	NA	NA	NA	NA	NA	NA	NA	Island	0.07	Promoter	Promoter	Genic	processed_transcript	-107	ENSG00000122359	-0.00113235	4.99648	0.648728	0.759984	-0.00282253
cg03359516	9	126771184	NA	NA	NA	NA	NA	NA	NA	NA	NA	NA	Island	0.04	Promoter	Promoter	Genic	antisense	491	ENSG00000236668	0.0094655	4.40483	1.1637910743972e-08	6.23591614022806e-08	0.0125014
cg03359525	19	8620632	NA	NA	NA	NA	NA	NA	NA	NA	NA	NA	Island	0.06	Promoter	Promoter	Genic	retained_intron	29	ENSG00000142347	-0.000262735	84.6485	0.908921	0.944009	0.000441694
cg03359540	6	2750213	NA	NA	NA	NA	NA	NA	NA	NA	NA	NA		0.02	Promoter	Promoter	Genic	protein_coding	941	ENSG00000145949	-0.230305	50.3739	2.98734379736145e-109	1.18393618862275e-106	-0.18906
cg03359964	6	27125955	27125906	27125977	71	+	tRNA	tRNA	tRNA-His-CAY_	3308831	tRNA/tRNA-His-CAY_/3308831	tRNA/tRNA-His-CAY_/3308831.3986439		0.09	Intergenic	Intergenic	Intergenic	miRNA	10550	ENSG00000265565	-0.0091559	16.6146	0.140669	0.240664	-0.0384157
cg03360490	19	49622030	NA	NA	NA	NA	NA	NA	NA	NA	NA	NA	Island	0.08	Promoter	Promoter	Genic	protein_coding	367	ENSG00000221916	0.00530556	11.1044	0.0113992	0.0271923	-0.0127459
cg03360518	8	47165292	47162959	47175648	12689	+	Satellite	Satellite/centr	GSAT	3807268	Satellite/centr/GSAT/3807268	Satellite/centr/GSAT/3807268.4589363		0.06	Intergenic	Intergenic	Intergenic	pseudogene	-6890	ENSG00000255915	-0.000891327	88.5889	0.82569	0.889559	-0.000910836
cg03360611	4	53578553	NA	NA	NA	NA	NA	NA	NA	NA	NA	NA	Island	0.1	Promoter	Promoter	Genic	lincRNA	-44	ENSG00000226950	-0.000684654	3.56023	0.739979	0.829057	-0.00370356
cg03360716	7	86596636	86596494	86596789	295	+	SINE	SINE/Alu	AluSx	3634538	SINE/Alu/AluSx/3634538	SINE/Alu/AluSx/3634538.4380893		0.04	Intron	Intron	Genic	protein_coding	-1345	ENSG00000164659	-0.0122355	62.2498	0.00398247	0.0104664	0.00525619
cg03360723	6	41863697	NA	NA	NA	NA	NA	NA	NA	NA	NA	NA	S_Shore	0.05	Promoter	Promoter	Genic	protein_coding	-598	ENSG00000164663	-0.00488913	9.11308	0.100901	0.182936	-0.0140294
cg03360907	11	62688748	NA	NA	NA	NA	NA	NA	NA	NA	NA	NA	N_Shelf	0.03	Promoter	Promoter	Genic	protein_coding	405	ENSG00000168539	0.002204	73.0683	0.581566	0.705511	0.0171528
cg03360920	6	159421029	NA	NA	NA	NA	NA	NA	NA	NA	NA	NA	Island	0.05	Promoter	Promoter	Genic	antisense	115	ENSG00000271913	-0.0040723	14.331	0.0446543	0.0912673	-0.017592
cg03360992	22	38093207	NA	NA	NA	NA	NA	NA	NA	NA	NA	NA		0.03	Promoter	Promoter	Genic	protein_coding	196	ENSG00000100106	0.0882045	22.5345	1.31320746816016e-25	2.32433898189268e-24	0.0948563
cg03361067	7	30066623	NA	NA	NA	NA	NA	NA	NA	NA	NA	NA	Island	0.05	Promoter	Promoter	Genic	LRG_gene	-206	LRG_454	0.00377123	12.8212	0.313268	0.451632	-0.00970147
cg03361068	14	51561562	NA	NA	NA	NA	NA	NA	NA	NA	NA	NA	Island	0.04	Promoter	Promoter	Genic	protein_coding	232	ENSG00000100505	0.0040429	11.1648	0.0542855	0.108091	-0.00556356
cg03361085	11	1324625	NA	NA	NA	NA	NA	NA	NA	NA	NA	NA		0.09	Promoter	Promoter	Genic	protein_coding	-605	ENSG00000078902	0.00320882	76.0651	0.262868	0.395217	0.00781207
cg03361100	6	15533416	NA	NA	NA	NA	NA	NA	NA	NA	NA	NA		0.03	Promoter	Promoter	Genic	retained_intron	362	ENSG00000047579	0.00341147	86.6098	0.114992	0.203862	0.00428065
cg03361102	2	45160554	NA	NA	NA	NA	NA	NA	NA	NA	NA	NA	N_Shore	0.02	Intron	Intron	Genic	lincRNA	1944	ENSG00000259439	0.0260061	15.8526	1.54706787200117e-08	8.1861573817193e-08	0.0279065
cg03361164	6	100915805	NA	NA	NA	NA	NA	NA	NA	NA	NA	NA	Island	0.05	Intergenic	Intergenic	Intergenic	protein_coding	-3000	ENSG00000112246	0.0721326	12.8914	2.6465362243856e-42	1.05463180099856e-40	0.0586416
cg03361346	7	5428014	NA	NA	NA	NA	NA	NA	NA	NA	NA	NA	Island	0.11	Promoter	Promoter	Genic	protein_coding	-354	ENSG00000182095	0.00286776	82.4834	0.323306	0.462447	0.00791566
cg03361379	7	157367159	NA	NA	NA	NA	NA	NA	NA	NA	NA	NA	N_Shore	0.04	Promoter	Promoter	Genic	miRNA	-45	ENSG00000207960	-0.0192933	79.3228	9.6536424763102e-05	0.000329474	-0.0129553
cg03361488	5	153825418	NA	NA	NA	NA	NA	NA	NA	NA	NA	NA	Island	0.11	Promoter	Promoter	Genic	antisense	-8	ENSG00000245275	-0.00134822	7.06279	0.543194	0.673009	-0.00951851
cg03361504	7	150868190	150867904	150868198	294	-	SINE	SINE/Alu	AluSx	3729970	SINE/Alu/AluSx/3729970	SINE/Alu/AluSx/3729970.4496503	N_Shore	0.02	Intron	Intron	Genic	protein_coding	-3555	ENSG00000164900	-0.00128495	78.7063	0.776962	0.8557	0.0089731
cg03361549	15	59226124	NA	NA	NA	NA	NA	NA	NA	NA	NA	NA	Island	0.11	Promoter	Promoter	Genic	protein_coding	-272	ENSG00000137776	-0.000401361	3.56789	0.816069	0.882974	-0.00362105
cg03361557	19	19774500	NA	NA	NA	NA	NA	NA	NA	NA	NA	NA	Island	0.11	Promoter	Promoter	Genic	protein_coding	2	ENSG00000105726	0.00612551	12.4045	0.0196803	0.0443532	-0.0196352
cg03361575	18	56338510	NA	NA	NA	NA	NA	NA	NA	NA	NA	NA	Island	0.12	Promoter	Promoter	Genic	protein_coding	-108	ENSG00000172175	0.000969446	3.60097	0.557091	0.685017	-0.00226071
cg03361585	20	47444241	NA	NA	NA	NA	NA	NA	NA	NA	NA	NA	Island	0.14	Promoter	Promoter	Genic	protein_coding	179	ENSG00000124126	0.00069004	5.46916	0.706921	0.804536	-0.00327824
cg03361633	16	33298952	NA	NA	NA	NA	NA	NA	NA	NA	NA	NA	S_Shore	0.02	Promoter	Promoter	Genic	processed_pseudogene	-392	ENSG00000262090	-0.0406079	61.6394	2.76133948936757e-12	2.06376026973582e-11	-0.0108303
cg03361664	11	3187760	NA	NA	NA	NA	NA	NA	NA	NA	NA	NA	S_Shore	0.06	Promoter	Promoter	Genic	retained_intron	209	ENSG00000021762	0.00371106	78.0813	0.227137	0.352822	0.00898369
cg03361665	19	15560731	15560662	15560743	81	+	Simple_repeat	Simple_repeat	(TGCCGC)n	1809311	Simple_repeat/(TGCCGC)n/1809311	Simple_repeat/(TGCCGC)n/1809311.2176109	N_Shelf	0.16	Promoter	Promoter	Genic	protein_coding	31	ENSG00000011451	-0.00222674	5.16473	0.409061	0.550259	-0.00382933
cg03361776	13	24001967	NA	NA	NA	NA	NA	NA	NA	NA	NA	NA		0.03	Exon	Exon	Genic	protein_coding	5874	ENSG00000151835	-0.0132392	77.8897	4.87791580650139e-06	1.96506193400151e-05	-0.00336631
cg03361789	17	74005651	NA	NA	NA	NA	NA	NA	NA	NA	NA	NA	S_Shore	0.06	Exon	Exon	Genic	protein_coding	-2129	ENSG00000167880	-0.0139089	86.369	0.00041098	0.00128142	-0.0136407
cg03361810	8	42010162	NA	NA	NA	NA	NA	NA	NA	NA	NA	NA	Island	0.1	Promoter	Promoter	Genic	antisense	119	ENSG00000261449	0.000940261	7.89326	0.666691	0.773763	-0.00959127
cg03361973	15	48028752	NA	NA	NA	NA	NA	NA	NA	NA	NA	NA		0.02	Intron	Intron	Genic	processed_pseudogene	-5620	ENSG00000213862	-0.00516402	83.4621	0.104148	0.187796	-0.00179226
cg03362018	16	89348956	NA	NA	NA	NA	NA	NA	NA	NA	NA	NA	S_Shore	0.05	3' UTR	Other Genic	Genic	retained_intron	3933	ENSG00000167522	0.00588873	81.7511	0.0176256	0.040204	0.00844453
cg03362215	6	78176806	NA	NA	NA	NA	NA	NA	NA	NA	NA	NA	S_Shelf	0.04	Intergenic	Intergenic	Intergenic	protein_coding	-3316	ENSG00000135312	0.0420585	14.8448	1.41348543136385e-15	1.36020701763038e-14	0.0330788
cg03362329	13	50265524	NA	NA	NA	NA	NA	NA	NA	NA	NA	NA	Island	0.11	Promoter	Promoter	Genic	processed_transcript	50	ENSG00000123179	-0.000258785	9.46243	0.928472	0.95633	-0.0166398
cg03362494	3	195938668	195938536	195938821	285	+	SINE	SINE/Alu	AluSx	2743725	SINE/Alu/AluSx/2743725	SINE/Alu/AluSx/2743725.3302129		0.01	Promoter	Promoter	Genic	protein_coding	310	ENSG00000163959	-0.0121607	70.4733	0.0130294	0.0306679	0.0115386
cg03362549	8	96694077	NA	NA	NA	NA	NA	NA	NA	NA	NA	NA		0.01	Intron	Intron	Genic	miRNA	-2934	ENSG00000223297	-0.00851363	74.3271	0.211875	0.334133	0.0104395
cg03362667	15	85928046	NA	NA	NA	NA	NA	NA	NA	NA	NA	NA	S_Shelf	0.03	Intron	Intron	Genic	protein_coding	4059	ENSG00000170776	0.00144772	86.2653	0.526269	0.65826	0.00241132
cg03362798	10	95105687	NA	NA	NA	NA	NA	NA	NA	NA	NA	NA		0.02	Intron	Intron	Genic	processed_transcript	-5681	ENSG00000138119	0.00346845	73.8164	0.551705	0.680402	0.0204683
cg03362815	16	50407774	50407628	50408046	418	-	LTR	LTR/ERVL	LTR16A1	1456225	LTR/ERVL/LTR16A1/1456225	LTR/ERVL/LTR16A1/1456225.1755600		0.03	Intergenic	Intergenic	Intergenic	protein_coding	-4929	ENSG00000166164	-0.00876834	83.3456	0.0158241	0.0365005	-0.00603029
cg03362840	7	134464295	NA	NA	NA	NA	NA	NA	NA	NA	NA	NA		0.03	Promoter	Promoter	Genic	protein_coding	-81	ENSG00000122786	-0.000164289	35.6577	0.986803	0.99222	0.0259268
cg03362871	22	50352912	NA	NA	NA	NA	NA	NA	NA	NA	NA	NA	N_Shore	0.03	Intergenic	Intergenic	Intergenic	protein_coding	-1249	ENSG00000198355	0.00629267	58.6733	0.14047	0.240376	0.0329133
cg03362882	11	56945579	56945477	56945600	123	-	SINE	SINE/MIR	MIRb	646730	SINE/MIR/MIRb/646730	SINE/MIR/MIRb/646730.779222	N_Shelf	0.02	Intergenic	Intergenic	Intergenic	protein_coding	-3642	ENSG00000183908	-0.0276342	62.3426	0.0020706	0.0057448	0.00128969
cg03363012	20	741049	NA	NA	NA	NA	NA	NA	NA	NA	NA	NA	N_Shore	0.03	3' UTR	Other Genic	Genic	processed_transcript	5420	ENSG00000101276	-0.0167007	83.8095	9.7437343002558e-09	5.26360807984871e-08	-0.0143612
cg03363142	8	69942947	NA	NA	NA	NA	NA	NA	NA	NA	NA	NA		0.02	Intron	Intron	Genic	lincRNA	-29200	ENSG00000253658	-0.0260306	74.5465	3.61913918165568e-08	1.84339073746536e-07	-0.00983289
cg03363175	17	33468875	NA	NA	NA	NA	NA	NA	NA	NA	NA	NA	N_Shore	0.05	Promoter	Promoter	Genic	processed_transcript	377	ENSG00000073536	-0.00491547	3.62348	0.000640861	0.00193851	-0.00427497
cg03363242	8	28747738	NA	NA	NA	NA	NA	NA	NA	NA	NA	NA	N_Shore	0.05	Promoter	Promoter	Genic	protein_coding	21	ENSG00000104299	-0.000668836	7.27897	0.689853	0.791669	-0.00456041
cg03363248	3	27754391	NA	NA	NA	NA	NA	NA	NA	NA	NA	NA	Island	0.12	Promoter	Promoter	Genic	lincRNA	-10	ENSG00000272282	0.00157759	5.20816	0.358637	0.499657	-0.00250017
cg03363289	9	124990165	NA	NA	NA	NA	NA	NA	NA	NA	NA	NA	Island	0.02	Promoter	Promoter	Genic	protein_coding	-300	ENSG00000106852	-0.0910163	48.0283	0.000779585	0.00232586	-0.0486685
cg03363342	22	50315243	NA	NA	NA	NA	NA	NA	NA	NA	NA	NA	N_Shore	0.03	Promoter	Promoter	Genic	processed_transcript	11	ENSG00000184164	0.0023823	83.5813	0.277748	0.412228	0.00491247
cg03363417	15	25339084	NA	NA	NA	NA	NA	NA	NA	NA	NA	NA		0.02	Promoter	Promoter	Genic	snoRNA	-100	ENSG00000207279	-0.0160544	65.3583	0.00172041	0.00484367	0.0093044
cg03363466	19	42463690	NA	NA	NA	NA	NA	NA	NA	NA	NA	NA	Island	0.06	Promoter	Promoter	Genic	protein_coding	-148	ENSG00000105404	-0.000184045	8.93776	0.952551	0.971413	-0.0107217
cg03363565	16	474528	NA	NA	NA	NA	NA	NA	NA	NA	NA	NA	N_Shore	0.04	Intergenic	Intergenic	Intergenic	protein_coding	-1091	ENSG00000090565	-0.0805368	39.225	1.46394142557075e-11	1.02742599703301e-10	-0.0604574
cg03363567	17	57642929	NA	NA	NA	NA	NA	NA	NA	NA	NA	NA	Island	0.11	Promoter	Promoter	Genic	nonsense_mediated_decay	10	ENSG00000108406	-0.00158682	1.71244	0.214976	0.337915	-0.00604012
cg03363633	19	36400317	NA	NA	NA	NA	NA	NA	NA	NA	NA	NA		0.01	Intergenic	Intergenic	Intergenic	retained_intron	-1120	ENSG00000011600	0.00922932	24.2391	0.0770626	0.145893	0.0345538
cg03363653	17	16394677	NA	NA	NA	NA	NA	NA	NA	NA	NA	NA	N_Shore	0.03	Promoter	Promoter	Genic	protein_coding	655	ENSG00000181350	-0.0234259	18.5687	5.55353676480693e-08	2.77558659311041e-07	-0.0227966
cg03363743	17	28562474	NA	NA	NA	NA	NA	NA	NA	NA	NA	NA	Island	0.08	Promoter	Promoter	Genic	protein_coding	242	ENSG00000108576	0.0896009	20.5904	1.12537737039962e-57	8.66427387690477e-56	0.0621958
cg03363863	16	31147054	NA	NA	NA	NA	NA	NA	NA	NA	NA	NA		0.06	Promoter	Promoter	Genic	retained_intron	-6	ENSG00000052344	-0.00429874	92.7665	0.103184	0.186368	-0.00422217
cg03363979	13	45152410	NA	NA	NA	NA	NA	NA	NA	NA	NA	NA	S_Shore	0.06	Intergenic	Intergenic	Intergenic	protein_coding	-1127	ENSG00000102804	0.0193822	7.57042	4.66135074542656e-13	3.71361912456158e-12	0.0129007
cg03364015	11	69454423	NA	NA	NA	NA	NA	NA	NA	NA	NA	NA	Island	0.04	Intergenic	Intergenic	Intergenic	protein_coding	-1432	ENSG00000110092	-0.00255975	15.013	0.522038	0.654622	-0.011412
cg03364076	17	16342586	NA	NA	NA	NA	NA	NA	NA	NA	NA	NA	Island	0.11	Promoter	Promoter	Genic	antisense	-49	ENSG00000175061	0.00111874	4.35075	0.504887	0.639393	-0.0021345
cg03364108	22	24890794	NA	NA	NA	NA	NA	NA	NA	NA	NA	NA	Island	0.13	Promoter	Promoter	Genic	antisense	-11	ENSG00000178803	0.123077	14.1927	1.3869551386151e-31	3.33416917210118e-30	0.088074
cg03364167	11	85565963	NA	NA	NA	NA	NA	NA	NA	NA	NA	NA	Island	0.12	Promoter	Promoter	Genic	protein_coding	23	ENSG00000215504	-0.00103504	3.62592	0.598954	0.719879	-0.00426284
cg03364193	7	100167564	NA	NA	NA	NA	NA	NA	NA	NA	NA	NA	Island	0.1	Promoter	Promoter	Genic	processed_pseudogene	-190	ENSG00000184414	0.00254404	5.10795	0.170586	0.281299	-0.00090808
cg03364247	3	40570062	40569346	40570469	1123	-	LINE	LINE/L1	L1MC1	2517917	LINE/L1/L1MC1/2517917	LINE/L1/L1MC1/2517917.3030241	S_Shelf	0.02	Promoter	Promoter	Genic	retained_intron	-717	ENSG00000172888	-0.0186821	78.3709	1.15189625176467e-05	4.43252886058771e-05	-0.00786936
cg03364381	21	43099460	NA	NA	NA	NA	NA	NA	NA	NA	NA	NA		0.03	Promoter	Promoter	Genic	lincRNA	119	ENSG00000227702	-0.084346	38.0806	1.39293818425632e-08	7.40757677193849e-08	-0.0555727
cg03364486	8	29172968	NA	NA	NA	NA	NA	NA	NA	NA	NA	NA		0.06	Intergenic	Intergenic	Intergenic	miRNA	-1603	ENSG00000263392	-0.000804138	25.1064	0.954827	0.972697	-0.0139921
cg03364498	7	899545	NA	NA	NA	NA	NA	NA	NA	NA	NA	NA		0.02	Intron	Intron	Genic	retained_intron	7661	ENSG00000164828	0.00301041	85.6067	0.409145	0.550322	0.00472239
cg03364504	1	113393176	113393167	113393355	188	-	SINE	SINE/MIR	MIRb	192770	SINE/MIR/MIRb/192770	SINE/MIR/MIRb/192770.232616	S_Shore	0.07	Promoter	Promoter	Genic	lincRNA	89	ENSG00000215866	-0.00229802	74.9987	0.51373	0.647253	0.00349618
cg03364620	7	582347	NA	NA	NA	NA	NA	NA	NA	NA	NA	NA	S_Shore	0.05	Intergenic	Intergenic	Intergenic	miRNA	-8023	ENSG00000252986	-0.0248228	78.1777	2.70356040630879e-14	2.36752118719445e-13	-0.0185382
cg03364683	4	169402298	NA	NA	NA	NA	NA	NA	NA	NA	NA	NA	S_Shore	0.03	Promoter	Promoter	Genic	protein_coding	-633	ENSG00000181381	-0.00309886	4.67713	0.359257	0.500303	0.00210383
cg03364727	20	33413588	NA	NA	NA	NA	NA	NA	NA	NA	NA	NA	Island	0.1	Promoter	Promoter	Genic	protein_coding	-136	ENSG00000198646	-0.0059596	7.06843	0.0307433	0.065807	-0.0137537
cg03364832	3	54659987	NA	NA	NA	NA	NA	NA	NA	NA	NA	NA	N_Shore	0.02	Promoter	Promoter	Genic	processed_pseudogene	-255	ENSG00000229806	-0.00763663	77.7579	0.142921	0.243799	0.0041729
cg03364874	8	123092870	NA	NA	NA	NA	NA	NA	NA	NA	NA	NA		0.02	Intron	Intron	Genic	processed_pseudogene	-10849	ENSG00000253814	0.000142753	76.5349	0.971283	0.982649	0.0138121
cg03364891	11	46418140	NA	NA	NA	NA	NA	NA	NA	NA	NA	NA	S_Shelf	0.01	3' UTR	Other Genic	Genic	protein_coding	-10033	ENSG00000180720	-0.0380529	71.5242	3.32990034139781e-27	6.42777750639702e-26	-0.0155916
cg03365190	4	1987655	NA	NA	NA	NA	NA	NA	NA	NA	NA	NA	Island	0.06	Promoter	Promoter	Genic	miRNA	549	ENSG00000216105	0.00115396	86.4901	0.71001	0.806796	0.00139898
cg03365267	13	114056576	NA	NA	NA	NA	NA	NA	NA	NA	NA	NA	Island	0.06	Intergenic	Intergenic	Intergenic	processed_transcript	-38130	ENSG00000139835	0.00034766	82.0026	0.92011	0.951032	0.00229334
cg03365278	11	58910470	NA	NA	NA	NA	NA	NA	NA	NA	NA	NA	Island	0.1	Promoter	Promoter	Genic	lincRNA	18	ENSG00000245571	-0.00185063	2.09162	0.138271	0.2373	-0.00595744
cg03365332	10	12171666	NA	NA	NA	NA	NA	NA	NA	NA	NA	NA	Island	0.17	Promoter	Promoter	Genic	protein_coding	1	ENSG00000065665	-0.00176838	4.21519	0.37618	0.51754	-0.000803565
cg03365354	11	119187391	NA	NA	NA	NA	NA	NA	NA	NA	NA	NA	Island	0.07	Promoter	Promoter	Genic	processed_transcript	161	ENSG00000076706	0.0114362	7.46589	0.000202422	0.00066025	0.00419626
cg03365373	4	185390405	185390299	185390548	249	+	DNA	DNA/hAT-Charlie	Charlie19a	3002028	DNA/hAT-Charlie/Charlie19a/3002028	DNA/hAT-Charlie/Charlie19a/3002028.3615716	N_Shelf	0.04	Intron	Intron	Genic	sense_intronic	3358	ENSG00000270426	-0.0041288	85.9221	0.0952801	0.174417	-0.00352802
cg03365403	11	421691	NA	NA	NA	NA	NA	NA	NA	NA	NA	NA	S_Shore	0.06	Promoter	Promoter	Genic	retained_intron	-405	ENSG00000185101	-0.00181754	84.1967	0.744377	0.83229	-0.000959528
cg03365432	6	167412981	NA	NA	NA	NA	NA	NA	NA	NA	NA	NA	Island	0.07	Promoter	Promoter	Genic	processed_transcript	36	ENSG00000213066	0.00530397	6.04805	0.0547385	0.108881	0.00210081
cg03365437	15	58357874	58357871	58357920	49	+	Simple_repeat	Simple_repeat	(GCCCGCG)n	1305221	Simple_repeat/(GCCCGCG)n/1305221	Simple_repeat/(GCCCGCG)n/1305221.1575797	Island	0.13	Promoter	Promoter	Genic	protein_coding	-8	ENSG00000128918	0.0768918	10.1819	4.73556587747939e-70	5.73035355839873e-68	0.057071
cg03365496	15	60286384	NA	NA	NA	NA	NA	NA	NA	NA	NA	NA	N_Shore	0.04	Intergenic	Intergenic	Intergenic	protein_coding	-10037	ENSG00000171956	0.0589009	16.6463	1.78044578861098e-30	4.06295291340646e-29	0.0514539
cg03365520	2	54867326	NA	NA	NA	NA	NA	NA	NA	NA	NA	NA		0.01	Intron	Intron	Genic	retained_intron	-12329	ENSG00000115306	-0.00774814	84.573	0.00193016	0.00538522	-0.00478424
cg03365548	3	50176163	NA	NA	NA	NA	NA	NA	NA	NA	NA	NA		0.02	Intron	Intron	Genic	protein_coding	-16315	ENSG00000001617	-0.00418923	11.9902	0.116499	0.206084	-0.00753724
cg03365705	2	11751071	NA	NA	NA	NA	NA	NA	NA	NA	NA	NA	Island	0.07	Exon	Exon	Genic	protein_coding	-1314	ENSG00000196208	-0.00519983	77.6182	0.0739691	0.14086	-0.00018578
cg03365733	6	100055662	NA	NA	NA	NA	NA	NA	NA	NA	NA	NA	Island	0.1	Intron	Intron	Genic	nonsense_mediated_decay	1012	ENSG00000112238	0.0920113	28.8655	2.66251507371864e-45	1.22422087692688e-43	0.0523763
cg03365751	22	42828386	NA	NA	NA	NA	NA	NA	NA	NA	NA	NA		0.06	Promoter	Promoter	Genic	protein_coding	15	ENSG00000235568	0.020325	9.73767	9.17987220942841e-05	0.000314251	0.00792248
cg03365937	11	45688659	NA	NA	NA	NA	NA	NA	NA	NA	NA	NA	S_Shore	0.03	Intergenic	Intergenic	Intergenic	protein_coding	-1487	ENSG00000175264	-0.0233309	76.701	2.0532220525167e-10	1.3031887385568e-09	-0.0118701
cg03365985	4	42399484	NA	NA	NA	NA	NA	NA	NA	NA	NA	NA	Island	0.06	Promoter	Promoter	Genic	protein_coding	-372	ENSG00000178343	0.00117437	5.84994	0.567066	0.693353	-0.000552592
cg03366251	16	2076810	2076756	2076852	96	+	Low_complexity	Low_complexity	G-rich	1381836	Low_complexity/G-rich/1381836	Low_complexity/G-rich/1381836.1667296	N_Shore	0.15	Promoter	Promoter	Genic	protein_coding	-59	ENSG00000065054	0.00266458	8.67467	0.39709	0.53844	-0.0105098
cg03366285	15	83474726	NA	NA	NA	NA	NA	NA	NA	NA	NA	NA	N_Shelf	0.01	Promoter	Promoter	Genic	protein_coding	80	ENSG00000186628	-0.0193588	75.4218	4.30577945054759e-07	1.95452843985296e-06	-0.00195361
cg03366312	21	34388564	NA	NA	NA	NA	NA	NA	NA	NA	NA	NA	N_Shelf	0.02	Intron	Intron	Genic	protein_coding	-9589	ENSG00000205927	-0.00401279	84.3069	0.317122	0.455791	-0.00142783
cg03366382	11	2182644	2182588	2182696	108	-	SINE	SINE/5S-Deu-L2	AmnSINE1	570161	SINE/5S-Deu-L2/AmnSINE1/570161	SINE/5S-Deu-L2/AmnSINE1/570161.687063		0.03	Promoter	Promoter	Genic	protein_coding	-73	ENSG00000254647	-0.0177725	76.7727	0.00120974	0.00349532	-0.00640113
cg03366439	16	86542878	NA	NA	NA	NA	NA	NA	NA	NA	NA	NA	Island	0.06	Promoter	Promoter	Genic	lincRNA	-173	ENSG00000268388	0.00799967	9.47711	0.0236722	0.0522585	-0.00383674
cg03366574	7	2764599	NA	NA	NA	NA	NA	NA	NA	NA	NA	NA		0.04	Intron	Intron	Genic	processed_transcript	22435	ENSG00000174945	0.0900199	79.4776	5.38765909960893e-62	4.90969439540399e-60	0.0961584
cg03366677	14	77495018	NA	NA	NA	NA	NA	NA	NA	NA	NA	NA	Island	0.15	Promoter	Promoter	Genic	protein_coding	16	ENSG00000119669	0.000123033	4.69313	0.940125	0.963641	-0.00204961
cg03366776	14	103851627	NA	NA	NA	NA	NA	NA	NA	NA	NA	NA	Island	0.07	Promoter	Promoter	Genic	protein_coding	-102	ENSG00000075413	-0.000518624	4.10094	0.782069	0.859391	-0.00202476
cg03366850	7	28998595	NA	NA	NA	NA	NA	NA	NA	NA	NA	NA	S_Shore	0.03	Promoter	Promoter	Genic	pseudogene	-566	ENSG00000255690	0.0795485	51.1925	4.46386068852566e-19	5.42906696780615e-18	0.111802
cg03366858	1	53742322	NA	NA	NA	NA	NA	NA	NA	NA	NA	NA	Island	0.09	Promoter	Promoter	Genic	protein_coding	-987	ENSG00000157193	-0.00381895	93.975	0.343477	0.484041	-0.00298401
cg03366884	17	8844506	NA	NA	NA	NA	NA	NA	NA	NA	NA	NA		0.01	Intron	Intron	Genic	processed_transcript	24426	ENSG00000141506	0.0283949	52.7224	0.000420773	0.00130996	0.0760709
cg03366891	16	24372874	NA	NA	NA	NA	NA	NA	NA	NA	NA	NA		0.04	Exon	Exon	Genic	snoRNA	-28006	ENSG00000201541	-0.0150341	78.2173	0.00113247	0.0032874	-0.00728557
cg03366925	7	42277410	NA	NA	NA	NA	NA	NA	NA	NA	NA	NA	Island	0.1	Promoter	Promoter	Genic	retained_intron	59	ENSG00000106571	0.0148692	1.81914	1.10527116934628e-15	1.0718446575714e-14	0.0104818
cg03366960	3	156273049	NA	NA	NA	NA	NA	NA	NA	NA	NA	NA	Island	0.1	Promoter	Promoter	Genic	protein_coding	-76	ENSG00000114850	-0.00187662	6.13823	0.359162	0.500207	-0.00707273
cg03366986	17	59530021	NA	NA	NA	NA	NA	NA	NA	NA	NA	NA	Island	0.07	Promoter	Promoter	Genic	protein_coding	242	ENSG00000121075	0.0532664	15.1648	2.61418090555854e-36	7.8864049404523e-35	0.0322418
cg03366992	21	45140831	NA	NA	NA	NA	NA	NA	NA	NA	NA	NA	S_Shore	0.03	Promoter	Promoter	Genic	processed_transcript	-742	ENSG00000160209	-0.0204883	71.0743	3.25230009670726e-05	0.000118209	-0.00417145
cg03367136	11	102638470	NA	NA	NA	NA	NA	NA	NA	NA	NA	NA		0.08	Promoter	Promoter	Genic	processed_pseudogene	188	ENSG00000256254	0.00322321	84.1022	0.582638	0.706424	0.00547897
cg03367264	10	13392131	NA	NA	NA	NA	NA	NA	NA	NA	NA	NA		0.08	Intergenic	Intergenic	Intergenic	protein_coding	-1834	ENSG00000086475	0.0653595	14.3688	4.09759688483119e-12	3.01759941335638e-11	0.0420173
cg03367387	3	197439334	NA	NA	NA	NA	NA	NA	NA	NA	NA	NA		0.03	Intron	Intron	Genic	protein_coding	5667	ENSG00000145016	0.000429266	10.7325	0.908099	0.943532	-0.00600093
cg03367493	8	144642094	NA	NA	NA	NA	NA	NA	NA	NA	NA	NA	N_Shore	0.04	Promoter	Promoter	Genic	retained_intron	-116	ENSG00000104518	-0.0147501	78.0687	5.74383238635672e-05	0.000202146	-0.00681728
cg03367515	3	45361742	NA	NA	NA	NA	NA	NA	NA	NA	NA	NA		0.01	Intergenic	Intergenic	Intergenic	snoRNA	-64630	ENSG00000202268	-0.0139115	83.4629	1.90936380449287e-06	8.06190781173832e-06	-0.00980497
cg03367519	5	58334910	NA	NA	NA	NA	NA	NA	NA	NA	NA	NA	Island	0.06	Promoter	Promoter	Genic	protein_coding	429	ENSG00000113448	-0.0169244	8.17234	1.11333168119259e-08	5.97793918744269e-08	-0.0253066
cg03367560	6	126307401	126307299	126307403	104	-	LINE	LINE/L2	L2d2	3444976	LINE/L2/L2d2/3444976	LINE/L2/L2d2/3444976.4151743	N_Shore	0.01	Promoter	Promoter	Genic	protein_coding	-175	ENSG00000066651	0.000434811	5.32597	0.884225	0.928155	0.00972359
cg03367622	7	144967385	NA	NA	NA	NA	NA	NA	NA	NA	NA	NA		0.03	Promoter	Promoter	Genic	processed_pseudogene	778	ENSG00000226592	-0.0232995	81.2809	1.51457386684512e-14	1.3521873413072e-13	-0.0182805
cg03367643	11	130653826	NA	NA	NA	NA	NA	NA	NA	NA	NA	NA		0.01	Intergenic	Intergenic	Intergenic	processed_pseudogene	7094	ENSG00000255352	-0.00382277	81.5763	0.365129	0.506304	0.00291013
cg03367667	9	35103545	NA	NA	NA	NA	NA	NA	NA	NA	NA	NA	S_Shore	0.03	Promoter	Promoter	Genic	protein_coding	-391	ENSG00000165283	-0.00306377	5.92932	0.0355305	0.0747665	0.000972665
cg03367679	17	38183553	NA	NA	NA	NA	NA	NA	NA	NA	NA	NA		0.03	Promoter	Promoter	Genic	retained_intron	-151	ENSG00000008838	-0.0938289	25.1909	1.57097302585752e-68	1.80582825082158e-66	-0.0829749
cg03367757	7	19147041	NA	NA	NA	NA	NA	NA	NA	NA	NA	NA	Island	0.05	Intron	Intron	Genic	antisense	-5056	ENSG00000232821	-0.0010837	11.6193	0.777021	0.855743	-0.0139337
cg03368046	12	50790423	NA	NA	NA	NA	NA	NA	NA	NA	NA	NA		0.01	Promoter	Promoter	Genic	protein_coding	-18	ENSG00000185958	-0.0287153	67.2327	7.92123834471249e-08	3.89725190550849e-07	-0.00101992
cg03368099	7	27184521	NA	NA	NA	NA	NA	NA	NA	NA	NA	NA	Island	0.1	Intron	Intron	Genic	protein_coding	-1234	ENSG00000106004	0.0506631	57.8704	1.21344640706617e-05	4.65682213879872e-05	0.0362119
cg03368358	17	3820044	NA	NA	NA	NA	NA	NA	NA	NA	NA	NA		0.02	Promoter	Promoter	Genic	protein_coding	-250	ENSG00000108405	-0.0100388	23.3167	0.154029	0.259003	0.00558318
cg03368362	16	56716011	NA	NA	NA	NA	NA	NA	NA	NA	NA	NA	Island	0.05	Promoter	Promoter	Genic	protein_coding	-325	ENSG00000187193	-0.00775753	6.8137	0.000441762	0.00137068	-0.0102267
cg03368399	8	22102556	NA	NA	NA	NA	NA	NA	NA	NA	NA	NA	Island	0.09	Promoter	Promoter	Genic	miRNA	0	ENSG00000208037	-0.00286303	14.005	0.181063	0.295068	-0.0282989
cg03368627	7	122056647	NA	NA	NA	NA	NA	NA	NA	NA	NA	NA		0.01	Intron	Intron	Genic	antisense	-5409	ENSG00000240499	0.0439538	50.9076	2.71107454737768e-06	1.12523803501234e-05	0.0933686
cg03368634	16	3824553	NA	NA	NA	NA	NA	NA	NA	NA	NA	NA		0.01	Promoter	Promoter	Genic	retained_intron	194	ENSG00000005339	0.00391902	88.1799	0.150475	0.254157	0.00559063
cg03368643	6	30181600	NA	NA	NA	NA	NA	NA	NA	NA	NA	NA	Island	0.08	Promoter	Promoter	Genic	protein_coding	-396	ENSG00000234127	0.000176275	5.99123	0.951647	0.970827	-0.00360518
cg03368665	11	89819442	NA	NA	NA	NA	NA	NA	NA	NA	NA	NA		0.02	Promoter	Promoter	Genic	processed_pseudogene	324	ENSG00000255009	-0.0165833	83.4951	3.47327211757383e-10	2.15947940744871e-09	-0.0132454
cg03368690	16	27281055	NA	NA	NA	NA	NA	NA	NA	NA	NA	NA	S_Shore	0.03	Promoter	Promoter	Genic	processed_transcript	865	ENSG00000245888	0.00419135	87.3797	0.105761	0.190203	0.0049306
cg03368758	4	16900733	NA	NA	NA	NA	NA	NA	NA	NA	NA	NA		0.02	Promoter	Promoter	Genic	protein_coding	-301	ENSG00000169744	-0.00839909	80.7593	0.0558406	0.110765	-0.00149307
cg03368787	6	35480625	NA	NA	NA	NA	NA	NA	NA	NA	NA	NA	S_Shore	0.03	Promoter	Promoter	Genic	protein_coding	18	ENSG00000112041	0.00202292	85.3474	0.365324	0.506507	0.00335416
cg03368818	3	44020821	NA	NA	NA	NA	NA	NA	NA	NA	NA	NA		0.01	Intergenic	Intergenic	Intergenic	lincRNA	-17567	ENSG00000271192	-0.0278265	79.0159	1.77730404267134e-08	9.34461926219592e-08	-0.0165785
cg03368870	16	46655909	46655859	46656064	205	-	SINE	SINE/MIR	MIR	1449614	SINE/MIR/MIR/1449614	SINE/MIR/MIR/1449614.1747630	S_Shore	0.02	Promoter	Promoter	Genic	protein_coding	-371	ENSG00000171241	0.00328256	83.2184	0.246893	0.376547	0.00691147
cg03368930	6	170615780	NA	NA	NA	NA	NA	NA	NA	NA	NA	NA	Island	0.14	Promoter	Promoter	Genic	protein_coding	-64	ENSG00000112584	0.000232861	7.11421	0.902174	0.939814	-0.00788247
cg03369196	3	9771984	9771940	9772122	182	-	SINE	SINE/MIR	MIR	2469962	SINE/MIR/MIR/2469962	SINE/MIR/MIR/2469962.2972519	N_Shore	0.01	Intergenic	Intergenic	Intergenic	protein_coding	-1429	ENSG00000156983	-0.0692189	71.815	8.58805199181364e-35	2.41345338451567e-33	-0.0471032
cg03369247	8	20032030	NA	NA	NA	NA	NA	NA	NA	NA	NA	NA		0.02	Intron	Intron	Genic	processed_transcript	1403	ENSG00000036565	7.12648441219621e-05	84.4322	0.981239	0.988779	0.00255381
cg03369269	13	25745946	NA	NA	NA	NA	NA	NA	NA	NA	NA	NA	Island	0.07	Promoter	Promoter	Genic	protein_coding	-89	ENSG00000165566	0.0560964	6.23776	4.5397946813233e-40	1.63520825172283e-38	0.0524552
cg03369289	7	152619168	152618888	152619233	345	-	LINE	LINE/L2	L2a	3733199	LINE/L2/L2a/3733199	LINE/L2/L2a/3733199.4500418	N_Shelf	0.02	Intergenic	Intergenic	Intergenic	retained_intron	111341	ENSG00000133627	-0.0227881	63.0584	1.23426197863756e-06	5.32555294023699e-06	0.00527168
cg03369308	20	30555405	NA	NA	NA	NA	NA	NA	NA	NA	NA	NA	N_Shore	0.01	Promoter	Promoter	Genic	protein_coding	-400	ENSG00000260903	0.0057007	6.36091	0.0370287	0.0775266	0.0132116
cg03369344	13	50705024	NA	NA	NA	NA	NA	NA	NA	NA	NA	NA	Island	0.09	Intron	Intron	Genic	processed_transcript	-5168	ENSG00000231607	0.00450634	6.97845	0.163254	0.271528	-0.0024881
cg03369382	7	139427635	NA	NA	NA	NA	NA	NA	NA	NA	NA	NA		0.01	Intron	Intron	Genic	protein_coding	-5794	ENSG00000064393	-0.0060188	82.9649	0.0616869	0.120668	-0.00129717
cg03369432	5	179442399	NA	NA	NA	NA	NA	NA	NA	NA	NA	NA		0.02	Promoter	Promoter	Genic	miRNA	-2	ENSG00000198995	-0.0184614	75.6619	0.000639039	0.00193348	-0.00361147
cg03369465	6	33291367	NA	NA	NA	NA	NA	NA	NA	NA	NA	NA	S_Shore	0.08	Promoter	Promoter	Genic	protein_coding	-576	ENSG00000204209	0.0005185	7.09056	0.822299	0.887144	-0.00623894
cg03369668	7	2578307	NA	NA	NA	NA	NA	NA	NA	NA	NA	NA	Island	0.11	Exon	Exon	Genic	processed_transcript	2351	ENSG00000106009	0.000192404	96.1195	0.929754	0.957137	0.000199505
cg03369671	2	232063176	NA	NA	NA	NA	NA	NA	NA	NA	NA	NA	Island	0.06	Promoter	Promoter	Genic	protein_coding	-84	ENSG00000135931	-0.00359933	7.9304	0.0580757	0.114553	-0.0112293
cg03369779	10	124904238	NA	NA	NA	NA	NA	NA	NA	NA	NA	NA	N_Shore	0.04	Intergenic	Intergenic	Intergenic	protein_coding	-3400	ENSG00000188816	0.0120074	24.0698	0.0591184	0.11633	0.0131391
cg03369807	4	94748860	NA	NA	NA	NA	NA	NA	NA	NA	NA	NA	N_Shore	0.05	Intergenic	Intergenic	Intergenic	protein_coding	-1182	ENSG00000172238	0.0611795	15.1067	8.67169697801876e-60	7.23123661718147e-58	0.0478594
cg03369906	10	104362847	NA	NA	NA	NA	NA	NA	NA	NA	NA	NA		0.02	Intron	Intron	Genic	snRNA	11566	ENSG00000207029	0.00246928	86.7232	0.303206	0.440607	0.00377002
cg03369957	7	100252863	NA	NA	NA	NA	NA	NA	NA	NA	NA	NA	N_Shore	0.02	Promoter	Promoter	Genic	retained_intron	213	ENSG00000077080	-0.0441242	52.7266	2.35650968388668e-06	9.84709501947729e-06	-0.00459482
cg03369965	3	169531731	169531633	169532268	635	-	LTR	LTR/ERV1	LTR1A1	2701367	LTR/ERV1/LTR1A1/2701367	LTR/ERV1/LTR1A1/2701367.3251461	S_Shore	0.05	Promoter	Promoter	Genic	protein_coding	-957	ENSG00000171757	-0.0273468	16.3484	0.00942587	0.0229045	-0.0401623
cg03369999	3	194342992	NA	NA	NA	NA	NA	NA	NA	NA	NA	NA		0.04	Intron	Intron	Genic	protein_coding	3688	ENSG00000145014	-0.0151308	61.5115	0.0138443	0.0323788	0.00285482
cg03370077	7	50801423	NA	NA	NA	NA	NA	NA	NA	NA	NA	NA		0.03	Intron	Intron	Genic	protein_coding	-1373	ENSG00000106070	-0.00144909	83.1656	0.669854	0.776234	0.00145507
cg03370106	3	11623800	NA	NA	NA	NA	NA	NA	NA	NA	NA	NA		0.01	Promoter	Promoter	Genic	protein_coding	65	ENSG00000144560	0.0377217	16.7061	7.15913697976868e-07	3.17222807079151e-06	0.0465334
cg03370117	14	69620847	69620782	69620890	108	+	SINE	SINE/5S-Deu-L2	AmnSINE1	1186986	SINE/5S-Deu-L2/AmnSINE1/1186986	SINE/5S-Deu-L2/AmnSINE1/1186986.1432570	S_Shore	0.03	Promoter	Promoter	Genic	retained_intron	-980	ENSG00000139990	-0.0181799	22.6754	0.0222079	0.0493694	-0.011307
cg03370188	2	27603788	NA	NA	NA	NA	NA	NA	NA	NA	NA	NA	Island	0.08	Promoter	Promoter	Genic	protein_coding	-131	ENSG00000163795	0.00165113	6.12855	0.4496	0.588795	-0.00243528
cg03370261	3	14326681	14326482	14326779	297	-	DNA	DNA/hAT-Charlie	MER113	2478734	DNA/hAT-Charlie/MER113/2478734	DNA/hAT-Charlie/MER113/2478734.2982863		0.02	Intron	Intron	Genic	lincRNA	18664	ENSG00000255021	-0.0377157	70.2912	1.36856876579157e-20	1.82610870737867e-19	-0.0173489
cg03370270	7	106065603	106065499	106065739	240	+	LTR	LTR	LTR90B	3665203	LTR/LTR90B/3665203	LTR/LTR90B/3665203.4417714		0.03	Intron	Intron	Genic	sense_overlapping	79682	ENSG00000243797	-0.0161948	7.18014	1.19415761122388e-10	7.74420765638364e-10	-0.0154717
cg03370330	2	100984712	100984233	100985458	1225	+	LINE	LINE/L1	L1M4b	2032439	LINE/L1/L1M4b/2032439	LINE/L1/L1M4b/2032439.2446300		0.01	Intergenic	Intergenic	Intergenic	protein_coding	2295	ENSG00000269383	-0.0123976	78.5147	0.0161836	0.0372435	-0.000221921
cg03370391	5	140517239	NA	NA	NA	NA	NA	NA	NA	NA	NA	NA	Island	0.07	Exon	Exon	Genic	protein_coding	2439	ENSG00000113209	0.0297685	39.1125	6.2100074221521e-06	2.46991932763076e-05	0.0222442
cg03370490	11	1380305	NA	NA	NA	NA	NA	NA	NA	NA	NA	NA		0.07	Intergenic	Intergenic	Intergenic	protein_coding	-30824	ENSG00000174672	-0.00990322	89.9336	0.00840029	0.0206426	-0.00943248
cg03370588	15	52821290	52821257	52821329	72	+	Simple_repeat	Simple_repeat	(CGC)n	1297163	Simple_repeat/(CGC)n/1297163	Simple_repeat/(CGC)n/1297163.1565952	Island	0.17	Promoter	Promoter	Genic	LRG_gene	-43	LRG_86	-0.00250434	8.26898	0.338559	0.478835	-0.0116754
cg03370704	5	148785408	NA	NA	NA	NA	NA	NA	NA	NA	NA	NA		0.05	Promoter	Promoter	Genic	lincRNA	-844	ENSG00000249669	-0.0286514	61.0588	0.00170689	0.00480785	-0.0163043
cg03370752	11	61136373	NA	NA	NA	NA	NA	NA	NA	NA	NA	NA		0.02	Promoter	Promoter	Genic	retained_intron	996	ENSG00000149483	-0.0253631	51.0162	0.0304612	0.0652753	0.0154682
cg03370951	10	50396692	50396648	50396775	127	-	SINE	SINE/MIR	MIRb	436632	SINE/MIR/MIRb/436632	SINE/MIR/MIRb/436632.527277		0.02	Promoter	Promoter	Genic	processed_transcript	-62	ENSG00000204161	0.00690917	14.1461	0.300843	0.438021	0.00596167
cg03371043	6	31930833	NA	NA	NA	NA	NA	NA	NA	NA	NA	NA	S_Shelf	0.04	3' UTR	Other Genic	Genic	retained_intron	1559	ENSG00000204351	-0.00433525	82.1405	0.0954055	0.174605	-0.00130952
cg03371125	11	2464845	NA	NA	NA	NA	NA	NA	NA	NA	NA	NA	N_Shore	0.03	Intergenic	Intergenic	Intergenic	protein_coding	-1069	ENSG00000053918	-0.0313831	77.1138	6.09352033765554e-13	4.80643349537822e-12	-0.0204495
cg03371199	13	97646639	NA	NA	NA	NA	NA	NA	NA	NA	NA	NA	Island	0.09	Promoter	Promoter	Genic	protein_coding	-16	ENSG00000165621	0.0932991	10.9185	2.04460818647066e-20	2.7011320123728e-19	0.0743845
cg03371205	1	24117506	NA	NA	NA	NA	NA	NA	NA	NA	NA	NA	Island	0.07	Promoter	Promoter	Genic	protein_coding	46	ENSG00000011009	-0.00266278	8.7415	0.13225	0.228826	-0.0138872
cg03371275	11	95974543	NA	NA	NA	NA	NA	NA	NA	NA	NA	NA		0.01	Intron	Intron	Genic	miRNA	-100059	ENSG00000266192	-0.0853452	46.956	2.10859274418629e-09	1.21559480648252e-08	-0.0335579
cg03371306	4	153456039	NA	NA	NA	NA	NA	NA	NA	NA	NA	NA	N_Shore	0.03	Promoter	Promoter	Genic	protein_coding	114	ENSG00000109670	0.00140887	6.71667	0.625515	0.741491	0.0035153
cg03371384	11	69260271	NA	NA	NA	NA	NA	NA	NA	NA	NA	NA	S_Shore	0.03	Promoter	Promoter	Genic	lincRNA	-760	ENSG00000255606	-0.0556621	66.0083	6.03704400794041e-18	6.83989275868391e-17	-0.0357657
cg03371447	3	14503109	NA	NA	NA	NA	NA	NA	NA	NA	NA	NA		0.03	Intron	Intron	Genic	protein_coding	-10641	ENSG00000131389	-0.00668627	88.0641	0.00069628	0.0020938	-0.00597348
cg03371609	8	52322171	NA	NA	NA	NA	NA	NA	NA	NA	NA	NA	Island	0.09	Promoter	Promoter	Genic	nonsense_mediated_decay	-190	ENSG00000147485	0.0169566	71.0318	0.0570494	0.112822	0.0182399
cg03371613	17	43043737	NA	NA	NA	NA	NA	NA	NA	NA	NA	NA	N_Shore	0.01	Intron	Intron	Genic	protein_coding	1702	ENSG00000131094	-0.0512434	22.8698	8.68507089105353e-10	5.20184339412446e-09	-0.0288466
cg03371662	11	70331426	NA	NA	NA	NA	NA	NA	NA	NA	NA	NA	N_Shore	0.07	Exon	Exon	Genic	sense_intronic	-7729	ENSG00000227726	6.81715690405233e-08	96.2395	0.999968	0.999978	-3.91859e-06
cg03371669	2	176965435	NA	NA	NA	NA	NA	NA	NA	NA	NA	NA	Island	0.07	Promoter	Promoter	Genic	protein_coding	905	ENSG00000170178	0.0481514	25.046	1.16012440938642e-22	1.74896190867487e-21	0.0278595
cg03371700	10	133953871	NA	NA	NA	NA	NA	NA	NA	NA	NA	NA	Island	0.07	Intron	Intron	Genic	processed_transcript	-3349	ENSG00000188385	-0.00425832	75.4695	0.400097	0.541411	0.00150377
cg03371752	17	36925978	NA	NA	NA	NA	NA	NA	NA	NA	NA	NA		0.05	Exon	Exon	Genic	retained_intron	7674	ENSG00000108294	-0.00418881	86.5016	0.123421	0.216222	-0.0040583
cg03371778	10	132365775	NA	NA	NA	NA	NA	NA	NA	NA	NA	NA	Island	0.06	Intergenic	Intergenic	Intergenic	misc_RNA	62405	ENSG00000222997	0.00190966	95.6381	0.335111	0.475165	0.00236501
cg03371894	6	32363875	NA	NA	NA	NA	NA	NA	NA	NA	NA	NA		0.04	3' UTR	Other Genic	Genic	antisense	5588	ENSG00000228962	0.00150212	88.6018	0.513791	0.64731	0.00175293
cg03371918	17	64297988	NA	NA	NA	NA	NA	NA	NA	NA	NA	NA	N_Shore	0.01	Promoter	Promoter	Genic	nonsense_mediated_decay	-766	ENSG00000154229	-0.0013102	7.85237	0.435213	0.575318	0.00185484
cg03371962	12	1772323	NA	NA	NA	NA	NA	NA	NA	NA	NA	NA	Island	0.05	Intergenic	Intergenic	Intergenic	miRNA	-2777	ENSG00000266043	0.0397103	73.2479	5.05470160864406e-06	2.0323185735174e-05	0.0491302
cg03371986	5	138089103	138088951	138089105	154	+	Low_complexity	Low_complexity	G-rich	3192538	Low_complexity/G-rich/3192538	Low_complexity/G-rich/3192538.3847645	Island	0.12	Promoter	Promoter	Genic	protein_coding	-4	ENSG00000044115	0.00496121	20.3949	0.218554	0.342296	-0.0424774
cg03372042	7	48579509	NA	NA	NA	NA	NA	NA	NA	NA	NA	NA		0.01	Intron	Intron	Genic	protein_coding	32041	ENSG00000179869	0.00402114	81.3199	0.339421	0.479742	0.0111685
cg03372076	4	171964403	171964134	171965598	1464	+	LTR	LTR/ERV1	LTR12C	2984144	LTR/ERV1/LTR12C/2984144	LTR/ERV1/LTR12C/2984144.3594042		0.1	Intron	Intron	Genic	lincRNA	2644	ENSG00000248872	0.00523113	79.2242	0.355701	0.496732	0.00963641
cg03372099	11	73309462	NA	NA	NA	NA	NA	NA	NA	NA	NA	NA	Island	0.07	Promoter	Promoter	Genic	protein_coding	-228	ENSG00000054965	0.00114702	7.32015	0.668236	0.775004	-0.00562381
cg03372174	13	96008021	NA	NA	NA	NA	NA	NA	NA	NA	NA	NA		0.03	Intergenic	Intergenic	Intergenic	misc_RNA	-19566	ENSG00000200211	-0.00924681	82.3389	6.02905182703997e-05	0.000211625	-0.00549829
cg03372353	16	1993707	1993653	1993801	148	+	LTR	LTR/ERV1	LTR8	1381707	LTR/ERV1/LTR8/1381707	LTR/ERV1/LTR8/1381707.1667155	S_Shore	0.02	Promoter	Promoter	Genic	protein_coding	-380	ENSG00000198736	-0.00214621	29.7417	0.750533	0.836669	0.0249537
cg03372385	6	25324431	NA	NA	NA	NA	NA	NA	NA	NA	NA	NA		0.01	Intron	Intron	Genic	misc_RNA	-36670	ENSG00000207286	-0.00948001	78.3016	0.0790771	0.149119	0.00308834
cg03372410	2	168811754	NA	NA	NA	NA	NA	NA	NA	NA	NA	NA		0.01	3' UTR	Other Genic	Genic	antisense	-14100	ENSG00000235335	-0.00995071	80.9422	0.000810575	0.00241124	-0.00217153
cg03372467	16	30904265	NA	NA	NA	NA	NA	NA	NA	NA	NA	NA	N_Shore	0.07	Promoter	Promoter	Genic	miRNA	-959	ENSG00000211591	-0.00216873	82.1365	0.346906	0.487585	-0.000112632
cg03372603	3	25639601	NA	NA	NA	NA	NA	NA	NA	NA	NA	NA		0.02	3' UTR	Other Genic	Genic	processed_transcript	17831	ENSG00000077097	0.0024168	81.744	0.524094	0.65635	0.00787062
cg03372654	17	79682032	NA	NA	NA	NA	NA	NA	NA	NA	NA	NA	N_Shore	0.09	Promoter	Promoter	Genic	retained_intron	-16	ENSG00000183048	0.00227238	87.2262	0.27746	0.411907	0.00533716
cg03372659	22	49698771	NA	NA	NA	NA	NA	NA	NA	NA	NA	NA	Island	0.07	Intergenic	Intergenic	Intergenic	processed_pseudogene	-88598	ENSG00000226142	-0.00497139	95.562	0.114106	0.20256	-0.00493734
cg03372736	9	134183612	NA	NA	NA	NA	NA	NA	NA	NA	NA	NA	Island	0.06	Exon	Exon	Genic	protein_coding	18413	ENSG00000160539	-0.0236284	69.179	3.76924136050371e-12	2.78491731229481e-11	-0.0169162
cg03372779	16	2069785	NA	NA	NA	NA	NA	NA	NA	NA	NA	NA	Island	0.09	Promoter	Promoter	Genic	protein_coding	239	ENSG00000183971	0.00242182	8.66894	0.29876	0.435704	-0.0101098
cg03372852	19	55219964	NA	NA	NA	NA	NA	NA	NA	NA	NA	NA		0.01	Promoter	Promoter	Genic	processed_transcript	264	ENSG00000170858	0.0175113	13.2212	0.000299486	0.000953333	0.0191266
cg03372905	2	242752746	NA	NA	NA	NA	NA	NA	NA	NA	NA	NA	N_Shore	0.02	Promoter	Promoter	Genic	retained_intron	226	ENSG00000204099	-0.0145735	78.9326	6.39785329357769e-08	3.17785416916604e-07	-0.00469159
cg03372974	2	238255093	NA	NA	NA	NA	NA	NA	NA	NA	NA	NA		0.02	Intron	Intron	Genic	retained_intron	-5848	ENSG00000163359	-0.01516	67.9156	0.0243324	0.0535513	0.00744664
cg03373091	22	38902403	NA	NA	NA	NA	NA	NA	NA	NA	NA	NA	Island	0.13	Promoter	Promoter	Genic	protein_coding	-58	ENSG00000100201	-0.00732722	6.13574	6.59378078903655e-05	0.000230259	-0.0130362
cg03373115	1	64058883	NA	NA	NA	NA	NA	NA	NA	NA	NA	NA	N_Shore	0.02	Promoter	Promoter	Genic	protein_coding	-64	ENSG00000079739	0.000523144	7.3574	0.85095	0.906529	0.00293356
cg03373185	10	27531026	NA	NA	NA	NA	NA	NA	NA	NA	NA	NA	Island	0.1	Promoter	Promoter	Genic	protein_coding	-7	ENSG00000107897	-0.00441844	10.5842	0.103628	0.187032	-0.0235613
cg03373278	3	184530485	NA	NA	NA	NA	NA	NA	NA	NA	NA	NA	S_Shore	0.07	Promoter	Promoter	Genic	processed_transcript	181	ENSG00000156931	-0.000507088	6.38948	0.786492	0.862501	-0.00452871
cg03373393	17	39890193	NA	NA	NA	NA	NA	NA	NA	NA	NA	NA	Island	0.06	Promoter	Promoter	Genic	protein_coding	703	ENSG00000173805	0.00732949	13.0886	0.0439352	0.0899942	-0.00940263
cg03373419	22	50919943	NA	NA	NA	NA	NA	NA	NA	NA	NA	NA	Island	0.1	Promoter	Promoter	Genic	protein_coding	-42	ENSG00000128165	-0.00023278	6.20917	0.918819	0.950227	-0.00559827
cg03373442	13	31736396	NA	NA	NA	NA	NA	NA	NA	NA	NA	NA	Island	0.06	Promoter	Promoter	Genic	protein_coding	129	ENSG00000120694	-0.00128551	5.31708	0.452488	0.591556	-0.00222421
cg03373518	20	54933821	54933793	54933827	34	+	Low_complexity	Low_complexity	G-rich	2329292	Low_complexity/G-rich/2329292	Low_complexity/G-rich/2329292.2803760	N_Shore	0.08	Promoter	Promoter	Genic	protein_coding	-150	ENSG00000124098	0.000556201	7.12247	0.84286	0.901118	-0.00630141
cg03373530	13	112559596	NA	NA	NA	NA	NA	NA	NA	NA	NA	NA		0.02	Intergenic	Intergenic	Intergenic	miRNA	3552	ENSG00000264989	8.63322376924882e-05	87.5156	0.975402	0.985207	0.00127246
cg03373646	4	1404257	NA	NA	NA	NA	NA	NA	NA	NA	NA	NA	Island	0.04	Intergenic	Intergenic	Intergenic	protein_coding	-4138	ENSG00000235608	0.0110578	8.99964	0.00033795	0.00106734	0.00441762
cg03373714	2	147632094	147632020	147632110	90	-	SINE	SINE/tRNA-RTE	MamSINE1	2098463	SINE/tRNA-RTE/MamSINE1/2098463	SINE/tRNA-RTE/MamSINE1/2098463.2526765		0.02	Intergenic	Intergenic	Intergenic	lincRNA	-5383	ENSG00000227902	-0.00505336	9.89628	0.201697	0.321386	-0.00814408
cg03373742	17	7701581	NA	NA	NA	NA	NA	NA	NA	NA	NA	NA		0.07	Exon	Exon	Genic	protein_coding	-6057	ENSG00000183914	0.00083534	89.1137	0.699983	0.799305	0.00139807
cg03373771	16	88943319	NA	NA	NA	NA	NA	NA	NA	NA	NA	NA	N_Shore	0.06	3' UTR	Other Genic	Genic	retained_intron	3125	ENSG00000129993	-0.0130045	89.2426	2.2331091193714e-06	9.35518143786605e-06	-0.013058
cg03373781	20	30582113	30582088	30582233	145	+	SINE	SINE/MIR	MIR	2278243	SINE/MIR/MIR/2278243	SINE/MIR/MIR/2278243.2743136	N_Shore	0.01	Intron	Intron	Genic	rRNA	-14041	ENSG00000252623	-0.0623829	57.4276	2.02549575514511e-22	3.01290762478329e-21	-0.0205421
cg03373857	7	74489715	NA	NA	NA	NA	NA	NA	NA	NA	NA	NA	Island	0.07	Promoter	Promoter	Genic	protein_coding	-16	ENSG00000174374	0.00813618	6.0911	0.00109948	0.00319863	0.00483756
cg03373887	22	44389424	NA	NA	NA	NA	NA	NA	NA	NA	NA	NA	N_Shelf	0.02	Intron	Intron	Genic	processed_transcript	-1847	ENSG00000100347	-0.0772886	47.0973	4.79196103962975e-22	6.97563115713591e-21	-0.0346996
cg03374148	4	54548670	54547340	54548828	1488	-	LINE	LINE/L1	L1MCc	2825783	LINE/L1/L1MCc/2825783	LINE/L1/L1MCc/2825783.3400991		0.01	Intron	Intron	Genic	sense_intronic	-13398	ENSG00000249341	-0.0164728	76.5886	0.00355925	0.00944489	-0.000888244
cg03374173	5	1665559	NA	NA	NA	NA	NA	NA	NA	NA	NA	NA	N_Shore	0.02	Intergenic	Intergenic	Intergenic	processed_transcript	-31439	ENSG00000188002	-0.0337951	68.0677	2.937394056262e-15	2.76406453674742e-14	-0.0113403
cg03374231	16	86903449	NA	NA	NA	NA	NA	NA	NA	NA	NA	NA		0.13	Intergenic	Intergenic	Intergenic	processed_pseudogene	36629	ENSG00000260795	-3.5574e-06	96.8711	0.99825	0.99898	-7.92629e-05
cg03374317	3	184043400	NA	NA	NA	NA	NA	NA	NA	NA	NA	NA	N_Shore	0.03	Promoter	Promoter	Genic	snoRNA	-84	ENSG00000212158	-0.00389843	77.0982	0.101022	0.183122	0.00705568
cg03374552	2	113187605	113187380	113187634	254	-	SINE	SINE/Alu	AluSx	2049647	SINE/Alu/AluSx/2049647	SINE/Alu/AluSx/2049647.2467415	N_Shelf	0.03	Intron	Intron	Genic	protein_coding	3491	ENSG00000169629	-0.0364595	69.4946	2.43692960997317e-09	1.39679518927423e-08	-0.0191305
cg03374559	17	79604375	79604283	79604535	252	-	LINE	LINE/L1	HAL1b	1665497	LINE/L1/HAL1b/1665497	LINE/L1/HAL1b/1665497.2003663	S_Shore	0.04	Promoter	Promoter	Genic	processed_transcript	151	ENSG00000182612	-0.00664667	8.98838	0.00806837	0.0199009	-0.0132623
cg03374695	8	127568328	NA	NA	NA	NA	NA	NA	NA	NA	NA	NA	N_Shore	0.03	Promoter	Promoter	Genic	processed_transcript	336	ENSG00000168672	0.00634957	68.8987	0.164106	0.272685	0.024071
cg03374729	11	123229577	NA	NA	NA	NA	NA	NA	NA	NA	NA	NA	S_Shore	0.02	Intergenic	Intergenic	Intergenic	processed_pseudogene	-18155	ENSG00000254407	-0.0246007	30.0834	0.00917943	0.0223634	0.00306534
cg03374820	3	103513634	NA	NA	NA	NA	NA	NA	NA	NA	NA	NA		0.01	Intergenic	Intergenic	Intergenic	processed_pseudogene	164129	ENSG00000243195	-0.044153	35.1817	2.60028794275164e-05	9.56657401742578e-05	0.000782753
cg03374865	16	88257432	88257429	88257556	127	+	LINE	LINE/L2	L2b	1522949	LINE/L2/L2b/1522949	LINE/L2/L2b/1522949.1834024		0.05	Intergenic	Intergenic	Intergenic	lincRNA	-10959	ENSG00000261273	0.00237585	77.4437	0.46229	0.600684	0.00939698
cg03374888	15	96952744	NA	NA	NA	NA	NA	NA	NA	NA	NA	NA	Island	0.13	Intergenic	Intergenic	Intergenic	lincRNA	-4325	ENSG00000259542	0.0581627	13.4589	2.88912200771396e-39	1.00012108197524e-37	0.0258075
cg03374922	13	111267935	NA	NA	NA	NA	NA	NA	NA	NA	NA	NA	Island	0.1	Promoter	Promoter	Genic	processed_transcript	-3	ENSG00000213995	0.00733026	8.10086	0.001805	0.00506145	-0.00391146
cg03374965	17	72322460	NA	NA	NA	NA	NA	NA	NA	NA	NA	NA	Island	0.09	Promoter	Promoter	Genic	retained_intron	64	ENSG00000196169	-0.0026183	5.99616	0.380037	0.521417	-0.00698461
cg03374976	1	205630722	NA	NA	NA	NA	NA	NA	NA	NA	NA	NA	N_Shore	0.02	Intron	Intron	Genic	processed_transcript	1074	ENSG00000158715	-0.0603569	66.0979	9.4033370419407e-32	2.27907006527093e-30	-0.035828
cg03375002	7	73623876	73623854	73624152	298	-	SINE	SINE/Alu	AluSx	3614350	SINE/Alu/AluSx/3614350	SINE/Alu/AluSx/3614350.4357041		0.03	Promoter	Promoter	Genic	protein_coding	128	ENSG00000086730	-0.126871	49.4572	5.87107789829616e-40	2.10427719497252e-38	-0.093895
cg03375056	1	29062431	NA	NA	NA	NA	NA	NA	NA	NA	NA	NA	N_Shore	0.01	Promoter	Promoter	Genic	protein_coding	-702	ENSG00000198492	-0.0221989	68.616	4.71466656220941e-05	0.000167803	0.00372552
cg03375061	6	7506630	NA	NA	NA	NA	NA	NA	NA	NA	NA	NA		0.05	Promoter	Promoter	Genic	processed_pseudogene	194	ENSG00000219993	-0.00754408	83.0514	0.0191673	0.0433264	-0.00597254
cg03375067	20	45279235	45279165	45279348	183	-	SINE	SINE/MIR	MIR	2308679	SINE/MIR/MIR/2308679	SINE/MIR/MIR/2308679.2779532	N_Shore	0.01	Promoter	Promoter	Genic	protein_coding	844	ENSG00000158296	0.0138014	84.745	0.17857	0.291861	0.0166184
cg03375212	4	39368138	NA	NA	NA	NA	NA	NA	NA	NA	NA	NA	Island	0.08	Promoter	Promoter	Genic	protein_coding	-143	ENSG00000035928	-0.00134545	5.99079	0.542721	0.672605	-0.00512596
cg03375366	11	70281968	NA	NA	NA	NA	NA	NA	NA	NA	NA	NA		0.05	3' UTR	Other Genic	Genic	nonsense_mediated_decay	6740	ENSG00000085733	-0.00420252	81.9718	0.18532	0.300594	-0.00183365
cg03375371	2	69665094	NA	NA	NA	NA	NA	NA	NA	NA	NA	NA	S_Shore	0.02	Promoter	Promoter	Genic	protein_coding	-334	ENSG00000169599	-0.0965572	67.5826	1.78994037828111e-90	4.25957377562407e-88	-0.0736127
cg03375453	11	120894635	NA	NA	NA	NA	NA	NA	NA	NA	NA	NA	N_Shore	0.01	Promoter	Promoter	Genic	protein_coding	-146	ENSG00000154114	-0.000141962	4.41695	0.944638	0.966431	0.00927646
cg03375458	4	42317145	42316600	42317629	1029	-	LTR	LTR/ERV1	LTR12D	2813367	LTR/ERV1/LTR12D/2813367	LTR/ERV1/LTR12D/2813367.3385748		0.02	Intron	Intron	Genic	antisense	76105	ENSG00000250781	-0.00555706	81.4601	0.119632	0.21067	0.000298206
cg03375579	4	174293063	NA	NA	NA	NA	NA	NA	NA	NA	NA	NA	Island	0.06	Promoter	Promoter	Genic	protein_coding	969	ENSG00000164105	-0.00124697	5.27242	0.624409	0.740577	-0.00213858
cg03375679	11	124610713	NA	NA	NA	NA	NA	NA	NA	NA	NA	NA	S_Shore	0.04	Promoter	Promoter	Genic	protein_coding	772	ENSG00000154146	-0.00154808	7.55484	0.621756	0.738445	-0.0042243
cg03375703	2	160176473	NA	NA	NA	NA	NA	NA	NA	NA	NA	NA		0.01	3' UTR	Other Genic	Genic	retained_intron	13034	ENSG00000123636	0.0114805	75.5189	0.0697265	0.13397	0.0287415
cg03375833	3	9859360	NA	NA	NA	NA	NA	NA	NA	NA	NA	NA		0.04	Promoter	Promoter	Genic	protein_coding	-696	ENSG00000214021	-0.0177655	57.1656	0.000666982	0.00201171	0.00310234
cg03376029	16	89133406	NA	NA	NA	NA	NA	NA	NA	NA	NA	NA		0.07	Intergenic	Intergenic	Intergenic	lincRNA	-14033	ENSG00000256982	-0.0271593	66.8393	0.00141486	0.0040413	-0.0240585
cg03376052	3	149902196	NA	NA	NA	NA	NA	NA	NA	NA	NA	NA		0.06	Intron	Intron	Genic	transcribed_processed_pseudogene	33871	ENSG00000241143	-0.00982865	6.8448	0.000340328	0.00107453	-0.0140423
cg03376062	4	186071253	NA	NA	NA	NA	NA	NA	NA	NA	NA	NA		0.04	3' UTR	Other Genic	Genic	nonsense_mediated_decay	6821	ENSG00000151729	0.00428516	88.6723	0.127988	0.222805	0.00453972
cg03376089	17	17839409	17839212	17839541	329	+	LINE	LINE/L2	L2	1558566	LINE/L2/L2/1558566	LINE/L2/L2/1558566.1876719		0.02	Intron	Intron	Genic	protein_coding	36302	ENSG00000175662	-0.0235698	70.8166	7.67020673392227e-11	5.05839114428657e-10	-0.00367976
cg03376183	17	61699771	NA	NA	NA	NA	NA	NA	NA	NA	NA	NA	Island	0.11	Promoter	Promoter	Genic	protein_coding	-4	ENSG00000198909	0.00319949	11.5549	0.264853	0.397465	-0.0199837
cg03376308	10	3497811	NA	NA	NA	NA	NA	NA	NA	NA	NA	NA	N_Shelf	0.03	Intergenic	Intergenic	Intergenic	lincRNA	47219	ENSG00000233321	-0.00178507	36.843	0.847303	0.90414	0.0256771
cg03376340	16	5803496	NA	NA	NA	NA	NA	NA	NA	NA	NA	NA		0.03	Intron	Intron	Genic	miRNA	7293	ENSG00000221257	0.00217352	76.246	0.666461	0.773593	0.014179
cg03376481	4	124657500	NA	NA	NA	NA	NA	NA	NA	NA	NA	NA		0.01	Intron	Intron	Genic	lincRNA	9328	ENSG00000226655	-0.0286714	83.7117	1.42021905543198e-16	1.46563557242369e-15	-0.0248491
cg03376497	6	170181857	NA	NA	NA	NA	NA	NA	NA	NA	NA	NA		0.04	Downstream	Other Genic	Genic	retained_intron	5883	ENSG00000130023	1.10402168394547e-05	78.402	0.996281	0.997848	0.00752812
cg03376565	6	26104165	NA	NA	NA	NA	NA	NA	NA	NA	NA	NA	N_Shore	0.05	Promoter	Promoter	Genic	protein_coding	61	ENSG00000197061	0.000505173	5.44855	0.781682	0.859114	0.00103739
cg03376712	4	128554168	NA	NA	NA	NA	NA	NA	NA	NA	NA	NA		0.08	Promoter	Promoter	Genic	nonsense_mediated_decay	47	ENSG00000164066	0.0103504	5.79104	8.03604899862968e-05	0.000277399	0.00696845
cg03376719	3	105086940	NA	NA	NA	NA	NA	NA	NA	NA	NA	NA	N_Shore	0.04	Promoter	Promoter	Genic	protein_coding	753	ENSG00000170017	-0.00450604	7.16469	0.0131426	0.0309027	-0.00596316
cg03376794	16	25704507	NA	NA	NA	NA	NA	NA	NA	NA	NA	NA	Island	0.1	Intron	Intron	Genic	protein_coding	1160	ENSG00000182601	0.0143301	7.76968	1.0526490058103e-06	4.57738815254463e-06	0.00422018
cg03376880	3	167813451	NA	NA	NA	NA	NA	NA	NA	NA	NA	NA	Island	0.08	Promoter	Promoter	Genic	protein_coding	312	ENSG00000173905	0.00941542	6.67209	0.000851801	0.00252484	0.00391561
cg03377286	10	5781747	NA	NA	NA	NA	NA	NA	NA	NA	NA	NA		0.02	Exon	Exon	Genic	antisense	4283	ENSG00000226647	0.00511351	87.3278	0.0405028	0.0838245	0.00631417
cg03377355	22	39853885	NA	NA	NA	NA	NA	NA	NA	NA	NA	NA	Island	0.14	Promoter	Promoter	Genic	protein_coding	536	ENSG00000128268	0.00763816	7.16621	0.000340802	0.00107591	-0.000646691
cg03377396	3	114070292	NA	NA	NA	NA	NA	NA	NA	NA	NA	NA	Island	0.11	Promoter	Promoter	Genic	antisense	-366	ENSG00000241560	0.000605196	94.0646	0.794136	0.867845	0.00245215
cg03377610	2	45164723	NA	NA	NA	NA	NA	NA	NA	NA	NA	NA	Island	0.04	Intron	Intron	Genic	lincRNA	1304	ENSG00000259439	0.0579027	14.9244	1.51077582322734e-30	3.45998550342639e-29	0.0489828
cg03377767	2	17997138	NA	NA	NA	NA	NA	NA	NA	NA	NA	NA		0.03	Promoter	Promoter	Genic	protein_coding	-625	ENSG00000151379	-0.0461142	75.0712	3.03443539791866e-17	3.27881631590187e-16	-0.0328643
cg03377789	11	18259388	18259200	18259499	299	-	SINE	SINE/Alu	AluSx	594609	SINE/Alu/AluSx/594609	SINE/Alu/AluSx/594609.716796		0.03	Promoter	Promoter	Genic	protein_coding	-948	ENSG00000148965	-0.028036	53.9588	1.20435949921762e-05	4.62343361786376e-05	0.00251989
cg03377895	4	156875553	NA	NA	NA	NA	NA	NA	NA	NA	NA	NA	S_Shore	0.01	Promoter	Promoter	Genic	protein_coding	-484	ENSG00000256043	-0.0314316	71.2883	2.90612049185413e-11	1.98793781093587e-10	-0.00869139
cg03377980	7	1363035	NA	NA	NA	NA	NA	NA	NA	NA	NA	NA	Island	0.03	Intergenic	Intergenic	Intergenic	lincRNA	56046	ENSG00000233082	0.00370365	10.8373	0.428685	0.569077	-0.00278401
cg03378003	3	47058276	NA	NA	NA	NA	NA	NA	NA	NA	NA	NA		0.03	3' UTR	Other Genic	Genic	unitary_pseudogene	5244	ENSG00000236409	0.00589336	83.2969	0.0263901	0.0575313	0.00867574
cg03378319	5	90676929	NA	NA	NA	NA	NA	NA	NA	NA	NA	NA	Island	0.05	Promoter	Promoter	Genic	processed_transcript	-92	ENSG00000113369	-0.00318226	11.7468	0.301526	0.438786	-0.0161284
cg03378525	7	5530946	NA	NA	NA	NA	NA	NA	NA	NA	NA	NA	N_Shelf	0.07	Exon	Exon	Genic	miRNA	4602	ENSG00000207973	0.0163935	79.9565	4.47643981121127e-10	2.75398753355829e-09	0.0197947
cg03378599	5	140106029	NA	NA	NA	NA	NA	NA	NA	NA	NA	NA		0.01	Promoter	Promoter	Genic	misc_RNA	286	ENSG00000202515	0.0141677	40.178	0.402486	0.543743	0.0643785
cg03378645	16	81659528	NA	NA	NA	NA	NA	NA	NA	NA	NA	NA		0.01	Intron	Intron	Genic	processed_transcript	15616	ENSG00000153815	-0.00746663	41.5013	0.229151	0.355264	0.0436039
cg03378720	22	41861665	41861604	41861887	283	+	SINE	SINE/Alu	AluSx	2439604	SINE/Alu/AluSx/2439604	SINE/Alu/AluSx/2439604.2936135	N_Shelf	0.03	Intron	Intron	Genic	processed_transcript	2838	ENSG00000100410	-0.00284909	79.343	0.43503	0.575177	0.00490451
cg03378876	20	36889157	36889147	36889216	69	+	Simple_repeat	Simple_repeat	(GCGG)n	2292493	Simple_repeat/(GCGG)n/2292493	Simple_repeat/(GCGG)n/2292493.2760172	Island	0.13	Promoter	Promoter	Genic	protein_coding	17	ENSG00000149633	0.0260104	9.768	7.6346593972316e-18	8.59392646979438e-17	0.00778947
cg03378998	21	34145549	34145382	34145683	301	-	SINE	SINE/Alu	AluSx	2370021	SINE/Alu/AluSx/2370021	SINE/Alu/AluSx/2370021.2852921	S_Shore	0.02	Intron	Intron	Genic	protein_coding	1050	ENSG00000205930	0.000336559	76.2349	0.943223	0.965564	0.0144255
cg03379034	2	13673087	13672837	13673221	384	-	LTR	LTR/ERV1	HERVE_a-int	1905800	LTR/ERV1/HERVE_a-int/1905800	LTR/ERV1/HERVE_a-int/1905800.2292948		0.08	Intergenic	Intergenic	Intergenic	lincRNA	-4711	ENSG00000229370	0.00317716	62.1709	0.513005	0.646575	0.000930222
cg03379100	7	128494225	NA	NA	NA	NA	NA	NA	NA	NA	NA	NA	Island	0.06	Exon	Exon	Genic	antisense	8455	ENSG00000242902	-0.0293964	71.1271	2.9509630935443e-13	2.38915534586411e-12	-0.0223553
cg03379131	1	155024281	NA	NA	NA	NA	NA	NA	NA	NA	NA	NA	Island	0.07	Promoter	Promoter	Genic	processed_transcript	451	ENSG00000143537	-0.0075321	8.32775	0.01888	0.0427491	-0.0175322
cg03379200	15	91537914	NA	NA	NA	NA	NA	NA	NA	NA	NA	NA	Island	0.13	Promoter	Promoter	Genic	retained_intron	-82	ENSG00000198901	0.00243656	4.88105	0.212477	0.334852	-0.00116318
cg03379270	7	889293	NA	NA	NA	NA	NA	NA	NA	NA	NA	NA	S_Shore	0.07	Promoter	Promoter	Genic	retained_intron	-145	ENSG00000164828	0.00353544	90.6109	0.304974	0.442569	0.00393701
cg03379271	16	89133181	NA	NA	NA	NA	NA	NA	NA	NA	NA	NA		0.05	Intergenic	Intergenic	Intergenic	lincRNA	-13808	ENSG00000256982	-0.0170761	80.5262	9.75069560007816e-09	5.26702444011383e-08	-0.0133382
cg03379322	7	94292889	NA	NA	NA	NA	NA	NA	NA	NA	NA	NA	N_Shore	0.05	Exon	Exon	Genic	processed_transcript	-1158	ENSG00000242265	0.00130813	85.5734	0.636981	0.750798	0.00168231
cg03379367	16	23160906	NA	NA	NA	NA	NA	NA	NA	NA	NA	NA	Island	0.09	Promoter	Promoter	Genic	protein_coding	-315	ENSG00000103404	-0.00241801	5.7304	0.200495	0.319901	-0.00625784
cg03379477	17	185227	NA	NA	NA	NA	NA	NA	NA	NA	NA	NA	Island	0.04	Promoter	Promoter	Genic	processed_transcript	586	ENSG00000181031	-0.0264792	79.3685	0.00125444	0.00361457	-0.0202002
cg03379552	10	99734662	NA	NA	NA	NA	NA	NA	NA	NA	NA	NA		0.05	Intron	Intron	Genic	protein_coding	36432	ENSG00000095713	0.0375133	35.2423	0.010569	0.0254002	0.0438247
cg03379631	16	72873149	NA	NA	NA	NA	NA	NA	NA	NA	NA	NA		0.06	Intron	Intron	Genic	snRNA	-17258	ENSG00000251868	1.28872812197916e-05	86.5783	0.996224	0.997813	0.000241586
cg03379649	12	50237340	NA	NA	NA	NA	NA	NA	NA	NA	NA	NA	S_Shore	0.03	Promoter	Promoter	Genic	protein_coding	-428	ENSG00000186666	-0.0066642	79.7004	0.159202	0.266008	0.000563805
cg03379681	3	151058527	NA	NA	NA	NA	NA	NA	NA	NA	NA	NA		0.01	Promoter	Promoter	Genic	retained_intron	114	ENSG00000169313	-0.0949052	25.0067	1.02134176423048e-28	2.13643444319896e-27	-0.0679682
cg03379706	16	3740882	NA	NA	NA	NA	NA	NA	NA	NA	NA	NA		0.06	Promoter	Promoter	Genic	protein_coding	252	ENSG00000126602	-0.0296719	60.9492	2.00214032136985e-12	1.51389818556189e-11	-0.0228337
cg03379894	5	141131868	141131809	141131905	96	+	SINE	SINE/MIR	MIRb	3197504	SINE/MIR/MIRb/3197504	SINE/MIR/MIRb/3197504.3853722	N_Shore	0.01	Intergenic	Intergenic	Intergenic	protein_coding	-70080	ENSG00000120318	-0.00344124	78.6019	0.391594	0.532972	0.00857337
cg03380198	15	99409506	NA	NA	NA	NA	NA	NA	NA	NA	NA	NA		0.05	Intron	Intron	Genic	processed_transcript	-7442	ENSG00000140443	-0.00202659	50.1264	0.832015	0.893845	0.0135459
cg03380342	4	178400255	NA	NA	NA	NA	NA	NA	NA	NA	NA	NA		0.02	Intron	Intron	Genic	rRNA	-21873	ENSG00000201931	0.00197764	81.9499	0.6479	0.759328	0.00715004
cg03380406	9	114393978	NA	NA	NA	NA	NA	NA	NA	NA	NA	NA	Island	0.11	Promoter	Promoter	Genic	protein_coding	312	ENSG00000244115	0.00111293	8.64254	0.656777	0.766282	-0.0124581
cg03380512	6	107960476	NA	NA	NA	NA	NA	NA	NA	NA	NA	NA	S_Shelf	0.01	Intron	Intron	Genic	processed_transcript	4282	ENSG00000112320	-0.00349246	85.7583	0.289835	0.425818	-0.00136356
cg03380518	1	33894461	NA	NA	NA	NA	NA	NA	NA	NA	NA	NA	N_Shore	0.01	Intron	Intron	Genic	protein_coding	1755	ENSG00000134686	0.00337576	89.1624	0.098309	0.179019	0.00528171
cg03380643	20	20348920	NA	NA	NA	NA	NA	NA	NA	NA	NA	NA	Island	0.11	Promoter	Promoter	Genic	protein_coding	155	ENSG00000173404	0.00110382	3.65361	0.541167	0.671248	-0.00209766
cg03380645	2	85895048	85895044	85895157	113	+	SINE	SINE/MIR	MIRb	2016440	SINE/MIR/MIRb/2016440	SINE/MIR/MIRb/2016440.2426739		0.02	Promoter	Promoter	Genic	protein_coding	247	ENSG00000168878	-0.0204072	78.7909	3.94958836138884e-11	2.67061096557503e-10	-0.0102898
cg03380744	15	29287083	NA	NA	NA	NA	NA	NA	NA	NA	NA	NA		0.05	Intron	Intron	Genic	protein_coding	4461	ENSG00000034053	-0.0115062	73.8715	0.000601716	0.00182835	-0.00227013
cg03380759	13	20707196	20706892	20707350	458	-	LINE	LINE/L1	L1MB3	984319	LINE/L1/L1MB3/984319	LINE/L1/L1MB3/984319.1186206	N_Shelf	0.01	Intergenic	Intergenic	Intergenic	protein_coding	27992	ENSG00000121743	-0.0258752	59.2479	0.000162716	0.00053803	0.0133723
cg03380773	8	41504331	NA	NA	NA	NA	NA	NA	NA	NA	NA	NA	S_Shore	0.05	Promoter	Promoter	Genic	protein_coding	547	ENSG00000165066	0.0047959	4.64208	0.00274386	0.00743844	0.00586055
cg03380791	16	84163824	NA	NA	NA	NA	NA	NA	NA	NA	NA	NA		0.06	Exon	Exon	Genic	processed_transcript	-6875	ENSG00000103160	-0.0142713	80.8441	3.43154144549417e-06	1.40710321740358e-05	-0.01146
cg03380809	16	5845458	5845296	5845591	295	-	SINE	SINE/Alu	AluJb	1388990	SINE/Alu/AluJb/1388990	SINE/Alu/AluJb/1388990.1675687		0.03	Intron	Intron	Genic	miRNA	-34669	ENSG00000221257	-0.00739085	84.0852	0.103292	0.186532	-0.00526778
cg03380819	10	33314990	NA	NA	NA	NA	NA	NA	NA	NA	NA	NA		0.02	Intron	Intron	Genic	processed_pseudogene	-2415	ENSG00000234163	0.00384854	86.7703	0.245147	0.374484	0.00513848
cg03380964	4	152967221	NA	NA	NA	NA	NA	NA	NA	NA	NA	NA		0.02	Intergenic	Intergenic	Intergenic	lincRNA	-54685	ENSG00000245954	-0.00536292	25.4412	0.433169	0.573347	0.0141833
cg03381007	16	88893573	NA	NA	NA	NA	NA	NA	NA	NA	NA	NA	N_Shore	0.02	Promoter	Promoter	Genic	retained_intron	-49	ENSG00000141012	0.00509714	85.0754	0.0254354	0.0556969	0.00711451
cg03381035	2	65283437	NA	NA	NA	NA	NA	NA	NA	NA	NA	NA	Island	0.11	Promoter	Promoter	Genic	processed_transcript	-63	ENSG00000011523	-0.00493341	6.31779	0.026069	0.0569135	-0.0109559
cg03381047	6	168078772	NA	NA	NA	NA	NA	NA	NA	NA	NA	NA	N_Shore	0.03	Exon	Exon	Genic	lincRNA	1178	ENSG00000272549	-0.0525242	15.3968	3.06399044337407e-36	9.21245290720587e-35	-0.0562461
cg03381111	15	25296571	NA	NA	NA	NA	NA	NA	NA	NA	NA	NA		0.01	Promoter	Promoter	Genic	snoRNA	-53	ENSG00000207063	-0.0290915	60.9237	9.51917983079815e-06	3.70076525340126e-05	0.00768897
cg03381209	19	3369702	NA	NA	NA	NA	NA	NA	NA	NA	NA	NA	Island	0.05	Intron	Intron	Genic	protein_coding	3118	ENSG00000141905	0.00858805	22.0577	0.24606	0.375552	-7.88527e-05
cg03381216	16	66968165	NA	NA	NA	NA	NA	NA	NA	NA	NA	NA	Island	0.13	Promoter	Promoter	Genic	protein_coding	-12	ENSG00000166595	0.00214389	7.76999	0.509146	0.643126	-0.00857959
cg03381237	7	155446645	155446080	155446687	607	+	LTR	LTR/ERVL	MER21C	3736955	LTR/ERVL/MER21C/3736955	LTR/ERVL/MER21C/3736955.4504982		0.01	Intron	Intron	Genic	processed_transcript	-8746	ENSG00000216895	-0.0974933	40.7486	3.34283498296916e-13	2.69475773880131e-12	-0.0468817
cg03381304	8	6263789	NA	NA	NA	NA	NA	NA	NA	NA	NA	NA	Island	0.11	Promoter	Promoter	Genic	antisense	274	ENSG00000246089	0.00176762	3.07472	0.220191	0.344355	-0.00164296
cg03381408	8	10955796	NA	NA	NA	NA	NA	NA	NA	NA	NA	NA		0.07	Intron	Intron	Genic	sense_intronic	8418	ENSG00000269918	0.0030759	81.098	0.479562	0.616615	0.00569583
cg03381515	2	20251148	20251065	20251158	93	+	Simple_repeat	Simple_repeat	(CCACGCC)n	1915400	Simple_repeat/(CCACGCC)n/1915400	Simple_repeat/(CCACGCC)n/1915400.2304465	Island	0.08	Promoter	Promoter	Genic	protein_coding	641	ENSG00000068697	-0.00553018	9.0934	0.068151	0.131384	-0.0186164
cg03381604	8	99180740	NA	NA	NA	NA	NA	NA	NA	NA	NA	NA		0.09	Intergenic	Intergenic	Intergenic	retained_intron	12554	ENSG00000104356	-0.00219478	89.6554	0.66795	0.774774	0.00030675
cg03381669	2	85582064	NA	NA	NA	NA	NA	NA	NA	NA	NA	NA	S_Shore	0.04	Promoter	Promoter	Genic	protein_coding	135	ENSG00000115459	-0.00861592	10.8888	1.19785873747646e-05	4.59950293412599e-05	-0.0180197
cg03381679	16	15141250	NA	NA	NA	NA	NA	NA	NA	NA	NA	NA		0.04	Promoter	Promoter	Genic	nonsense_mediated_decay	101	ENSG00000157045	0.00204638	86.1946	0.368609	0.509881	0.00256422
cg03381704	21	30565638	30565341	30565995	654	+	LTR	LTR/ERV1	MER50B	2364256	LTR/ERV1/MER50B/2364256	LTR/ERV1/MER50B/2364256.2846071		0.03	Promoter	Promoter	Genic	sense_overlapping	-163	ENSG00000215533	-0.0266947	65.4018	0.00270055	0.00733137	-0.00628634
cg03381996	20	62496646	NA	NA	NA	NA	NA	NA	NA	NA	NA	NA	Island	0.16	Promoter	Promoter	Genic	protein_coding	-1	ENSG00000101150	-0.00110984	2.65437	0.451602	0.590689	-0.00120563
cg03382121	6	33291921	NA	NA	NA	NA	NA	NA	NA	NA	NA	NA	S_Shore	0.04	Intron	Intron	Genic	protein_coding	-1130	ENSG00000204209	0.0271308	7.83281	8.97258179499387e-09	4.86476578986998e-08	0.0235918
cg03382226	15	49564704	49564604	49564763	159	-	DNA	DNA/hAT-Charlie	MER5A1	1291759	DNA/hAT-Charlie/MER5A1/1291759	DNA/hAT-Charlie/MER5A1/1291759.1559377		0.03	Intron	Intron	Genic	protein_coding	-11199	ENSG00000156958	0.000320084	87.737	0.895039	0.935391	0.00103543
cg03382246	16	72827884	NA	NA	NA	NA	NA	NA	NA	NA	NA	NA		0.03	Exon	Exon	Genic	antisense	4742	ENSG00000259901	-0.0135189	84.6607	7.82637244118128e-06	3.07542539918839e-05	-0.0117977
cg03382250	11	126471892	NA	NA	NA	NA	NA	NA	NA	NA	NA	NA		0.06	Intron	Intron	Genic	antisense	-50855	ENSG00000254607	0.0279614	50.9518	0.00179268	0.00503002	0.0355527
cg03382304	21	27012176	NA	NA	NA	NA	NA	NA	NA	NA	NA	NA	Island	0.07	Promoter	Promoter	Genic	protein_coding	266	ENSG00000154721	-0.00264198	6.43195	0.268498	0.401659	-0.0067745
cg03382306	15	66097959	NA	NA	NA	NA	NA	NA	NA	NA	NA	NA		0.01	Intron	Intron	Genic	processed_pseudogene	11860	ENSG00000249271	-0.0371861	56.4249	6.19335973741322e-06	2.46362987797468e-05	0.0060221
cg03382346	19	53233245	NA	NA	NA	NA	NA	NA	NA	NA	NA	NA		0.01	Promoter	Promoter	Genic	protein_coding	-110	ENSG00000213020	0.00617944	87.8156	0.0378737	0.079065	0.00782165
cg03382370	16	1122047	NA	NA	NA	NA	NA	NA	NA	NA	NA	NA	N_Shore	0.1	Promoter	Promoter	Genic	protein_coding	-709	ENSG00000162009	-0.000258008	32.321	0.987616	0.992686	-0.0381631
cg03382501	16	11794641	NA	NA	NA	NA	NA	NA	NA	NA	NA	NA		0.02	Intron	Intron	Genic	retained_intron	-8543	ENSG00000153066	-0.0474547	26.8319	2.74091035635999e-06	1.13691368534591e-05	-0.0253931
cg03382564	1	33722125	NA	NA	NA	NA	NA	NA	NA	NA	NA	NA	S_Shore	0.12	Promoter	Promoter	Genic	protein_coding	-21	ENSG00000160094	0.000742978	5.64722	0.832382	0.894092	-0.00400717
cg03382601	2	16157769	NA	NA	NA	NA	NA	NA	NA	NA	NA	NA	S_Shelf	0.03	Intron	Intron	Genic	lincRNA	-32780	ENSG00000236289	-0.00690695	84.6929	0.00983506	0.0237984	-0.00520631
cg03382715	7	144535254	144535134	144536284	1150	+	DNA	DNA/TcMar-Tigger	Tigger1	3720791	DNA/TcMar-Tigger/Tigger1/3720791	DNA/TcMar-Tigger/Tigger1/3720791.4485266	S_Shelf	0.04	Intergenic	Intergenic	Intergenic	protein_coding	-1766	ENSG00000196511	-0.020529	68.0944	0.000428054	0.0013312	-0.00639937
cg03382797	9	135755363	NA	NA	NA	NA	NA	NA	NA	NA	NA	NA	S_Shore	0.02	Intron	Intron	Genic	protein_coding	1078	ENSG00000165698	0.016193	28.8737	0.0846662	0.15797	0.0418283
cg03382805	22	23905582	NA	NA	NA	NA	NA	NA	NA	NA	NA	NA	N_Shelf	0.03	Intergenic	Intergenic	Intergenic	antisense	-3669	ENSG00000224277	0.0504505	81.0257	3.62736429754368e-15	3.3908584062696e-14	0.0558059
cg03382910	15	23049107	NA	NA	NA	NA	NA	NA	NA	NA	NA	NA		0.05	3' UTR	Other Genic	Genic	protein_coding	-14680	ENSG00000140157	0.00224211	80.5037	0.318036	0.45677	0.00600359
cg03383006	17	42992924	NA	NA	NA	NA	NA	NA	NA	NA	NA	NA	S_Shelf	0.03	Promoter	Promoter	Genic	protein_coding	-4	ENSG00000131095	-0.00153603	93.8306	0.483803	0.620439	0.00153063
cg03383056	17	77773199	NA	NA	NA	NA	NA	NA	NA	NA	NA	NA	Island	0.08	Intron	Intron	Genic	protein_coding	-1069	ENSG00000141570	0.000874416	9.21855	0.704801	0.802923	-0.0125659
cg03383061	17	21414968	NA	NA	NA	NA	NA	NA	NA	NA	NA	NA	Island	0.09	Intergenic	Intergenic	Intergenic	processed_pseudogene	7084	ENSG00000244582	-0.00031158	4.92344	0.889893	0.931905	-0.00313007
cg03383158	2	27938292	NA	NA	NA	NA	NA	NA	NA	NA	NA	NA		0.04	Promoter	Promoter	Genic	protein_coding	307	ENSG00000205334	-0.00748428	7.62451	6.7379570820567e-05	0.000235	-0.0103783
cg03383184	8	43129726	NA	NA	NA	NA	NA	NA	NA	NA	NA	NA	N_Shore	0.02	Promoter	Promoter	Genic	processed_pseudogene	708	ENSG00000253486	0.00105038	68.97	0.81293	0.880912	0.0226335
cg03383239	7	39740448	NA	NA	NA	NA	NA	NA	NA	NA	NA	NA		0.01	Promoter	Promoter	Genic	processed_transcript	-31	ENSG00000006451	-0.00140394	80.9455	0.715545	0.810858	0.00636965
cg03383250	1	47972688	NA	NA	NA	NA	NA	NA	NA	NA	NA	NA	N_Shore	0.02	Intergenic	Intergenic	Intergenic	miRNA	4512	ENSG00000221346	0.00110668	84.6544	0.576381	0.7011	0.00341694
cg03383268	2	218770237	NA	NA	NA	NA	NA	NA	NA	NA	NA	NA		0.03	Promoter	Promoter	Genic	protein_coding	-53	ENSG00000079308	-0.00422161	5.88015	0.0118619	0.0281856	-9.1786e-05
cg03383295	7	1709580	NA	NA	NA	NA	NA	NA	NA	NA	NA	NA	Island	0.11	Intergenic	Intergenic	Intergenic	protein_coding	-18175	ENSG00000225968	0.00198552	8.54522	0.544811	0.674317	-0.0112475
cg03383315	16	88968284	NA	NA	NA	NA	NA	NA	NA	NA	NA	NA	S_Shore	0.07	Promoter	Promoter	Genic	protein_coding	639	ENSG00000129993	-0.00707091	79.7681	0.013523	0.0317067	-0.00353248
cg03383382	6	108487506	NA	NA	NA	NA	NA	NA	NA	NA	NA	NA	Island	0.04	Promoter	Promoter	Genic	protein_coding	244	ENSG00000112333	0.00416297	8.50788	0.149267	0.252517	-0.00130647
cg03383411	11	122934114	NA	NA	NA	NA	NA	NA	NA	NA	NA	NA	S_Shore	0.04	Promoter	Promoter	Genic	protein_coding	-176	ENSG00000109971	0.00156709	5.22201	0.495367	0.630961	0.00437367
cg03383434	9	140318662	NA	NA	NA	NA	NA	NA	NA	NA	NA	NA	Island	0.08	Promoter	Promoter	Genic	protein_coding	815	ENSG00000188747	-0.0883585	52.922	7.93601940498845e-27	1.49845836160544e-25	-0.0942147
cg03383472	7	2314947	NA	NA	NA	NA	NA	NA	NA	NA	NA	NA	N_Shelf	0.04	Intron	Intron	Genic	retained_intron	-3416	ENSG00000106266	-0.00908851	86.0834	0.0303091	0.0649884	-0.00853823
cg03383553	7	5349072	NA	NA	NA	NA	NA	NA	NA	NA	NA	NA	Island	0.04	Intron	Intron	Genic	processed_transcript	10112	ENSG00000164638	-0.00751342	77.0106	0.0155052	0.0358427	0.00165425
cg03383661	6	42714115	NA	NA	NA	NA	NA	NA	NA	NA	NA	NA	N_Shore	0.03	Promoter	Promoter	Genic	protein_coding	-281	ENSG00000124659	-0.0110554	6.99275	1.85285792786017e-08	9.72664524907106e-08	-0.00976078
cg03383695	1	232651092	NA	NA	NA	NA	NA	NA	NA	NA	NA	NA		0.01	Promoter	Promoter	Genic	protein_coding	220	ENSG00000116991	-0.00404758	85.9726	0.115603	0.204773	-0.00202469
cg03383713	16	771506	NA	NA	NA	NA	NA	NA	NA	NA	NA	NA	Island	0.12	Promoter	Promoter	Genic	protein_coding	-166	ENSG00000103254	0.00283415	7.07679	0.129822	0.225401	-0.00558528
cg03383789	16	5148781	NA	NA	NA	NA	NA	NA	NA	NA	NA	NA	Island	0.06	Promoter	Promoter	Genic	lincRNA	41	ENSG00000267070	0.00821378	3.40911	1.55523897462506e-07	7.41037229043422e-07	0.00719694
cg03383873	10	70167011	NA	NA	NA	NA	NA	NA	NA	NA	NA	NA	Island	0.1	Promoter	Promoter	Genic	processed_transcript	-18	ENSG00000204130	-0.00174699	2.89241	0.26759	0.400638	-0.00514181
cg03383886	7	156336617	NA	NA	NA	NA	NA	NA	NA	NA	NA	NA		0.07	Intron	Intron	Genic	processed_transcript	59272	ENSG00000182648	-0.00459791	87.2501	0.265928	0.39872	-0.00378773
cg03383941	20	44099418	NA	NA	NA	NA	NA	NA	NA	NA	NA	NA	Island	0.07	Promoter	Promoter	Genic	processed_transcript	-495	ENSG00000101443	-0.0146209	7.48218	1.26943063176775e-05	4.86001145251772e-05	-0.0219135
cg03384000	17	42081948	NA	NA	NA	NA	NA	NA	NA	NA	NA	NA	N_Shore	0.06	Promoter	Promoter	Genic	protein_coding	34	ENSG00000161653	0.102105	20.812	9.97435815483039e-57	7.40346689266033e-55	0.0859269
cg03384128	15	40311512	NA	NA	NA	NA	NA	NA	NA	NA	NA	NA		0.01	Intron	Intron	Genic	retained_intron	-1215	ENSG00000128829	-0.00143984	83.019	0.686335	0.788883	0.00321202
cg03384175	7	94286343	NA	NA	NA	NA	NA	NA	NA	NA	NA	NA	Island	0.08	Promoter	Promoter	Genic	processed_transcript	661	ENSG00000242265	-0.00119491	55.0562	0.786453	0.862481	-0.00618579
cg03384419	16	68024755	NA	NA	NA	NA	NA	NA	NA	NA	NA	NA	N_Shelf	0.03	3' UTR	Other Genic	Genic	protein_coding	3011	ENSG00000167261	0.00321628	86.7285	0.138796	0.238033	0.00405821
cg03384440	3	523375	NA	NA	NA	NA	NA	NA	NA	NA	NA	NA		0.01	Intergenic	Intergenic	Intergenic	lincRNA	-54539	ENSG00000224957	-0.0231691	65.4884	0.0103878	0.0250041	0.00691679
cg03384545	17	40428524	NA	NA	NA	NA	NA	NA	NA	NA	NA	NA	Island	0.19	Promoter	Promoter	Genic	LRG_gene	-100	LRG_192	-0.000560085	3.86814	0.78509	0.861513	0.00426928
cg03384552	11	36807594	NA	NA	NA	NA	NA	NA	NA	NA	NA	NA		0.01	Intergenic	Intergenic	Intergenic	processed_pseudogene	89727	ENSG00000254498	0.00280562	67.3568	0.687879	0.790086	0.0303371
cg03384579	2	70995440	NA	NA	NA	NA	NA	NA	NA	NA	NA	NA	S_Shore	0.15	Promoter	Promoter	Genic	processed_transcript	-83	ENSG00000075340	-0.00113281	10.2704	0.694858	0.795483	-0.0211337
cg03384735	7	142989662	NA	NA	NA	NA	NA	NA	NA	NA	NA	NA	S_Shelf	0.01	Promoter	Promoter	Genic	retained_intron	951	ENSG00000106144	0.000277763	86.008	0.902979	0.940333	0.00228448
cg03384825	1	57889604	NA	NA	NA	NA	NA	NA	NA	NA	NA	NA	Island	0.13	Promoter	Promoter	Genic	protein_coding	125	ENSG00000173406	0.0132881	5.21548	7.23173060111782e-08	3.57251380884071e-07	0.00929469
cg03384915	19	16986822	NA	NA	NA	NA	NA	NA	NA	NA	NA	NA	Island	0.05	Promoter	Promoter	Genic	retained_intron	80	ENSG00000127511	0.00787482	68.9664	0.0911695	0.168086	0.0178886
cg03384920	2	79587308	NA	NA	NA	NA	NA	NA	NA	NA	NA	NA		0.03	Intron	Intron	Genic	processed_transcript	47472	ENSG00000066032	-0.024705	67.8137	7.153786191965e-05	0.00024863	-0.00622476
cg03384938	4	105412832	NA	NA	NA	NA	NA	NA	NA	NA	NA	NA	Island	0.05	Promoter	Promoter	Genic	protein_coding	-365	ENSG00000168772	2.01482181897418e-05	7.60181	0.992487	0.99561	-0.00489245
cg03384959	2	238305427	NA	NA	NA	NA	NA	NA	NA	NA	NA	NA		0.02	Promoter	Promoter	Genic	protein_coding	33	ENSG00000163359	-0.0023616	77.3628	0.605334	0.725099	0.0100717
cg03384979	13	20735316	NA	NA	NA	NA	NA	NA	NA	NA	NA	NA	Island	0.14	Promoter	Promoter	Genic	protein_coding	-128	ENSG00000121743	0.00234765	10.372	0.610113	0.72898	-0.0183351
cg03385114	17	25665760	NA	NA	NA	NA	NA	NA	NA	NA	NA	NA		0.03	Intron	Intron	Genic	lincRNA	5478	ENSG00000266313	0.0100636	76.4834	0.0207155	0.0464185	0.0217896
cg03385207	2	25394435	25394117	25394549	432	-	LINE	LINE/L1	L1M5	1923133	LINE/L1/L1M5/1923133	LINE/L1/L1M5/1923133.2313926	S_Shelf	0.02	Intergenic	Intergenic	Intergenic	protein_coding	-2663	ENSG00000115138	0.00470843	81.8874	0.240015	0.368371	0.00996544
cg03385233	3	122785932	NA	NA	NA	NA	NA	NA	NA	NA	NA	NA	Island	0.13	Promoter	Promoter	Genic	protein_coding	15	ENSG00000065485	0.000203581	3.46815	0.909258	0.944189	-0.00279103
cg03385262	4	128890086	NA	NA	NA	NA	NA	NA	NA	NA	NA	NA	S_Shelf	0.01	Intron	Intron	Genic	processed_transcript	-2936	ENSG00000164073	-0.000327932	84.464	0.904224	0.941128	0.00273342
cg03385270	1	45140266	NA	NA	NA	NA	NA	NA	NA	NA	NA	NA	Island	0.05	Promoter	Promoter	Genic	protein_coding	-39	ENSG00000126106	-0.000374369	5.10696	0.867141	0.917033	0.000491814
cg03385272	8	135547992	NA	NA	NA	NA	NA	NA	NA	NA	NA	NA		0.02	Intron	Intron	Genic	processed_transcript	-24667	ENSG00000066827	0.00458701	87.8898	0.0815123	0.152988	0.00576677
cg03385495	8	49747620	NA	NA	NA	NA	NA	NA	NA	NA	NA	NA	Island	0.04	Intergenic	Intergenic	Intergenic	processed_pseudogene	-78799	ENSG00000233109	-0.000757498	83.6785	0.750968	0.836983	0.000987063
cg03385548	4	13629317	NA	NA	NA	NA	NA	NA	NA	NA	NA	NA	Island	0.07	Promoter	Promoter	Genic	nonsense_mediated_decay	8	ENSG00000038219	-0.0011479	11.5106	0.675453	0.780557	-0.0184268
cg03385582	22	30683943	NA	NA	NA	NA	NA	NA	NA	NA	NA	NA	N_Shore	0.01	Promoter	Promoter	Genic	processed_transcript	-4	ENSG00000239282	-0.00480209	4.6403	0.0550893	0.109477	0.00469391
cg03385696	7	75988425	75988377	75988427	50	+	Simple_repeat	Simple_repeat	(CCCG)n	3620188	Simple_repeat/(CCCG)n/3620188	Simple_repeat/(CCCG)n/3620188.4363852	Island	0.13	Promoter	Promoter	Genic	protein_coding	-77	ENSG00000170027	-0.00207845	4.8013	0.193021	0.310401	-0.0056005
cg03385756	4	890680	NA	NA	NA	NA	NA	NA	NA	NA	NA	NA	N_Shelf	0.03	Intron	Intron	Genic	retained_intron	-2065	ENSG00000178950	0.00495129	86.918	0.0684454	0.13187	0.00575525
cg03385846	16	77756558	NA	NA	NA	NA	NA	NA	NA	NA	NA	NA	Island	0.07	Promoter	Promoter	Genic	protein_coding	116	ENSG00000140876	0.00449675	11.6864	0.0909069	0.167685	-0.0130566
cg03385864	17	43045368	NA	NA	NA	NA	NA	NA	NA	NA	NA	NA	Island	0.06	Promoter	Promoter	Genic	protein_coding	71	ENSG00000131094	0.0623702	11.3565	7.81690071601678e-50	4.35469846775199e-48	0.0472566
cg03385918	21	44862425	NA	NA	NA	NA	NA	NA	NA	NA	NA	NA	N_Shore	0.03	Intergenic	Intergenic	Intergenic	lincRNA	-4056	ENSG00000188660	-0.00118009	79.0546	0.659949	0.768651	0.00699929
cg03385944	11	798041	NA	NA	NA	NA	NA	NA	NA	NA	NA	NA	Island	0.14	Promoter	Promoter	Genic	nonsense_mediated_decay	-43	ENSG00000177542	0.00022804	4.06264	0.863377	0.914608	-0.00232988
cg03386144	17	46659751	NA	NA	NA	NA	NA	NA	NA	NA	NA	NA	Island	0.1	Promoter	Promoter	Genic	sense_intronic	-130	ENSG00000257178	0.0686474	9.77317	6.28882211972291e-37	1.95454227262146e-35	0.0519454
cg03386347	16	88261775	88261550	88261804	254	-	LTR	LTR/ERVL-MaLR	MLT1C2	1522956	LTR/ERVL-MaLR/MLT1C2/1522956	LTR/ERVL-MaLR/MLT1C2/1522956.1834032	N_Shore	0.01	Intergenic	Intergenic	Intergenic	lincRNA	-6616	ENSG00000261273	-0.0457541	66.7015	1.27438031061609e-18	1.50554908918791e-17	-0.0173472
cg03386480	7	95401695	NA	NA	NA	NA	NA	NA	NA	NA	NA	NA	Island	0.04	Promoter	Promoter	Genic	protein_coding	-171	ENSG00000158560	0.00795884	6.93428	0.0130439	0.0306977	0.00720455
cg03386508	7	142552587	NA	NA	NA	NA	NA	NA	NA	NA	NA	NA	Island	0.08	Promoter	Promoter	Genic	protein_coding	-205	ENSG00000106123	-0.00100503	8.00394	0.635701	0.749786	-0.010736
cg03386509	8	27845994	NA	NA	NA	NA	NA	NA	NA	NA	NA	NA		0.07	Promoter	Promoter	Genic	protein_coding	-862	ENSG00000168079	-0.0236639	69.9143	0.00319661	0.0085591	-0.0193312
cg03386524	20	33590313	NA	NA	NA	NA	NA	NA	NA	NA	NA	NA		0.02	3' UTR	Other Genic	Genic	protein_coding	1265	ENSG00000078814	0.00287781	80.1546	0.322342	0.46142	0.0107433
cg03386536	1	23861906	23861869	23862088	219	-	SINE	SINE/MIR	MIRb	42738	SINE/MIR/MIRb/42738	SINE/MIR/MIRb/42738.50591	S_Shelf	0.02	Intergenic	Intergenic	Intergenic	protein_coding	-4194	ENSG00000007968	0.0088205	85.8	0.000573326	0.00174784	0.0104393
cg03386556	1	113499109	NA	NA	NA	NA	NA	NA	NA	NA	NA	NA	Island	0.08	Promoter	Promoter	Genic	antisense	26	ENSG00000226419	-0.001845	4.46824	0.424921	0.565546	-0.00393681
cg03386595	1	48194304	48193949	48194388	439	+	LTR	LTR/ERV1	MER65-int	91958	LTR/ERV1/MER65-int/91958	LTR/ERV1/MER65-int/91958.110452	S_Shelf	0.01	Intergenic	Intergenic	Intergenic	protein_coding	32986	ENSG00000273395	-0.0175968	74.9546	0.000599609	0.00182237	0.000485763
cg03386617	1	2241654	NA	NA	NA	NA	NA	NA	NA	NA	NA	NA	S_Shelf	0.07	Downstream	Other Genic	Genic	retained_intron	6569	ENSG00000157933	0.00421713	86.7419	0.105062	0.189166	0.00510509
cg03386715	1	3153293	3153291	3153450	159	+	SINE	SINE/MIR	MIRb	3691	SINE/MIR/MIRb/3691	SINE/MIR/MIRb/3691.4463	N_Shore	0.02	Intron	Intron	Genic	processed_transcript	-1202	ENSG00000142611	0.0152605	64.3358	0.319447	0.458304	0.0418015
cg03386722	17	80056517	NA	NA	NA	NA	NA	NA	NA	NA	NA	NA	Island	0.09	Promoter	Promoter	Genic	protein_coding	-309	ENSG00000169710	-0.00422702	8.06141	0.0466579	0.0948312	-0.0147729
cg03386751	17	37843793	NA	NA	NA	NA	NA	NA	NA	NA	NA	NA	N_Shore	0.02	Promoter	Promoter	Genic	protein_coding	-374	ENSG00000141736	0.000836859	22.9145	0.891448	0.933009	0.015709
cg03386765	11	118763674	118763629	118763682	53	+	SINE	SINE/MIR	MIRb	746359	SINE/MIR/MIRb/746359	SINE/MIR/MIRb/746359.899530		0.02	Intron	Intron	Genic	antisense	-5223	ENSG00000245869	-8.64499e-05	8.22111	0.978653	0.987208	-0.00021067
cg03386791	16	1267474	NA	NA	NA	NA	NA	NA	NA	NA	NA	NA	N_Shore	0.04	Intron	Intron	Genic	protein_coding	5992	ENSG00000196557	-0.0320778	63.0393	3.09963751972677e-09	1.75876879274775e-08	-0.0151057
cg03386811	1	1684063	NA	NA	NA	NA	NA	NA	NA	NA	NA	NA	N_Shore	0.07	3' UTR	Other Genic	Genic	nonsense_mediated_decay	1759	ENSG00000008130	-0.00182856	92.1104	0.714883	0.810364	-0.00156083
cg03386823	3	61547196	61547130	61547214	84	+	Simple_repeat	Simple_repeat	(CGCC)n	2552306	Simple_repeat/(CGCC)n/2552306	Simple_repeat/(CGCC)n/2552306.3071661	Island	0.13	Promoter	Promoter	Genic	processed_transcript	-47	ENSG00000144724	0.0172738	14.3908	1.8476785997379e-05	6.9287989395627e-05	-0.0184269
cg03386869	13	102104848	NA	NA	NA	NA	NA	NA	NA	NA	NA	NA	N_Shore	0.02	Promoter	Promoter	Genic	protein_coding	-118	ENSG00000198542	-0.000321238	84.6297	0.908448	0.943735	0.00200758
cg03386903	17	7832479	NA	NA	NA	NA	NA	NA	NA	NA	NA	NA	N_Shore	0.04	Promoter	Promoter	Genic	protein_coding	274	ENSG00000170049	0.00422227	87.7109	0.0660355	0.127928	0.0044796
cg03386905	5	179285780	NA	NA	NA	NA	NA	NA	NA	NA	NA	NA	Island	0.1	Promoter	Promoter	Genic	protein_coding	17	ENSG00000161010	-0.00136329	2.5909	0.444297	0.583832	-0.0050004
cg03386971	22	46328304	46328215	46328320	105	+	LINE	LINE/L2	L2d2	2448300	LINE/L2/L2d2/2448300	LINE/L2/L2d2/2448300.2946588	S_Shore	0.02	Intron	Intron	Genic	protein_coding	40291	ENSG00000188064	-0.0493806	72.3998	2.16416106148436e-11	1.49699697482197e-10	-0.0309577
cg03386991	22	38349751	NA	NA	NA	NA	NA	NA	NA	NA	NA	NA	Island	0.14	Promoter	Promoter	Genic	protein_coding	17	ENSG00000100142	0.000583629	5.51872	0.756662	0.841055	-0.00346865
cg03387066	2	96011321	NA	NA	NA	NA	NA	NA	NA	NA	NA	NA	Island	0.05	Intron	Intron	Genic	protein_coding	-1155	ENSG00000115041	0.000979238	3.87099	0.695923	0.796293	0.0018165
cg03387092	3	123493248	NA	NA	NA	NA	NA	NA	NA	NA	NA	NA		0.03	Intron	Intron	Genic	protein_coding	19440	ENSG00000065534	-0.00110959	90.2109	0.718729	0.813314	2.79692384031328e-06
cg03387103	4	1827968	NA	NA	NA	NA	NA	NA	NA	NA	NA	NA	N_Shore	0.02	Intron	Intron	Genic	retained_intron	-3599	ENSG00000168924	0.00279675	87.3237	0.244853	0.374136	0.00399781
cg03387111	3	101292956	NA	NA	NA	NA	NA	NA	NA	NA	NA	NA	Island	0.08	Promoter	Promoter	Genic	protein_coding	17	ENSG00000081154	-0.00138948	5.01331	0.45899	0.597614	-0.00375001
cg03387135	20	61809827	61809808	61809851	43	+	Simple_repeat	Simple_repeat	(CCGGCC)n	2339609	Simple_repeat/(CCGGCC)n/2339609	Simple_repeat/(CCGGCC)n/2339609.2815851	Island	0.12	Promoter	Promoter	Genic	miRNA	-25	ENSG00000207598	0.0260475	5.3816	1.66434886045969e-19	2.07746581897197e-18	0.0217307
cg03387145	15	100465995	100465787	100466017	230	-	LINE	LINE/L2	L2a	1376418	LINE/L2/L2a/1376418	LINE/L2/L2a/1376418.1660834	N_Shore	0.05	Intergenic	Intergenic	Intergenic	antisense	-44425	ENSG00000254744	-0.000508444	65.1531	0.956693	0.973841	0.010332
cg03387238	15	75647072	NA	NA	NA	NA	NA	NA	NA	NA	NA	NA	N_Shore	0.02	Promoter	Promoter	Genic	retained_intron	128	ENSG00000140398	-0.00116106	85.3836	0.61545	0.733355	0.000670292
cg03387240	16	2134089	NA	NA	NA	NA	NA	NA	NA	NA	NA	NA	N_Shore	0.06	Promoter	Promoter	Genic	protein_coding	898	ENSG00000103197	0.000133161	85.2129	0.954183	0.972367	0.000671095
cg03387256	10	90750898	NA	NA	NA	NA	NA	NA	NA	NA	NA	NA	Island	0.08	Promoter	Promoter	Genic	processed_transcript	121	ENSG00000026103	-0.00736085	7.49154	0.00230178	0.00633037	-0.015406
cg03387289	8	127489205	NA	NA	NA	NA	NA	NA	NA	NA	NA	NA		0.04	Intron	Intron	Genic	lincRNA	2771	ENSG00000253427	0.00267902	85.5863	0.442791	0.582445	0.0033981
cg03387311	17	17106229	NA	NA	NA	NA	NA	NA	NA	NA	NA	NA	N_Shelf	0.06	3' UTR	Other Genic	Genic	protein_coding	3400	ENSG00000179598	0.000888029	94.6908	0.75673	0.841106	0.00120035
cg03387346	5	54526536	NA	NA	NA	NA	NA	NA	NA	NA	NA	NA	N_Shore	0.02	Intergenic	Intergenic	Intergenic	nonsense_mediated_decay	2889	ENSG00000152669	-0.00210424	29.9682	0.79782	0.870455	0.0253717
cg03387353	8	61429246	NA	NA	NA	NA	NA	NA	NA	NA	NA	NA	Island	0.08	Promoter	Promoter	Genic	lincRNA	93	ENSG00000251396	-0.00569265	17.3937	0.04724	0.0958488	-0.0317902
cg03387497	20	17680945	NA	NA	NA	NA	NA	NA	NA	NA	NA	NA		0.02	Promoter	Promoter	Genic	protein_coding	340	ENSG00000125888	-0.00642612	81.3504	0.0220824	0.049124	-0.000411752
cg03387723	1	41708464	NA	NA	NA	NA	NA	NA	NA	NA	NA	NA	S_Shore	0.05	Promoter	Promoter	Genic	lincRNA	217	ENSG00000235358	-0.0226708	60.1894	0.00091845	0.00270758	-0.00996921
cg03387930	20	56725833	NA	NA	NA	NA	NA	NA	NA	NA	NA	NA	N_Shore	0.06	Promoter	Promoter	Genic	protein_coding	-127	ENSG00000124237	0.0294185	10.9584	8.87064554081463e-17	9.28646617729668e-16	0.0148516
cg03388025	16	89894329	NA	NA	NA	NA	NA	NA	NA	NA	NA	NA	Island	0.06	Promoter	Promoter	Genic	protein_coding	-578	ENSG00000204991	0.0635845	19.6643	1.05616549806258e-12	8.1746529250206e-12	0.046869
cg03388085	1	154245414	NA	NA	NA	NA	NA	NA	NA	NA	NA	NA	S_Shore	0.03	Promoter	Promoter	Genic	retained_intron	70	ENSG00000143575	0.00097583	7.74913	0.677887	0.782349	-5.8458e-05
cg03388172	22	45664673	NA	NA	NA	NA	NA	NA	NA	NA	NA	NA	Island	0.05	Intergenic	Intergenic	Intergenic	lincRNA	-5207	ENSG00000273287	-0.00120279	7.64093	0.6348	0.749026	-0.00623919
cg03388193	10	100996070	NA	NA	NA	NA	NA	NA	NA	NA	NA	NA	S_Shore	0.07	Promoter	Promoter	Genic	protein_coding	-451	ENSG00000172987	0.0314087	12.7969	5.66053800825928e-13	4.47772333854377e-12	0.0123723
cg03388247	2	242165505	NA	NA	NA	NA	NA	NA	NA	NA	NA	NA		0.06	Intergenic	Intergenic	Intergenic	protein_coding	-1814	ENSG00000268485	-0.0221842	72.3651	1.60976978475649e-07	7.65881112839435e-07	-0.0149969
cg03388266	2	234891489	NA	NA	NA	NA	NA	NA	NA	NA	NA	NA		0.01	Intron	Intron	Genic	nonsense_mediated_decay	1037	ENSG00000144481	-0.0176302	79.0825	3.15464307827361e-06	1.29920603791221e-05	-0.00650557
cg03388293	13	28366645	NA	NA	NA	NA	NA	NA	NA	NA	NA	NA	Island	0.1	Promoter	Promoter	Genic	protein_coding	-135	ENSG00000169840	0.0394334	7.03221	1.00495742753101e-38	3.39191799858571e-37	0.031753
cg03388409	1	224014120	224013961	224014133	172	-	DNA	DNA/hAT-Charlie	MER5A	326404	DNA/hAT-Charlie/MER5A/326404	DNA/hAT-Charlie/MER5A/326404.394395		0.03	Promoter	Promoter	Genic	processed_transcript	-349	ENSG00000143514	-0.0962541	31.6594	1.18867507131237e-17	1.32033519321387e-16	-0.0754702
cg03388431	1	1583010	1582565	1583079	514	-	LINE	LINE/L1	L1M4a2	1952	LINE/L1/L1M4a2/1952	LINE/L1/L1M4a2/1952.2393	S_Shelf	0.06	Intron	Intron	Genic	protein_coding	-2387	ENSG00000248333	0.0107127	90.5214	0.0209486	0.0468767	0.0106505
cg03388445	1	15384377	NA	NA	NA	NA	NA	NA	NA	NA	NA	NA		0.02	Intron	Intron	Genic	processed_transcript	94521	ENSG00000175147	-0.0339706	74.9035	5.33574750245735e-17	5.6701610670684e-16	-0.0181868
cg03388493	16	64053139	NA	NA	NA	NA	NA	NA	NA	NA	NA	NA		0.01	Intergenic	Intergenic	Intergenic	lincRNA	83457	ENSG00000261653	-0.020635	77.4866	4.66641194547845e-06	1.88420991615972e-05	-0.0065914
cg03388569	15	40426063	NA	NA	NA	NA	NA	NA	NA	NA	NA	NA		0.03	Exon	Exon	Genic	processed_pseudogene	1352	ENSG00000259239	-0.0141546	65.9443	0.00105202	0.00307041	0.00579504
cg03388667	1	147551395	147551328	147551841	513	-	LTR	LTR/ERV1	LTR12C	210748	LTR/ERV1/LTR12C/210748	LTR/ERV1/LTR12C/210748.254691		0.1	Intergenic	Intergenic	Intergenic	unprocessed_pseudogene	-1473	ENSG00000227778	-0.020311	48.8607	0.0925805	0.170264	-0.0425745
cg03388679	20	55838478	NA	NA	NA	NA	NA	NA	NA	NA	NA	NA	N_Shore	0.03	Intron	Intron	Genic	protein_coding	2356	ENSG00000101144	0.0217378	37.963	0.00055896	0.00170712	0.0503922
cg03388786	8	56852253	NA	NA	NA	NA	NA	NA	NA	NA	NA	NA		0.08	Promoter	Promoter	Genic	protein_coding	-540	ENSG00000254087	0.0715676	8.37233	9.87714183182857e-26	1.75899593747052e-24	0.0606484
cg03388789	3	147116135	NA	NA	NA	NA	NA	NA	NA	NA	NA	NA	Island	0.06	Intron	Intron	Genic	retained_intron	-1162	ENSG00000174963	0.035855	12.0465	6.29223038297164e-18	7.12081820860421e-17	0.019958
cg03388848	6	164056932	NA	NA	NA	NA	NA	NA	NA	NA	NA	NA		0.04	Intergenic	Intergenic	Intergenic	lincRNA	-47735	ENSG00000228692	-0.00844013	77.2681	0.013643	0.0319583	0.000442055
cg03389046	1	2839220	NA	NA	NA	NA	NA	NA	NA	NA	NA	NA		0.04	Intergenic	Intergenic	Intergenic	protein_coding	-98826	ENSG00000169717	-0.0532065	77.4063	7.54034748117015e-58	5.84669010404992e-56	-0.044482
cg03389111	12	75905372	NA	NA	NA	NA	NA	NA	NA	NA	NA	NA	Island	0.07	Promoter	Promoter	Genic	protein_coding	5	ENSG00000111615	-0.0052563	8.7576	0.234421	0.361665	-0.0165265
cg03389126	12	6945978	NA	NA	NA	NA	NA	NA	NA	NA	NA	NA		0.06	Intron	Intron	Genic	retained_intron	-3140	ENSG00000111664	0.00816463	81.2339	0.000693538	0.00208619	0.0106609
cg03389133	22	37608611	NA	NA	NA	NA	NA	NA	NA	NA	NA	NA		0.06	Promoter	Promoter	Genic	protein_coding	-249	ENSG00000183473	0.0269675	73.3714	5.86473178830882e-14	5.00338410650447e-13	0.034184
cg03389164	14	94423872	94423816	94424035	219	+	SINE	SINE/MIR	MIRb	1228165	SINE/MIR/MIRb/1228165	SINE/MIR/MIRb/1228165.1482100		0.02	Promoter	Promoter	Genic	protein_coding	-105	ENSG00000100628	0.00328018	81.7673	0.253158	0.383902	0.00870177
cg03389538	3	128779498	NA	NA	NA	NA	NA	NA	NA	NA	NA	NA		0.03	Promoter	Promoter	Genic	protein_coding	-112	ENSG00000169704	-0.0526337	34.6293	3.71290647946632e-07	1.69725887404697e-06	-0.0278146
cg03389650	7	56553709	NA	NA	NA	NA	NA	NA	NA	NA	NA	NA	S_Shore	0.01	Intergenic	Intergenic	Intergenic	lincRNA	-2721	ENSG00000225488	-0.000907768	31.3434	0.923506	0.953136	0.0381568
cg03389653	16	49316197	NA	NA	NA	NA	NA	NA	NA	NA	NA	NA	Island	0.14	Promoter	Promoter	Genic	protein_coding	-455	ENSG00000102924	0.103084	5.52643	2.26041019506888e-45	1.04269712958763e-43	0.099018
cg03389662	11	67007586	NA	NA	NA	NA	NA	NA	NA	NA	NA	NA		0.07	Promoter	Promoter	Genic	protein_coding	68	ENSG00000173120	-0.000123986	7.72295	0.951765	0.970896	-0.00819815
cg03389701	13	51418221	NA	NA	NA	NA	NA	NA	NA	NA	NA	NA	S_Shore	0.01	Promoter	Promoter	Genic	protein_coding	-146	ENSG00000186047	-0.00145451	84.6252	0.536923	0.667574	0.00146391
cg03389720	16	8780048	NA	NA	NA	NA	NA	NA	NA	NA	NA	NA		0.03	Intron	Intron	Genic	misc_RNA	2937	ENSG00000243954	0.0154658	74.9855	0.00123784	0.00357006	0.0287983
cg03389761	1	48657369	48657296	48657380	84	+	LINE	LINE/L1	L1PA14	92743	LINE/L1/L1PA14/92743	LINE/L1/L1PA14/92743.111365		0.02	Intergenic	Intergenic	Intergenic	processed_transcript	-9269	ENSG00000242267	-0.0123221	85.0189	4.0819869168175e-05	0.000146463	-0.010268
cg03389789	12	117429362	NA	NA	NA	NA	NA	NA	NA	NA	NA	NA		0.03	Intron	Intron	Genic	antisense	-4220	ENSG00000257279	0.00688692	79.2393	0.115335	0.204364	0.0147936
cg03389792	2	131127720	NA	NA	NA	NA	NA	NA	NA	NA	NA	NA	N_Shore	0.03	Promoter	Promoter	Genic	retained_intron	19	ENSG00000072135	-0.000897274	82.2103	0.733793	0.824512	0.00299441
cg03389848	2	187350541	NA	NA	NA	NA	NA	NA	NA	NA	NA	NA	Island	0.07	Promoter	Promoter	Genic	protein_coding	-342	ENSG00000065548	-0.00195623	6.58537	0.357549	0.498535	-0.00650398
cg03389890	22	16868045	NA	NA	NA	NA	NA	NA	NA	NA	NA	NA	Island	0.13	Promoter	Promoter	Genic	unprocessed_pseudogene	-375	ENSG00000225293	0.0610341	35.4728	1.35809427590952e-06	5.8330094116465e-06	0.0025116
cg03389926	2	42651266	NA	NA	NA	NA	NA	NA	NA	NA	NA	NA		0.01	Promoter	Promoter	Genic	processed_transcript	962	ENSG00000115944	-0.0946266	60.7513	1.31356203594874e-42	5.3133642197645e-41	-0.0575905
cg03389928	6	73493830	NA	NA	NA	NA	NA	NA	NA	NA	NA	NA		0.03	Intron	Intron	Genic	sense_intronic	153607	ENSG00000233844	-0.00178631	84.6648	0.473506	0.611013	-6.77596e-05
cg03389944	17	78939586	NA	NA	NA	NA	NA	NA	NA	NA	NA	NA	N_Shore	0.04	3' UTR	Other Genic	Genic	antisense	-4073	ENSG00000262662	-0.00257635	84.7074	0.359572	0.500645	-0.00146056
cg03389982	1	5857530	NA	NA	NA	NA	NA	NA	NA	NA	NA	NA		0.05	Intergenic	Intergenic	Intergenic	miRNA	18489	ENSG00000216045	-0.0250917	73.1961	0.000921308	0.00271529	-0.0156585
cg03390183	3	36779043	NA	NA	NA	NA	NA	NA	NA	NA	NA	NA		0.05	Exon	Exon	Genic	protein_coding	2309	ENSG00000163673	0.00256647	95.0364	0.154915	0.260207	0.00379857
cg03390187	11	65256983	NA	NA	NA	NA	NA	NA	NA	NA	NA	NA		0.02	Intergenic	Intergenic	Intergenic	lincRNA	-8250	ENSG00000251562	-0.00943624	82.6756	0.000137968	0.000460844	-0.00518796
cg03390207	17	27948752	NA	NA	NA	NA	NA	NA	NA	NA	NA	NA	N_Shore	0.01	Promoter	Promoter	Genic	protein_coding	-234	ENSG00000167549	-0.0680051	60.7453	1.86817208378189e-57	1.42214685889502e-55	-0.0309601
cg03390211	16	325826	NA	NA	NA	NA	NA	NA	NA	NA	NA	NA	Island	0.13	Promoter	Promoter	Genic	protein_coding	85	ENSG00000076344	0.00173601	6.98315	0.485444	0.621928	-0.00633462
cg03390245	1	156819061	NA	NA	NA	NA	NA	NA	NA	NA	NA	NA	Island	0.09	Exon	Exon	Genic	protein_coding	9749	ENSG00000027644	0.0180385	35.8341	0.000457968	0.00141734	-0.00908988
cg03390300	6	20629968	NA	NA	NA	NA	NA	NA	NA	NA	NA	NA		0.01	Intron	Intron	Genic	protein_coding	83396	ENSG00000145996	-0.000791825	80.0702	0.817375	0.883884	0.00852075
cg03390416	17	47666241	NA	NA	NA	NA	NA	NA	NA	NA	NA	NA		0.01	Intergenic	Intergenic	Intergenic	retained_intron	10245	ENSG00000182575	-0.00768611	88.5418	0.0170371	0.0390042	-0.00595383
cg03390472	9	5043263	NA	NA	NA	NA	NA	NA	NA	NA	NA	NA	Island	0.05	Intron	Intron	Genic	protein_coding	1629	ENSG00000096968	-0.00773897	59.0356	0.264006	0.396501	0.00543352
cg03390569	2	54013802	NA	NA	NA	NA	NA	NA	NA	NA	NA	NA	Island	0.06	Promoter	Promoter	Genic	processed_transcript	184	ENSG00000115239	0.00380625	8.13491	0.185488	0.300801	-0.0044612
cg03390636	15	80843452	NA	NA	NA	NA	NA	NA	NA	NA	NA	NA		0.02	Promoter	Promoter	Genic	retained_intron	7	ENSG00000172379	-0.00907763	6.15851	0.00332776	0.00888066	-0.00330409
cg03390717	22	39966585	NA	NA	NA	NA	NA	NA	NA	NA	NA	NA		0.01	Promoter	Promoter	Genic	protein_coding	-173	ENSG00000100346	-0.0144988	79.9435	5.08233372908388e-05	0.000180131	-0.00495693
cg03390723	10	106028329	NA	NA	NA	NA	NA	NA	NA	NA	NA	NA	N_Shore	0.04	Promoter	Promoter	Genic	miRNA	-152	ENSG00000266852	0.00981583	13.8768	0.0127484	0.0300736	0.000215613
cg03390905	3	188655053	NA	NA	NA	NA	NA	NA	NA	NA	NA	NA		0.01	Intergenic	Intergenic	Intergenic	protein_coding	-9950	ENSG00000188001	0.00145181	87.6315	0.606969	0.726422	0.00309163
cg03391019	1	161927947	NA	NA	NA	NA	NA	NA	NA	NA	NA	NA		0.01	Intron	Intron	Genic	nonsense_mediated_decay	25784	ENSG00000162745	-0.00783115	83.8191	0.00540561	0.0138338	-0.00412676
cg03391040	19	37569273	NA	NA	NA	NA	NA	NA	NA	NA	NA	NA	Island	0.09	Promoter	Promoter	Genic	nonsense_mediated_decay	-47	ENSG00000197050	-0.00212211	7.13988	0.261985	0.39421	-0.0096217
cg03391055	1	34628843	NA	NA	NA	NA	NA	NA	NA	NA	NA	NA	Island	0.08	Intron	Intron	Genic	protein_coding	2032	ENSG00000121904	0.0037078	7.04192	0.0356529	0.074997	-0.00289791
cg03391318	16	4511917	NA	NA	NA	NA	NA	NA	NA	NA	NA	NA		0.06	3' UTR	Other Genic	Genic	retained_intron	2324	ENSG00000153406	0.00241119	94.364	0.218373	0.342098	0.00267768
cg03391389	1	3083061	NA	NA	NA	NA	NA	NA	NA	NA	NA	NA	S_Shore	0.02	Intron	Intron	Genic	antisense	-32788	ENSG00000226286	-0.0114899	82.1962	0.00151563	0.00430696	-0.00664304
cg03391426	1	36646387	NA	NA	NA	NA	NA	NA	NA	NA	NA	NA	S_Shelf	0.01	3' UTR	Other Genic	Genic	retained_intron	1765	ENSG00000116871	0.00128129	87.2406	0.54041	0.670584	0.00294462
cg03391436	1	162335175	162335143	162335189	46	+	Simple_repeat	Simple_repeat	(TC)n	234649	Simple_repeat/(TC)n/234649	Simple_repeat/(TC)n/234649.283591	N_Shore	0.01	Promoter	Promoter	Genic	protein_coding	-22	ENSG00000254706	-0.0160805	81.8664	6.16897279970997e-09	3.4022233559463e-08	-0.00980142
cg03391464	16	7374542	NA	NA	NA	NA	NA	NA	NA	NA	NA	NA		0.01	Intron	Intron	Genic	protein_coding	-8209	ENSG00000078328	-0.0372825	17.605	3.48931341173318e-08	1.7802259967423e-07	-0.0264812
cg03391533	10	7662761	7662702	7662827	125	+	LINE	LINE/CR1	L3	376143	LINE/CR1/L3/376143	LINE/CR1/L3/376143.454505		0.04	Exon	Exon	Genic	protein_coding	-1138	ENSG00000123243	0.000411961	87.8476	0.866551	0.916638	0.000661609
cg03391568	3	46918266	NA	NA	NA	NA	NA	NA	NA	NA	NA	NA		0.01	Promoter	Promoter	Genic	protein_coding	-970	ENSG00000160801	-0.0705684	66.8614	5.08345157101219e-62	4.63554038813595e-60	-0.0423774
cg03391642	5	140250948	NA	NA	NA	NA	NA	NA	NA	NA	NA	NA	Island	0.07	Exon	Exon	Genic	protein_coding	2259	ENSG00000249158	0.0654975	46.2675	9.49106973405198e-20	1.20325689133507e-18	0.063738
cg03391657	1	121260690	NA	NA	NA	NA	NA	NA	NA	NA	NA	NA	N_Shore	0.04	Promoter	Promoter	Genic	lincRNA	-63	ENSG00000272583	0.000606989	49.4446	0.939765	0.963412	0.0248098
cg03391667	12	130941034	NA	NA	NA	NA	NA	NA	NA	NA	NA	NA		0.04	Intron	Intron	Genic	lincRNA	-35470	ENSG00000256064	-0.00475825	77.5059	0.125732	0.219529	0.0038508
cg03391684	1	14925524	NA	NA	NA	NA	NA	NA	NA	NA	NA	NA	Island	0.07	Promoter	Promoter	Genic	protein_coding	311	ENSG00000189337	0.0821975	10.2336	6.94471452486923e-78	1.08695958019138e-75	0.067281
cg03391776	6	7159643	NA	NA	NA	NA	NA	NA	NA	NA	NA	NA		0.04	Intron	Intron	Genic	protein_coding	20165	ENSG00000124782	-0.00435495	82.0976	0.159495	0.266422	-0.00128745
cg03391854	7	157961629	NA	NA	NA	NA	NA	NA	NA	NA	NA	NA		0.02	Intron	Intron	Genic	antisense	141564	ENSG00000231980	-0.0270765	75.1488	3.97036405296837e-07	1.80914691407354e-06	-0.0115863
cg03392038	12	48152951	NA	NA	NA	NA	NA	NA	NA	NA	NA	NA	Island	0.1	Promoter	Promoter	Genic	protein_coding	-90	ENSG00000079337	-0.000823813	4.78918	0.645861	0.757746	-0.0039987
cg03392046	2	37311658	NA	NA	NA	NA	NA	NA	NA	NA	NA	NA	Island	0.14	Promoter	Promoter	Genic	protein_coding	-3	ENSG00000152133	-0.0013214	2.54817	0.391015	0.532402	-0.00388183
cg03392145	20	23338917	NA	NA	NA	NA	NA	NA	NA	NA	NA	NA	Island	0.08	Promoter	Promoter	Genic	antisense	-164	ENSG00000232645	0.00207147	6.41109	0.38456	0.525991	-0.00271237
cg03392386	11	133800800	NA	NA	NA	NA	NA	NA	NA	NA	NA	NA	Island	0.06	Intron	Intron	Genic	retained_intron	7195	ENSG00000080854	0.0185672	76.6658	0.125553	0.219273	0.0248724
cg03392565	1	212464932	NA	NA	NA	NA	NA	NA	NA	NA	NA	NA		0.02	Intron	Intron	Genic	sense_intronic	-5858	ENSG00000230063	-0.0133871	16.6605	0.00725207	0.0180723	-0.0100576
cg03392571	21	46367939	NA	NA	NA	NA	NA	NA	NA	NA	NA	NA	N_Shore	0.03	Intron	Intron	Genic	protein_coding	7999	ENSG00000160256	-0.0218959	51.9904	0.001375	0.00393631	0.00993025
cg03392605	2	230656710	NA	NA	NA	NA	NA	NA	NA	NA	NA	NA		0.02	Exon	Exon	Genic	retained_intron	1113	ENSG00000153827	0.00163387	89.2237	0.555346	0.683566	0.00302058
cg03392679	3	71773917	NA	NA	NA	NA	NA	NA	NA	NA	NA	NA	Island	0.07	Promoter	Promoter	Genic	protein_coding	609	ENSG00000163412	0.00441011	5.19246	0.0787415	0.148598	0.00255451
cg03392710	2	189262939	189262642	189263061	419	+	LTR	LTR/ERVL-MaLR	MLT1C2	2154902	LTR/ERVL-MaLR/MLT1C2/2154902	LTR/ERVL-MaLR/MLT1C2/2154902.2594912		0.02	Intron	Intron	Genic	miRNA	100720	ENSG00000207951	0.00160368	80.9129	0.695853	0.79624	0.00827285
cg03392965	7	30931622	NA	NA	NA	NA	NA	NA	NA	NA	NA	NA		0.03	3' UTR	Other Genic	Genic	protein_coding	-19848	ENSG00000240583	-0.0257275	70.7389	8.4253805279342e-06	3.29698756037067e-05	-0.00919535
cg03393017	3	197517522	197517514	197517806	292	+	SINE	SINE/Alu	AluSx	2746695	SINE/Alu/AluSx/2746695	SINE/Alu/AluSx/2746695.3305747	N_Shore	0.06	Promoter	Promoter	Genic	nonsense_mediated_decay	-575	ENSG00000186001	-0.00716129	32.4734	0.50603	0.640406	-0.0129877
cg03393040	12	113587340	NA	NA	NA	NA	NA	NA	NA	NA	NA	NA	N_Shelf	0.01	Promoter	Promoter	Genic	protein_coding	-323	ENSG00000186710	-0.0843456	44.014	1.30995493717995e-48	6.91194361600419e-47	-0.0323511
cg03393105	2	95788109	NA	NA	NA	NA	NA	NA	NA	NA	NA	NA	S_Shore	0.01	Promoter	Promoter	Genic	protein_coding	-364	ENSG00000144029	-0.00354364	4.67394	0.034283	0.0724587	0.00595827
cg03393223	11	122074433	NA	NA	NA	NA	NA	NA	NA	NA	NA	NA		0.01	Promoter	Promoter	Genic	lincRNA	-663	ENSG00000255090	-0.0149913	82.6699	2.68427559548984e-07	1.24659522276209e-06	-0.00987763
cg03393238	1	182365068	NA	NA	NA	NA	NA	NA	NA	NA	NA	NA	S_Shelf	0.01	Intergenic	Intergenic	Intergenic	protein_coding	-3727	ENSG00000135821	-0.00507189	79.8666	0.125132	0.218664	0.00460977
cg03393241	8	40790982	NA	NA	NA	NA	NA	NA	NA	NA	NA	NA		0.02	Intergenic	Intergenic	Intergenic	lincRNA	-31609	ENSG00000254383	-0.00329066	82.4611	0.198555	0.317494	0.00121964
cg03393267	1	156219217	NA	NA	NA	NA	NA	NA	NA	NA	NA	NA	S_Shelf	0.01	3' UTR	Other Genic	Genic	protein_coding	-1336	ENSG00000160781	-0.00709498	79.428	0.00826937	0.0203516	0.00339086
cg03393322	7	4260883	NA	NA	NA	NA	NA	NA	NA	NA	NA	NA		0.05	Exon	Exon	Genic	processed_transcript	-5904	ENSG00000146555	-0.0155138	81.1803	5.47461501084452e-08	2.73773138589589e-07	-0.012435
cg03393426	10	102986686	NA	NA	NA	NA	NA	NA	NA	NA	NA	NA	Island	0.06	Intergenic	Intergenic	Intergenic	antisense	-2665	ENSG00000227128	-0.00988144	5.92749	4.14773625524317e-05	0.000148698	-0.0117593
cg03393444	11	47293049	NA	NA	NA	NA	NA	NA	NA	NA	NA	NA	S_Shore	0.01	Promoter	Promoter	Genic	antisense	577	ENSG00000256746	-0.0282572	15.0968	2.04549874719142e-13	1.6762992003178e-12	-0.0229775
cg03393445	8	19249545	NA	NA	NA	NA	NA	NA	NA	NA	NA	NA		0.01	Intron	Intron	Genic	retained_intron	28225	ENSG00000104611	-0.00939014	79.4676	0.0370524	0.0775703	0.00102278
cg03393602	18	19285336	NA	NA	NA	NA	NA	NA	NA	NA	NA	NA	S_Shore	0.01	Promoter	Promoter	Genic	processed_transcript	418	ENSG00000101752	-0.124198	35.8319	6.66043922478166e-34	1.78752921537237e-32	-0.0784111
cg03393607	2	100723417	NA	NA	NA	NA	NA	NA	NA	NA	NA	NA	S_Shelf	0.02	Promoter	Promoter	Genic	protein_coding	-827	ENSG00000144218	-0.0231863	84.9431	1.44698938422051e-16	1.49270298196158e-15	-0.0210817
cg03393638	12	7046730	NA	NA	NA	NA	NA	NA	NA	NA	NA	NA	Island	0.05	Promoter	Promoter	Genic	retained_intron	-131	ENSG00000111676	0.00188271	8.9701	0.380342	0.521738	-0.00692526
cg03393754	1	178992788	NA	NA	NA	NA	NA	NA	NA	NA	NA	NA	N_Shelf	0.02	Intergenic	Intergenic	Intergenic	protein_coding	-2151	ENSG00000116199	-0.0102604	82.8398	6.03442444746782e-05	0.000211799	-0.00620609
cg03393769	2	54611906	NA	NA	NA	NA	NA	NA	NA	NA	NA	NA		0.04	Intergenic	Intergenic	Intergenic	processed_transcript	53782	ENSG00000177994	0.00227998	90.5088	0.469674	0.607418	0.00283152
cg03393802	1	33738772	33738699	33738793	94	+	SINE	SINE/MIR	MIRb	64736	SINE/MIR/MIRb/64736	SINE/MIR/MIRb/64736.76837	N_Shelf	0.01	Intron	Intron	Genic	protein_coding	2596	ENSG00000160094	-0.0245355	57.491	0.000407522	0.00127138	0.0172172
cg03393821	1	145610981	NA	NA	NA	NA	NA	NA	NA	NA	NA	NA	Island	0.08	Promoter	Promoter	Genic	protein_coding	-44	ENSG00000186141	0.00205122	7.74111	0.288969	0.424867	-0.00681464
cg03393862	2	149275796	149275740	149276276	536	-	LINE	LINE/L2	L2b	2100709	LINE/L2/L2b/2100709	LINE/L2/L2b/2100709.2529462		0.03	3' UTR	Other Genic	Genic	retained_intron	33111	ENSG00000204406	-0.00878155	81.1961	0.000893256	0.00263841	-0.00365191
cg03393889	16	2094700	NA	NA	NA	NA	NA	NA	NA	NA	NA	NA	N_Shelf	0.09	Promoter	Promoter	Genic	retained_intron	127	ENSG00000065057	-0.0254043	51.1635	1.85064641691885e-05	6.93929872596049e-05	-0.0388745
cg03393966	19	18548015	NA	NA	NA	NA	NA	NA	NA	NA	NA	NA	Island	0.07	Promoter	Promoter	Genic	protein_coding	104	ENSG00000105655	-0.00317573	6.172	0.253618	0.384438	-0.00666005
cg03393996	4	1580377	NA	NA	NA	NA	NA	NA	NA	NA	NA	NA	Island	0.09	Intron	Intron	Genic	lincRNA	1603	ENSG00000244459	-0.0220264	24.0126	0.470786	0.60847	-0.0555899
cg03394018	11	123596978	NA	NA	NA	NA	NA	NA	NA	NA	NA	NA		0.08	Exon	Exon	Genic	protein_coding	15344	ENSG00000166261	0.00358401	81.9074	0.187829	0.303817	0.00627869
cg03394122	1	17307678	17307632	17307777	145	-	SINE	SINE/Alu	FLAM_C	28497	SINE/Alu/FLAM_C/28497	SINE/Alu/FLAM_C/28497.33899	S_Shore	0.03	Promoter	Promoter	Genic	protein_coding	-348	ENSG00000117122	-0.0836049	55.5382	6.12884936475826e-96	1.70715299499132e-93	-0.054254
cg03394150	16	28074384	NA	NA	NA	NA	NA	NA	NA	NA	NA	NA	Island	0.15	Promoter	Promoter	Genic	nonsense_mediated_decay	125	ENSG00000169181	0.00637822	2.95427	0.00484519	0.0125217	0.00491532
cg03394159	8	29197844	NA	NA	NA	NA	NA	NA	NA	NA	NA	NA	S_Shelf	0.03	Intron	Intron	Genic	protein_coding	8478	ENSG00000120875	-0.00457306	9.58346	0.0374609	0.078314	-0.00983558
cg03394188	16	4863878	NA	NA	NA	NA	NA	NA	NA	NA	NA	NA		0.01	Promoter	Promoter	Genic	nonsense_mediated_decay	752	ENSG00000140632	0.00450525	85.1953	0.112896	0.200794	0.00697833
cg03394309	12	10544636	NA	NA	NA	NA	NA	NA	NA	NA	NA	NA		0.01	Promoter	Promoter	Genic	nonsense_mediated_decay	-163	ENSG00000213809	-0.0323161	69.1773	9.62326093194476e-06	3.7389430543921e-05	-0.00707691
cg03394401	6	170599826	NA	NA	NA	NA	NA	NA	NA	NA	NA	NA	Island	0.15	Promoter	Promoter	Genic	protein_coding	35	ENSG00000112584	-0.00296577	20.24	0.6598	0.768543	-0.0626199
cg03394405	8	8652347	NA	NA	NA	NA	NA	NA	NA	NA	NA	NA		0.06	Intron	Intron	Genic	lincRNA	-12358	ENSG00000254367	-0.0014884	87.0077	0.563093	0.690069	-0.00133232
cg03394422	14	75389280	NA	NA	NA	NA	NA	NA	NA	NA	NA	NA	N_Shore	0.02	Promoter	Promoter	Genic	protein_coding	-135	ENSG00000198208	-0.0050724	78.7474	0.157886	0.264239	0.00511745
cg03394700	11	44965885	44965838	44965931	93	+	LINE	LINE/L2	L2a	634992	LINE/L2/L2a/634992	LINE/L2/L2a/634992.765129		0.02	Intron	Intron	Genic	protein_coding	-1143	ENSG00000175274	-0.00843971	83.9044	0.00105373	0.00307512	-0.00550055
cg03394722	1	919916	NA	NA	NA	NA	NA	NA	NA	NA	NA	NA	Island	0.06	Intergenic	Intergenic	Intergenic	protein_coding	-2419	ENSG00000187642	0.0202783	66.3685	0.00502064	0.0129328	0.0267173
cg03394734	1	162950512	NA	NA	NA	NA	NA	NA	NA	NA	NA	NA		0.01	Promoter	Promoter	Genic	processed_pseudogene	-929	ENSG00000227667	-0.00395673	82.2397	0.28096	0.415832	0.00176373
cg03394764	17	36909005	NA	NA	NA	NA	NA	NA	NA	NA	NA	NA	Island	0.05	Promoter	Promoter	Genic	protein_coding	5	ENSG00000108294	0.00452648	4.83392	0.0462006	0.0940237	0.00554298
cg03394909	2	220305921	NA	NA	NA	NA	NA	NA	NA	NA	NA	NA	N_Shore	0.01	Promoter	Promoter	Genic	protein_coding	-317	ENSG00000072195	-0.0465684	60.1946	2.75165185197391e-27	5.33899764307212e-26	-0.00870879
cg03395032	4	1949985	NA	NA	NA	NA	NA	NA	NA	NA	NA	NA		0.05	3' UTR	Other Genic	Genic	processed_transcript	-3847	ENSG00000109685	0.00387486	83.4483	0.348957	0.489702	0.00519955
cg03395088	2	239959377	239959207	239959524	317	+	LTR	LTR/ERVL	MER74A	2231269	LTR/ERVL/MER74A/2231269	LTR/ERVL/MER74A/2231269.2686347		0.06	Intergenic	Intergenic	Intergenic	lincRNA	-28238	ENSG00000260506	-0.0101547	91.3478	0.0193414	0.0436747	-0.0101865
cg03395191	16	609989	NA	NA	NA	NA	NA	NA	NA	NA	NA	NA	Island	0.12	Promoter	Promoter	Genic	protein_coding	-433	ENSG00000161992	0.033678	13.8843	2.55873028857186e-12	1.91687513520811e-11	0.00162634
cg03395198	1	222884912	NA	NA	NA	NA	NA	NA	NA	NA	NA	NA	N_Shore	0.05	Promoter	Promoter	Genic	processed_transcript	693	ENSG00000186063	-0.0017782	6.91073	0.426241	0.566823	-0.00453536
cg03395511	6	291903	NA	NA	NA	NA	NA	NA	NA	NA	NA	NA	N_Shore	0.05	Promoter	Promoter	Genic	protein_coding	-194	ENSG00000112679	0.0250818	38.8685	0.289139	0.425048	0.0351894
cg03395546	19	41222599	NA	NA	NA	NA	NA	NA	NA	NA	NA	NA	Island	0.1	Promoter	Promoter	Genic	protein_coding	191	ENSG00000123815	0.00339251	38.3237	0.613015	0.731415	-0.029424
cg03395558	11	70508329	NA	NA	NA	NA	NA	NA	NA	NA	NA	NA	Island	0.07	Promoter	Promoter	Genic	protein_coding	-384	ENSG00000162105	0.0263094	11.6294	4.05583500936249e-05	0.000145578	0.00884379
cg03395562	4	146857246	NA	NA	NA	NA	NA	NA	NA	NA	NA	NA	N_Shore	0.03	Intron	Intron	Genic	protein_coding	2377	ENSG00000151612	0.0407226	10.7879	4.47168414317568e-23	6.89371157923006e-22	0.0342611
cg03395651	16	88107091	NA	NA	NA	NA	NA	NA	NA	NA	NA	NA	Island	0.09	Intron	Intron	Genic	processed_transcript	2412	ENSG00000172530	0.000685179	97.1858	0.667036	0.774048	-3.31513e-05
cg03395846	3	16258198	16258023	16258592	569	-	LTR	LTR/ERV1	MER50	2482289	LTR/ERV1/MER50/2482289	LTR/ERV1/MER50/2482289.2987116		0.03	Intron	Intron	Genic	retained_intron	3993	ENSG00000131386	-0.00390347	82.8545	0.242436	0.371237	-0.000697147
cg03395898	14	76448011	NA	NA	NA	NA	NA	NA	NA	NA	NA	NA	N_Shore	0.03	Promoter	Promoter	Genic	protein_coding	-477	ENSG00000119699	-0.0786422	37.0633	3.89141248163153e-24	6.37403063874913e-23	-0.0509374
cg03395993	1	2109923	2109533	2109955	422	-	LINE	LINE/L1	L1MB7	2810	LINE/L1/L1MB7/2810	LINE/L1/L1MB7/2810.3420		0.03	Intron	Intron	Genic	antisense	5391	ENSG00000182873	-0.00546269	79.4698	0.0181542	0.0412757	0.00210409
cg03396005	18	10474524	NA	NA	NA	NA	NA	NA	NA	NA	NA	NA	S_Shelf	0.05	Intron	Intron	Genic	nonsense_mediated_decay	2520	ENSG00000154856	-0.0372334	87.2351	1.56834768274057e-12	1.19657178942018e-11	-0.0372304
cg03396103	12	116946354	NA	NA	NA	NA	NA	NA	NA	NA	NA	NA	Island	0.1	Intergenic	Intergenic	Intergenic	lincRNA	-9309	ENSG00000258018	0.00917509	6.55369	0.00127349	0.00366577	0.002912
cg03396151	15	37387304	NA	NA	NA	NA	NA	NA	NA	NA	NA	NA	N_Shore	0.04	Promoter	Promoter	Genic	protein_coding	-82	ENSG00000134138	0.0195847	11.8412	1.47991591630078e-07	7.06842178342102e-07	0.00966454
cg03396152	1	236147721	NA	NA	NA	NA	NA	NA	NA	NA	NA	NA		0.02	Intron	Intron	Genic	lincRNA	-12596	ENSG00000229291	-0.00538433	80.6079	0.235141	0.362496	0.00175797
cg03396229	8	139926571	NA	NA	NA	NA	NA	NA	NA	NA	NA	NA		0.03	Promoter	Promoter	Genic	processed_transcript	-322	ENSG00000169436	0.00251901	6.37221	0.327675	0.467192	0.00555695
cg03396249	16	65817170	NA	NA	NA	NA	NA	NA	NA	NA	NA	NA		0.04	Intergenic	Intergenic	Intergenic	lincRNA	80517	ENSG00000260695	-0.00913617	75.1511	0.00825173	0.020311	0.0017241
cg03396285	2	101868356	NA	NA	NA	NA	NA	NA	NA	NA	NA	NA	N_Shore	0.06	Promoter	Promoter	Genic	protein_coding	-908	ENSG00000158435	-0.0013347	87.2331	0.718276	0.812955	-0.00121231
cg03396324	3	184060570	NA	NA	NA	NA	NA	NA	NA	NA	NA	NA	S_Shelf	0.06	Promoter	Promoter	Genic	processed_transcript	660	ENSG00000175182	-0.0011345	94.1627	0.410343	0.551444	-0.000895185
cg03396325	15	87876345	87870621	87876647	6026	-	LINE	LINE/L1	L1PA3	1356456	LINE/L1/L1PA3/1356456	LINE/L1/L1PA3/1356456.1636972		0.04	Intergenic	Intergenic	Intergenic	snRNA	141175	ENSG00000207150	-0.0265256	74.6611	5.16080865528623e-10	3.15819607819808e-09	-0.0153164
cg03396347	1	1875803	NA	NA	NA	NA	NA	NA	NA	NA	NA	NA	Island	0.06	Exon	Exon	Genic	protein_coding	11351	ENSG00000142609	0.000532111	50.3727	0.972625	0.983452	0.00805514
cg03396354	19	46519603	NA	NA	NA	NA	NA	NA	NA	NA	NA	NA	Island	0.08	Exon	Exon	Genic	processed_transcript	-2034	ENSG00000104983	0.010023	8.05162	1.41182629354226e-06	6.05115047097597e-06	0.000136134
cg03396447	15	52058531	NA	NA	NA	NA	NA	NA	NA	NA	NA	NA		0.01	Intron	Intron	Genic	sense_intronic	13849	ENSG00000259377	0.00929996	81.1631	0.0616458	0.120597	0.0167068
cg03396557	17	45810410	NA	NA	NA	NA	NA	NA	NA	NA	NA	NA	N_Shore	0.05	Promoter	Promoter	Genic	protein_coding	-200	ENSG00000073861	0.0109853	10.4682	0.000524728	0.00160956	-0.000621851
cg03396594	3	132139298	NA	NA	NA	NA	NA	NA	NA	NA	NA	NA	S_Shelf	0.02	Intron	Intron	Genic	processed_transcript	2745	ENSG00000138246	-0.0023493	78.9743	0.525516	0.657617	0.00746319
cg03396664	16	88479546	NA	NA	NA	NA	NA	NA	NA	NA	NA	NA		0.06	Intergenic	Intergenic	Intergenic	protein_coding	-14333	ENSG00000225614	-0.0645808	71.394	1.64032378679469e-47	8.24769006429469e-46	-0.0575008
cg03396809	3	48282488	NA	NA	NA	NA	NA	NA	NA	NA	NA	NA	Island	0.12	Promoter	Promoter	Genic	protein_coding	-102	ENSG00000164048	-0.00233134	5.25489	0.152298	0.256653	-0.0064702
cg03396826	1	180161452	180161308	180162020	712	-	LINE	LINE/L2	L2a	261649	LINE/L2/L2a/261649	LINE/L2/L2a/261649.316341		0.04	Intron	Intron	Genic	protein_coding	-4365	ENSG00000116260	-0.0774518	52.1829	8.80048761296786e-11	5.77330702937436e-10	-0.0539911
cg03396963	15	88932280	88932105	88932299	194	+	SINE	SINE/MIR	MIRb	1358092	SINE/MIR/MIRb/1358092	SINE/MIR/MIRb/1358092.1638866		0.01	Intergenic	Intergenic	Intergenic	processed_transcript	75764	ENSG00000259494	-0.0122947	77.6668	0.0138713	0.032436	0.00142761
cg03397031	1	29189308	NA	NA	NA	NA	NA	NA	NA	NA	NA	NA	Island	0.04	Exon	Exon	Genic	lincRNA	-4779	ENSG00000226852	0.00454257	74.2838	0.428088	0.568547	0.0159974
cg03397307	12	3862423	NA	NA	NA	NA	NA	NA	NA	NA	NA	NA	Island	0.11	Promoter	Promoter	Genic	protein_coding	-57	ENSG00000130038	0.00131268	5.59422	0.748396	0.83515	-0.00316282
cg03397389	1	36397003	NA	NA	NA	NA	NA	NA	NA	NA	NA	NA	Island	0.09	Promoter	Promoter	Genic	protein_coding	144	ENSG00000126070	0.0134415	10.6401	1.10403291242807e-07	5.34738573343281e-07	-0.00476272
cg03397442	10	128945079	NA	NA	NA	NA	NA	NA	NA	NA	NA	NA		0.03	Intron	Intron	Genic	protein_coding	30194	ENSG00000188916	-0.00110031	87.336	0.662848	0.770827	-0.000356597
cg03397575	10	23633518	NA	NA	NA	NA	NA	NA	NA	NA	NA	NA		0.12	Promoter	Promoter	Genic	protein_coding	256	ENSG00000179133	0.00373946	5.40671	0.0968183	0.176753	-0.000614764
cg03397609	6	33258184	NA	NA	NA	NA	NA	NA	NA	NA	NA	NA	S_Shore	0.02	Promoter	Promoter	Genic	protein_coding	632	ENSG00000204220	-0.0136944	56.1086	0.0135628	0.0317886	0.0225621
cg03397616	11	114577322	NA	NA	NA	NA	NA	NA	NA	NA	NA	NA		0.02	Exon	Exon	Genic	protein_coding	28122	ENSG00000204361	-0.0295172	69.831	2.69507058639937e-07	1.25136948331756e-06	-0.00873149
cg03397750	1	51810503	NA	NA	NA	NA	NA	NA	NA	NA	NA	NA	Island	0.1	Promoter	Promoter	Genic	protein_coding	285	ENSG00000085831	-0.00157989	10.7504	0.607124	0.726541	-0.0212061
cg03398002	1	15272082	NA	NA	NA	NA	NA	NA	NA	NA	NA	NA		0.05	Promoter	Promoter	Genic	protein_coding	-333	ENSG00000189337	-0.00722263	81.9014	0.0329595	0.069986	-0.00479504
cg03398004	16	67282824	NA	NA	NA	NA	NA	NA	NA	NA	NA	NA	Island	0.13	Promoter	Promoter	Genic	protein_coding	-29	ENSG00000135740	-0.00366756	9.17769	0.208996	0.330507	-0.0196251
cg03398156	2	220154779	NA	NA	NA	NA	NA	NA	NA	NA	NA	NA		0.02	3' UTR	Other Genic	Genic	retained_intron	2839	ENSG00000054356	-0.00344178	72.7991	0.159002	0.265746	0.0145945
cg03398303	18	12702742	NA	NA	NA	NA	NA	NA	NA	NA	NA	NA	Island	0.1	Promoter	Promoter	Genic	nonsense_mediated_decay	13	ENSG00000101624	-0.010109	7.45652	0.00103197	0.00301621	-0.0191632
cg03398383	2	172941943	NA	NA	NA	NA	NA	NA	NA	NA	NA	NA	N_Shelf	0.02	Intron	Intron	Genic	processed_transcript	6552	ENSG00000172878	-0.00845581	82.8803	0.00668278	0.0167759	-0.00444854
cg03398387	6	160114178	NA	NA	NA	NA	NA	NA	NA	NA	NA	NA	Island	0.07	Promoter	Promoter	Genic	protein_coding	82	ENSG00000112096	-0.0110239	5.65276	1.78071620673562e-07	8.431655236601e-07	-0.0134723
cg03398461	5	156691755	156691708	156691842	134	-	SINE	SINE/MIR	MIRc	3225107	SINE/MIR/MIRc/3225107	SINE/MIR/MIRc/3225107.3886290	N_Shore	0.01	Intron	Intron	Genic	nonsense_mediated_decay	-1334	ENSG00000055163	-0.0184665	75.7151	1.32094136235274e-05	5.04735626364175e-05	-0.00150084
cg03398481	15	81666671	NA	NA	NA	NA	NA	NA	NA	NA	NA	NA		0.03	Promoter	Promoter	Genic	protein_coding	-117	ENSG00000188869	-0.00653496	86.1135	0.0162106	0.0372962	-0.00552236
cg03398691	4	3294400	NA	NA	NA	NA	NA	NA	NA	NA	NA	NA	Island	0.08	Promoter	Promoter	Genic	retained_intron	-355	ENSG00000159788	-0.00111395	3.8864	0.514146	0.647606	-0.00325488
cg03398843	1	154679990	NA	NA	NA	NA	NA	NA	NA	NA	NA	NA		0.02	Promoter	Promoter	Genic	processed_transcript	712	ENSG00000143603	-0.00467046	85.0835	0.120211	0.211514	-0.00265824
cg03398865	5	1879554	NA	NA	NA	NA	NA	NA	NA	NA	NA	NA	N_Shore	0.05	Intron	Intron	Genic	processed_transcript	1653	ENSG00000113430	0.0873777	25.238	3.75635518732864e-34	1.02125968421401e-32	0.0819731
cg03398910	10	35080979	NA	NA	NA	NA	NA	NA	NA	NA	NA	NA		0.07	Intron	Intron	Genic	protein_coding	23270	ENSG00000148498	-0.00272295	93.7575	0.326353	0.465788	-0.00257709
cg03398966	3	48225680	48225560	48225869	309	+	SINE	SINE/Alu	AluSx	2530574	SINE/Alu/AluSx/2530574	SINE/Alu/AluSx/2530574.3045697	N_Shelf	0.05	Intron	Intron	Genic	processed_pseudogene	2643	ENSG00000231884	-0.0185879	80.3531	0.000667609	0.00201347	-0.0146676
cg03399028	15	90030410	NA	NA	NA	NA	NA	NA	NA	NA	NA	NA	S_Shore	0.03	Intron	Intron	Genic	retained_intron	-7443	ENSG00000140519	0.0190223	66.8121	0.0114145	0.027226	0.0382665
cg03399199	1	32671884	NA	NA	NA	NA	NA	NA	NA	NA	NA	NA	Island	0.06	Promoter	Promoter	Genic	antisense	-98	ENSG00000224066	0.0225312	24.1971	0.0186809	0.0423477	0.00859873
cg03399210	8	37616064	NA	NA	NA	NA	NA	NA	NA	NA	NA	NA	N_Shelf	0.01	3' UTR	Other Genic	Genic	protein_coding	-4047	ENSG00000147471	-0.00634112	84.7804	0.0999737	0.181533	-0.00355329
cg03399271	16	56228385	NA	NA	NA	NA	NA	NA	NA	NA	NA	NA	S_Shelf	0.06	Promoter	Promoter	Genic	antisense	45	ENSG00000261439	0.00831964	5.94705	0.00104287	0.00304556	0.00640237
cg03399398	2	201375004	NA	NA	NA	NA	NA	NA	NA	NA	NA	NA	S_Shore	0.06	Promoter	Promoter	Genic	processed_transcript	-213	ENSG00000155729	0.00126787	6.61871	0.369763	0.511063	-0.00229323
cg03399574	13	19759420	NA	NA	NA	NA	NA	NA	NA	NA	NA	NA		0.02	5' UTR	Other Genic	Genic	protein_coding	3247	ENSG00000121388	-0.042942	76.3164	6.18124860893468e-13	4.87274914894467e-12	-0.0289656
cg03399598	4	174091002	174090999	174091034	35	+	Simple_repeat	Simple_repeat	(TGCCGGC)n	2986837	Simple_repeat/(TGCCGGC)n/2986837	Simple_repeat/(TGCCGGC)n/2986837.3597334	Island	0.13	Promoter	Promoter	Genic	antisense	-199	ENSG00000245213	-0.0335731	8.90865	2.37432555532378e-21	3.31335484022512e-20	-0.0485089
cg03399609	13	114830255	NA	NA	NA	NA	NA	NA	NA	NA	NA	NA		0.05	Intron	Intron	Genic	protein_coding	13183	ENSG00000185989	-0.0853568	66.8698	1.07188313807302e-60	9.26736126481329e-59	-0.074983
cg03399655	3	112541437	112541001	112541552	551	+	LTR	LTR/ERVL	MER21B	2618561	LTR/ERVL/MER21B/2618561	LTR/ERVL/MER21B/2618561.3150951		0.01	Intron	Intron	Genic	retained_intron	19994	ENSG00000242770	-0.00258878	82.4499	0.50647	0.640755	0.00283005
cg03399754	1	2318795	NA	NA	NA	NA	NA	NA	NA	NA	NA	NA	N_Shelf	0.03	Promoter	Promoter	Genic	retained_intron	173	ENSG00000116151	-0.00783418	74.2537	0.00895229	0.0218627	0.00616383
cg03399783	3	69062163	NA	NA	NA	NA	NA	NA	NA	NA	NA	NA	Island	0.06	Promoter	Promoter	Genic	protein_coding	587	ENSG00000163378	-0.0387303	12.2496	1.30052730408939e-24	2.18530351988246e-23	-0.054821
cg03399814	6	31592041	NA	NA	NA	NA	NA	NA	NA	NA	NA	NA	S_Shelf	0.06	Promoter	Promoter	Genic	retained_intron	-638	ENSG00000204469	0.00293438	86.1215	0.461537	0.600005	0.00325293
cg03399898	1	148603739	NA	NA	NA	NA	NA	NA	NA	NA	NA	NA	N_Shore	0.05	Intergenic	Intergenic	Intergenic	snRNA	1333	ENSG00000207205	0.0537797	11.8808	2.69202199007693e-16	2.72751487277859e-15	0.0407408
cg03399905	15	79576060	NA	NA	NA	NA	NA	NA	NA	NA	NA	NA	Island	0.08	Promoter	Promoter	Genic	lincRNA	96	ENSG00000259234	0.0948181	8.01425	1.42521801358176e-146	1.37325569434998e-143	0.0850534
cg03399927	11	64036876	NA	NA	NA	NA	NA	NA	NA	NA	NA	NA	Island	0.1	Promoter	Promoter	Genic	protein_coding	-658	ENSG00000173264	-0.00221074	8.33085	0.351238	0.492025	-0.0142362
cg03399933	8	11205972	11205855	11206021	166	-	SINE	SINE/MIR	MIRb	3756207	SINE/MIR/MIRb/3756207	SINE/MIR/MIRb/3756207.4527856	S_Shore	0.04	Promoter	Promoter	Genic	processed_transcript	818	ENSG00000154316	0.0292693	7.6576	4.77137909750116e-15	4.42059461261426e-14	0.026272
cg03399963	6	150359383	NA	NA	NA	NA	NA	NA	NA	NA	NA	NA	Island	0.06	Intergenic	Intergenic	Intergenic	lincRNA	3786	ENSG00000235972	0.0175556	8.62536	1.11230960699291e-11	7.88975198773052e-11	0.0078522
cg03399971	12	57828847	NA	NA	NA	NA	NA	NA	NA	NA	NA	NA		0.02	Promoter	Promoter	Genic	protein_coding	304	ENSG00000175189	0.00219394	88.7181	0.293492	0.429859	0.00346171
cg03400060	5	78365801	78365796	78366027	231	-	SINE	SINE/MIR	MIRb	3112821	SINE/MIR/MIRb/3112821	SINE/MIR/MIRb/3112821.3750243	S_Shore	0.05	Promoter	Promoter	Genic	retained_intron	202	ENSG00000132840	0.0287643	44.9246	0.00372889	0.0098553	0.0432949
cg03400107	12	6643557	NA	NA	NA	NA	NA	NA	NA	NA	NA	NA	Island	0.06	Promoter	Promoter	Genic	retained_intron	-121	ENSG00000111640	-0.00213407	3.15624	0.106329	0.191033	-0.00341231
cg03400139	1	201619900	NA	NA	NA	NA	NA	NA	NA	NA	NA	NA	S_Shore	0.03	Intron	Intron	Genic	protein_coding	2450	ENSG00000134369	-0.014673	75.8145	0.014912	0.0346054	-0.00218482
cg03400197	2	39467276	39467270	39467388	118	+	SINE	SINE/Alu	AluSx	1946521	SINE/Alu/AluSx/1946521	SINE/Alu/AluSx/1946521.2342175	N_Shelf	0.05	Intergenic	Intergenic	Intergenic	nonsense_mediated_decay	-10547	ENSG00000205111	0.00270003	85.6455	0.592974	0.714981	0.00305182
cg03400264	15	102305119	NA	NA	NA	NA	NA	NA	NA	NA	NA	NA	Island	0.07	Exon	Exon	Genic	processed_transcript	-7891	ENSG00000259660	0.0135499	68.4377	0.00106854	0.00311524	0.0172389
cg03400274	16	1610465	NA	NA	NA	NA	NA	NA	NA	NA	NA	NA		0.03	Intron	Intron	Genic	retained_intron	3646	ENSG00000187535	-0.0351182	71.1279	1.56426188850444e-22	2.34055502052525e-21	-0.018836
cg03400317	1	24070409	NA	NA	NA	NA	NA	NA	NA	NA	NA	NA	Island	0.13	Promoter	Promoter	Genic	processed_transcript	-115	ENSG00000011007	-0.000303935	5.99573	0.927006	0.955346	-0.00568916
cg03400335	3	121741616	121741482	121741759	277	+	SINE	SINE/Alu	AluSx	2631587	SINE/Alu/AluSx/2631587	SINE/Alu/AluSx/2631587.3166707		0.06	Promoter	Promoter	Genic	protein_coding	-565	ENSG00000145103	-0.0250258	64.1424	2.47055389056174e-05	9.11759803625441e-05	-0.0185314
cg03400403	17	20536885	NA	NA	NA	NA	NA	NA	NA	NA	NA	NA		0.08	Promoter	Promoter	Genic	transcribed_processed_pseudogene	-313	ENSG00000266364	0.00268347	90.1502	0.408335	0.549509	0.00401851
cg03400421	10	23460371	NA	NA	NA	NA	NA	NA	NA	NA	NA	NA	N_Shore	0.04	Intergenic	Intergenic	Intergenic	snoRNA	4457	ENSG00000252049	0.0853432	30.3015	7.74755178854641e-39	2.62935604040668e-37	0.0949138
cg03400437	18	22006455	NA	NA	NA	NA	NA	NA	NA	NA	NA	NA	Island	0.07	Promoter	Promoter	Genic	protein_coding	-125	ENSG00000154059	0.0418054	6.43268	1.05531190363157e-23	1.68621056502993e-22	0.037671
cg03400443	2	74347616	NA	NA	NA	NA	NA	NA	NA	NA	NA	NA	Island	0.1	Promoter	Promoter	Genic	processed_pseudogene	-191	ENSG00000257800	0.0099704	13.0859	0.430768	0.571102	-0.0158316
cg03400464	19	12969454	NA	NA	NA	NA	NA	NA	NA	NA	NA	NA	Island	0.07	Exon	Exon	Genic	retained_intron	6454	ENSG00000105613	0.00198171	87.3724	0.464027	0.602258	0.00277388
cg03400491	11	47470887	NA	NA	NA	NA	NA	NA	NA	NA	NA	NA		0.03	Promoter	Promoter	Genic	protein_coding	-157	ENSG00000165917	0.00316672	86.4298	0.257893	0.389449	0.00408234
cg03400512	1	172956177	172950420	172956446	6026	-	LINE	LINE/L1	L1PA2	250596	LINE/L1/L1PA2/250596	LINE/L1/L1PA2/250596.302835		0.04	Intron	Intron	Genic	protein_coding	63879	ENSG00000120337	-0.00165929	72.377	0.707833	0.805179	0.0107946
cg03400583	16	23690457	NA	NA	NA	NA	NA	NA	NA	NA	NA	NA	Island	0.1	Promoter	Promoter	Genic	processed_transcript	165	ENSG00000166851	0.0146744	40.2913	0.00106632	0.00310932	-0.0161471
cg03400587	12	66408433	66408321	66408533	212	-	DNA	DNA/hAT-Charlie	MER102a	865624	DNA/hAT-Charlie/MER102a/865624	DNA/hAT-Charlie/MER102a/865624.1043991		0.01	Intergenic	Intergenic	Intergenic	lincRNA	16413	ENSG00000256259	-0.00206857	76.2092	0.694177	0.794959	0.0141298
cg03400623	1	1297240	NA	NA	NA	NA	NA	NA	NA	NA	NA	NA		0.04	Promoter	Promoter	Genic	protein_coding	-83	ENSG00000162576	0.0138681	50.494	0.159643	0.26662	0.0378604
cg03400695	8	142162582	142162340	142163148	808	-	LINE	LINE/L1	L1MB7	3947999	LINE/L1/L1MB7/3947999	LINE/L1/L1MB7/3947999.4759259		0.04	Intron	Intron	Genic	processed_transcript	-3411	ENSG00000105339	-0.0208528	82.068	1.17698735958594e-10	7.63633152785364e-10	-0.0177563
cg03400731	17	3747518	3747476	3747629	153	+	SINE	SINE/MIR	MIRb	1532941	SINE/MIR/MIRb/1532941	SINE/MIR/MIRb/1532941.1845816	N_Shore	0.01	Intron	Intron	Genic	protein_coding	2022	ENSG00000074356	-0.0481515	53.9381	6.83910919858895e-10	4.13777017537474e-09	-0.00182278
cg03400785	5	140794962	NA	NA	NA	NA	NA	NA	NA	NA	NA	NA	Island	0.07	Exon	Exon	Genic	protein_coding	2219	ENSG00000253846	0.059245	37.8353	1.31535958665066e-06	5.65928413612626e-06	0.0504645
cg03400808	1	100803169	100802966	100803283	317	-	LTR	LTR/ERV1	MER4D1	175410	LTR/ERV1/MER4D1/175410	LTR/ERV1/MER4D1/175410.211159		0.02	Intergenic	Intergenic	Intergenic	processed_pseudogene	-4996	ENSG00000215871	0.00102252	91.602	0.854191	0.908642	0.00354443
cg03400811	22	19554366	19554337	19554389	52	+	Simple_repeat	Simple_repeat	(TGCG)n	2395613	Simple_repeat/(TGCG)n/2395613	Simple_repeat/(TGCG)n/2395613.2884014	Island	0.15	Intergenic	Intergenic	Intergenic	protein_coding	-39298	ENSG00000184113	0.000122535	96.3061	0.959454	0.975467	0.00295382
cg03400828	6	44310324	NA	NA	NA	NA	NA	NA	NA	NA	NA	NA		0.09	Promoter	Promoter	Genic	protein_coding	-73	ENSG00000249481	0.00538932	16.2366	0.0823249	0.154284	-0.0234007
cg03400849	11	31149006	NA	NA	NA	NA	NA	NA	NA	NA	NA	NA		0.02	Promoter	Promoter	Genic	processed_transcript	206	ENSG00000170959	0.0273135	65.4819	0.000205013	0.000668121	0.052532
cg03400942	2	65094359	65094003	65094466	463	-	LTR	LTR/ERVL-MaLR	MLT1H	1985563	LTR/ERVL-MaLR/MLT1H/1985563	LTR/ERVL-MaLR/MLT1H/1985563.2389306	S_Shore	0.03	Intergenic	Intergenic	Intergenic	lincRNA	-3599	ENSG00000234572	-0.00582864	82.8425	0.038393	0.0800207	-0.00261031
cg03401093	4	164415604	NA	NA	NA	NA	NA	NA	NA	NA	NA	NA	Island	0.07	Promoter	Promoter	Genic	protein_coding	-9	ENSG00000198498	0.00278481	6.22184	0.306362	0.444084	-0.000817886
cg03401096	11	123301171	NA	NA	NA	NA	NA	NA	NA	NA	NA	NA	Island	0.1	Promoter	Promoter	Genic	protein_coding	113	ENSG00000254667	0.00193369	3.96504	0.440807	0.580543	-0.000996494
cg03401114	1	40255440	40255405	40255602	197	-	SINE	SINE/MIR	MIR	77221	SINE/MIR/MIR/77221	SINE/MIR/MIR/77221.91984	S_Shore	0.05	Promoter	Promoter	Genic	antisense	792	ENSG00000261798	0.0681593	57.7604	7.43481486789066e-24	1.19842756160366e-22	0.0818398
cg03401213	17	49242504	NA	NA	NA	NA	NA	NA	NA	NA	NA	NA	N_Shore	0.02	Promoter	Promoter	Genic	protein_coding	-292	ENSG00000243678	-0.00718916	86.2552	0.00414974	0.0108692	-0.00575292
cg03401266	3	192445594	NA	NA	NA	NA	NA	NA	NA	NA	NA	NA		0.02	Promoter	Promoter	Genic	protein_coding	-206	ENSG00000114279	0.00880048	6.01687	0.000992087	0.00290795	0.0148799
cg03401297	19	41025959	NA	NA	NA	NA	NA	NA	NA	NA	NA	NA	Island	0.07	Exon	Exon	Genic	protein_coding	-4492	ENSG00000160460	0.0274273	29.964	7.35946878089817e-05	0.00025536	0.0108814
cg03401312	19	18338283	NA	NA	NA	NA	NA	NA	NA	NA	NA	NA	S_Shore	0.03	Promoter	Promoter	Genic	protein_coding	-998	ENSG00000105650	-0.00435915	78.2386	0.244224	0.373394	0.00501513
cg03401324	6	150184916	NA	NA	NA	NA	NA	NA	NA	NA	NA	NA	Island	0.1	Promoter	Promoter	Genic	protein_coding	246	ENSG00000120256	0.00315078	3.04109	0.10309	0.186236	-0.000139349
cg03401357	1	46951477	NA	NA	NA	NA	NA	NA	NA	NA	NA	NA	Island	0.1	Intergenic	Intergenic	Intergenic	protein_coding	-21191	ENSG00000197587	0.00328167	3.34308	0.144898	0.246524	0.000168694
cg03401379	1	149334215	NA	NA	NA	NA	NA	NA	NA	NA	NA	NA	S_Shore	0.02	Intergenic	Intergenic	Intergenic	processed_pseudogene	6851	ENSG00000237503	-0.000664586	12.7578	0.869186	0.918388	-0.00339263
cg03401452	1	2527502	NA	NA	NA	NA	NA	NA	NA	NA	NA	NA	Island	0.05	Exon	Exon	Genic	retained_intron	-1990	ENSG00000142606	0.00158711	82.9243	0.571692	0.697172	0.00324282
cg03401464	14	101434601	NA	NA	NA	NA	NA	NA	NA	NA	NA	NA		0.01	Promoter	Promoter	Genic	snoRNA	153	ENSG00000200608	-0.0394534	60.155	3.83328208682605e-06	1.56335383914629e-05	-0.00153527
cg03401477	10	43936838	43936723	43937014	291	-	SINE	SINE/Alu	AluSx	428174	SINE/Alu/AluSx/428174	SINE/Alu/AluSx/428174.516962	S_Shelf	0.05	Intron	Intron	Genic	protein_coding	4232	ENSG00000243660	-0.0465116	67.5493	1.2833665527639e-09	7.5566381995375e-09	-0.036282
cg03401480	20	57087179	NA	NA	NA	NA	NA	NA	NA	NA	NA	NA	N_Shelf	0.05	Intron	Intron	Genic	protein_coding	2774	ENSG00000198768	0.00373771	91.1787	0.233051	0.360016	0.0038807
cg03401488	1	9921621	NA	NA	NA	NA	NA	NA	NA	NA	NA	NA		0.01	Intron	Intron	Genic	protein_coding	10529	ENSG00000178585	-0.012072	68.015	0.000593649	0.00180531	0.0146064
cg03401506	16	2732168	NA	NA	NA	NA	NA	NA	NA	NA	NA	NA	N_Shore	0.02	Promoter	Promoter	Genic	protein_coding	-308	ENSG00000167977	-0.00237695	8.4217	0.433415	0.573584	-0.00301148
cg03401519	2	177042493	NA	NA	NA	NA	NA	NA	NA	NA	NA	NA	N_Shore	0.01	Promoter	Promoter	Genic	lincRNA	48	ENSG00000226363	0.0445045	20.7568	9.17070713910817e-09	4.96645311329344e-08	0.0622878
cg03401577	7	158734904	NA	NA	NA	NA	NA	NA	NA	NA	NA	NA		0.03	Intron	Intron	Genic	nonsense_mediated_decay	8020	ENSG00000126870	-0.00908934	87.0581	0.000478412	0.00147653	-0.00830913
cg03401580	1	147142653	NA	NA	NA	NA	NA	NA	NA	NA	NA	NA	Island	0.06	Promoter	Promoter	Genic	protein_coding	-35	ENSG00000162836	-0.00233205	3.97634	0.0426961	0.0877693	-0.0029384
cg03401656	8	142161988	NA	NA	NA	NA	NA	NA	NA	NA	NA	NA		0.06	Intron	Intron	Genic	processed_transcript	-4005	ENSG00000105339	-0.00581544	81.7367	0.104736	0.188683	-0.00369068
cg03401662	10	30982396	NA	NA	NA	NA	NA	NA	NA	NA	NA	NA		0.07	Promoter	Promoter	Genic	processed_transcript	-195	ENSG00000234814	-0.00102377	87.1142	0.661237	0.769673	-0.000193255
cg03401726	11	2721248	2721234	2721268	34	+	Simple_repeat	Simple_repeat	(CTGCCG)n	570721	Simple_repeat/(CTGCCG)n/570721	Simple_repeat/(CTGCCG)n/570721.687833	Island	0.14	Promoter	Promoter	Genic	antisense	-24	ENSG00000269821	0.00732576	55.3493	0.0220592	0.0490782	-0.0307836
cg03401738	1	65991664	NA	NA	NA	NA	NA	NA	NA	NA	NA	NA	Island	0.12	Promoter	Promoter	Genic	LRG_gene	292	LRG_283	0.0358662	12.179	3.12589958955454e-16	3.15412470936551e-15	0.00941964
cg03401875	5	178684658	NA	NA	NA	NA	NA	NA	NA	NA	NA	NA	Island	0.06	Intron	Intron	Genic	protein_coding	87773	ENSG00000087116	-0.00789185	84.7391	0.0175918	0.0401368	-0.00721592
cg03401902	12	116971165	116971134	116971192	58	+	Simple_repeat	Simple_repeat	(CGCCC)n	949375	Simple_repeat/(CGCCC)n/949375	Simple_repeat/(CGCCC)n/949375.1144539		0.11	Promoter	Promoter	Genic	lincRNA	-62	ENSG00000196668	-0.00653688	9.868	0.0481085	0.0973468	-0.0242807
cg03401963	2	125755746	125755639	125755912	273	+	SINE	SINE/Alu	AluSx	2068369	SINE/Alu/AluSx/2068369	SINE/Alu/AluSx/2068369.2490242		0.01	Intergenic	Intergenic	Intergenic	snRNA	8950	ENSG00000206726	-0.0240321	73.5109	5.76564601038014e-09	3.18773964636018e-08	-0.00400406
cg03401997	14	104583071	NA	NA	NA	NA	NA	NA	NA	NA	NA	NA	Island	0.08	Promoter	Promoter	Genic	miRNA	-671	ENSG00000207568	0.0154669	12.6768	0.000168852	0.000556991	-0.00550437
cg03402001	16	2060009	NA	NA	NA	NA	NA	NA	NA	NA	NA	NA	Island	0.14	Promoter	Promoter	Genic	protein_coding	82	ENSG00000183971	-0.000128928	3.93116	0.947274	0.968044	-0.00263692
cg03402073	22	41974480	41974443	41974639	196	-	LINE	LINE/L2	L2c	2439863	LINE/L2/L2c/2439863	LINE/L2/L2c/2439863.2936432		0.01	Intron	Intron	Genic	retained_intron	2213	ENSG00000100417	0.00150857	82.6654	0.66592	0.773216	0.00662834
cg03402120	11	122100848	NA	NA	NA	NA	NA	NA	NA	NA	NA	NA		0.06	Intron	Intron	Genic	lincRNA	-27078	ENSG00000255090	-0.00986375	67.5907	0.0111796	0.0267195	-0.00335865
cg03402161	12	132835993	NA	NA	NA	NA	NA	NA	NA	NA	NA	NA	N_Shore	0.05	Intron	Intron	Genic	protein_coding	-1712	ENSG00000182870	-0.0251236	51.5082	0.0084651	0.0207857	-0.00966447
cg03402235	15	42749336	NA	NA	NA	NA	NA	NA	NA	NA	NA	NA		0.02	Promoter	Promoter	Genic	protein_coding	375	ENSG00000103994	0.0112521	79.9162	0.000846859	0.00251128	0.0195054
cg03402351	16	11759492	11759451	11759550	99	+	DNA	DNA/hAT-Charlie	MER5A1	1401206	DNA/hAT-Charlie/MER5A1/1401206	DNA/hAT-Charlie/MER5A1/1401206.1689967	N_Shelf	0.02	Intergenic	Intergenic	Intergenic	protein_coding	-2778	ENSG00000184602	-0.0168963	39.9263	0.184511	0.299587	0.0233513
cg03402369	13	112331869	NA	NA	NA	NA	NA	NA	NA	NA	NA	NA		0.05	Intergenic	Intergenic	Intergenic	sense_overlapping	83513	ENSG00000215881	-0.0130513	76.9743	0.00747823	0.0185813	-0.00560176
cg03402404	1	1267436	NA	NA	NA	NA	NA	NA	NA	NA	NA	NA	Island	0.07	Promoter	Promoter	Genic	protein_coding	742	ENSG00000169962	0.0192652	71.427	1.81301002735151e-05	6.80613942326757e-05	0.02425
cg03402435	22	19132225	NA	NA	NA	NA	NA	NA	NA	NA	NA	NA	Island	0.05	Promoter	Promoter	Genic	nonsense_mediated_decay	-28	ENSG00000100056	0.00301129	5.2105	0.119985	0.211186	0.00379395
cg03402443	15	24803245	24803226	24803619	393	-	LTR	LTR/ERV1	PABL_B-int	1254796	LTR/ERV1/PABL_B-int/1254796	LTR/ERV1/PABL_B-int/1254796.1514487		0.01	Promoter	Promoter	Genic	lincRNA	-54	ENSG00000259905	-0.0225339	58.8244	0.0122832	0.029085	0.0173271
cg03402629	3	165636476	165635519	165636798	1279	-	LTR	LTR/ERV1	LTR12E	2696443	LTR/ERV1/LTR12E/2696443	LTR/ERV1/LTR12E/2696443.3245539		0.04	Intergenic	Intergenic	Intergenic	protein_coding	-81216	ENSG00000114200	-0.00520477	87.3677	0.0998276	0.181305	-0.00491707
cg03402630	22	26192806	NA	NA	NA	NA	NA	NA	NA	NA	NA	NA		0.02	Intron	Intron	Genic	retained_intron	26812	ENSG00000133454	-0.0356301	70.4798	1.72344879572895e-07	8.17435337235056e-07	-0.0154345
cg03402693	2	11055702	11055606	11055702	96	+	SINE	SINE/MIR	MIR3	1901629	SINE/MIR/MIR3/1901629	SINE/MIR/MIR3/1901629.2287973	S_Shore	0.05	Intergenic	Intergenic	Intergenic	protein_coding	3639	ENSG00000162975	-0.00810221	87.4762	0.0801299	0.150798	-0.00812927
cg03402698	10	1851598	NA	NA	NA	NA	NA	NA	NA	NA	NA	NA		0.07	Intergenic	Intergenic	Intergenic	protein_coding	-71928	ENSG00000185736	-0.00362451	82.3422	0.457336	0.596058	-0.00165999
cg03402775	3	108308147	NA	NA	NA	NA	NA	NA	NA	NA	NA	NA	N_Shore	0.04	Promoter	Promoter	Genic	retained_intron	131	ENSG00000163507	0.00374258	7.0152	0.254152	0.385075	0.00274399
cg03402794	13	27825294	NA	NA	NA	NA	NA	NA	NA	NA	NA	NA	N_Shore	0.02	Promoter	Promoter	Genic	protein_coding	-152	ENSG00000122026	-0.00490106	5.60726	0.121583	0.213535	0.00188025
cg03402805	12	2921865	NA	NA	NA	NA	NA	NA	NA	NA	NA	NA	Island	0.07	Promoter	Promoter	Genic	protein_coding	6	ENSG00000111203	0.00251165	3.8319	0.308662	0.446609	0.000902498
cg03402876	2	11051991	NA	NA	NA	NA	NA	NA	NA	NA	NA	NA	Island	0.05	Promoter	Promoter	Genic	protein_coding	-72	ENSG00000162975	0.00480051	7.00492	0.0231666	0.0512664	0.00175867
cg03402922	11	68134331	68134303	68134341	38	+	Simple_repeat	Simple_repeat	(CATT)n	666768	Simple_repeat/(CATT)n/666768	Simple_repeat/(CATT)n/666768.803612		0.04	Intron	Intron	Genic	retained_intron	-37114	ENSG00000162337	-0.0180026	78.4962	1.93779732762142e-08	1.01519095276199e-07	-0.0106045
cg03402994	4	984131	NA	NA	NA	NA	NA	NA	NA	NA	NA	NA	Island	0.07	Promoter	Promoter	Genic	processed_transcript	852	ENSG00000145217	-0.00728079	90.8781	0.0166947	0.0382981	-0.00690492
cg03403032	18	6920686	NA	NA	NA	NA	NA	NA	NA	NA	NA	NA	Island	0.11	Exon	Exon	Genic	processed_pseudogene	-6257	ENSG00000264127	-0.0105234	90.567	0.0728508	0.139064	-0.00612401
cg03403065	20	41818358	NA	NA	NA	NA	NA	NA	NA	NA	NA	NA	Island	0.13	Promoter	Promoter	Genic	protein_coding	15	ENSG00000196090	0.025786	5.86546	1.20464986820783e-17	1.33761212257909e-16	0.0206823
cg03403072	13	114023770	NA	NA	NA	NA	NA	NA	NA	NA	NA	NA	Island	0.09	Intergenic	Intergenic	Intergenic	processed_transcript	-5324	ENSG00000139835	0.00314251	85.3331	0.509551	0.643508	0.00638999
cg03403081	15	79057053	NA	NA	NA	NA	NA	NA	NA	NA	NA	NA	S_Shore	0.06	Promoter	Promoter	Genic	retained_intron	402	ENSG00000136378	0.00133482	81.2135	0.596542	0.717839	0.00384707
cg03403093	2	99132041	NA	NA	NA	NA	NA	NA	NA	NA	NA	NA		0.02	Intron	Intron	Genic	retained_intron	-3569	ENSG00000040933	-0.0431415	68.7274	7.71914041702006e-15	7.04614469490106e-14	-0.0213284
cg03403113	17	7388450	NA	NA	NA	NA	NA	NA	NA	NA	NA	NA	S_Shore	0.05	Promoter	Promoter	Genic	protein_coding	511	ENSG00000181222	-0.000840049	3.2348	0.51695	0.6501	-0.000608098
cg03403116	12	7079879	NA	NA	NA	NA	NA	NA	NA	NA	NA	NA	Island	0.1	Promoter	Promoter	Genic	retained_intron	0	ENSG00000215021	-0.00272846	3.62421	0.0449791	0.0918481	-0.00572551
cg03403168	12	24770523	NA	NA	NA	NA	NA	NA	NA	NA	NA	NA		0.03	Intergenic	Intergenic	Intergenic	processed_pseudogene	-25098	ENSG00000244662	-0.0157927	70.5789	0.0164016	0.0376934	0.000841642
cg03403176	7	36013341	NA	NA	NA	NA	NA	NA	NA	NA	NA	NA	S_Shore	0.03	Downstream	Other Genic	Genic	processed_pseudogene	-2164	ENSG00000270889	-0.00102405	81.6272	0.830861	0.893048	0.00355604
cg03403215	10	133761248	NA	NA	NA	NA	NA	NA	NA	NA	NA	NA		0.05	3' UTR	Other Genic	Genic	retained_intron	7137	ENSG00000175470	-0.00221514	71.1569	0.504073	0.638655	0.00757287
cg03403265	16	2581833	NA	NA	NA	NA	NA	NA	NA	NA	NA	NA	Island	0.13	Promoter	Promoter	Genic	miRNA	173	ENSG00000266232	-0.00210295	5.23132	0.274615	0.408669	-0.00611781
cg03403298	15	91445784	NA	NA	NA	NA	NA	NA	NA	NA	NA	NA	Island	0.1	Promoter	Promoter	Genic	processed_transcript	126	ENSG00000196547	0.000251879	3.92093	0.868285	0.917777	-0.00268202
cg03403386	16	69373069	NA	NA	NA	NA	NA	NA	NA	NA	NA	NA	Island	0.08	Promoter	Promoter	Genic	protein_coding	-264	ENSG00000132603	-0.0070495	5.10326	0.000334447	0.00105701	-0.00948757
cg03403507	14	32798387	NA	NA	NA	NA	NA	NA	NA	NA	NA	NA		0.02	Promoter	Promoter	Genic	protein_coding	-92	ENSG00000151320	-0.00856985	76.5402	0.0734018	0.139952	0.00509201
cg03403511	11	62641217	62641118	62641237	119	-	SINE	SINE/Alu	FLAM_C	656495	SINE/Alu/FLAM_C/656495	SINE/Alu/FLAM_C/656495.791016		0.01	Intron	Intron	Genic	protein_coding	2931	ENSG00000168003	-0.00343099	83.0482	0.1733	0.28491	0.00118354
cg03403525	16	89348167	NA	NA	NA	NA	NA	NA	NA	NA	NA	NA	Island	0.04	3' UTR	Other Genic	Genic	retained_intron	4722	ENSG00000167522	-0.00298359	84.935	0.306107	0.443811	-0.0019828
cg03403539	7	23221679	NA	NA	NA	NA	NA	NA	NA	NA	NA	NA	Island	0.08	Promoter	Promoter	Genic	protein_coding	-4	ENSG00000136243	-0.00361428	5.56027	0.190039	0.306629	-0.00660706
cg03403662	12	51420377	NA	NA	NA	NA	NA	NA	NA	NA	NA	NA	S_Shore	0.05	Promoter	Promoter	Genic	protein_coding	-194	ENSG00000110911	-0.000627196	6.94267	0.757044	0.841334	-0.00348035
cg03403686	16	1254199	NA	NA	NA	NA	NA	NA	NA	NA	NA	NA	Island	0.12	Exon	Exon	Genic	antisense	2925	ENSG00000261294	-0.00254041	96.6104	0.0989613	0.180015	-0.0027519
cg03403688	17	7320392	NA	NA	NA	NA	NA	NA	NA	NA	NA	NA	Island	0.06	Exon	Exon	Genic	processed_transcript	-3030	ENSG00000262880	0.00200103	89.5822	0.387673	0.529086	0.00193812
cg03403719	20	23335483	NA	NA	NA	NA	NA	NA	NA	NA	NA	NA	N_Shore	0.01	Downstream	Other Genic	Genic	protein_coding	-1417	ENSG00000269407	-0.0137495	84.1224	1.5837011193284e-08	8.37121150604809e-08	-0.0103615
cg03403720	6	32632970	NA	NA	NA	NA	NA	NA	NA	NA	NA	NA	Island	0.11	Intron	Intron	Genic	retained_intron	1445	ENSG00000179344	0.000221974	9.24802	0.969145	0.981374	-0.0154311
cg03403880	2	157255372	NA	NA	NA	NA	NA	NA	NA	NA	NA	NA	N_Shore	0.01	Intergenic	Intergenic	Intergenic	snoRNA	11386	ENSG00000238543	-0.0144098	81.5588	2.85421142350445e-08	1.46944075203435e-07	-0.00764901
cg03403901	13	114321514	NA	NA	NA	NA	NA	NA	NA	NA	NA	NA		0.05	Promoter	Promoter	Genic	protein_coding	44	ENSG00000185974	0.00192755	56.4456	0.798286	0.870792	0.0161018
cg03403963	8	11986501	NA	NA	NA	NA	NA	NA	NA	NA	NA	NA		0.02	Promoter	Promoter	Genic	processed_pseudogene	306	ENSG00000254923	-0.0194025	71.6022	0.000996039	0.00291879	-0.000230827
cg03403966	4	85504051	NA	NA	NA	NA	NA	NA	NA	NA	NA	NA	Island	0.11	Promoter	Promoter	Genic	protein_coding	-81	ENSG00000163624	0.0150039	3.76779	3.25581844927961e-09	1.8432633344415e-08	0.011819
cg03403991	22	51167187	NA	NA	NA	NA	NA	NA	NA	NA	NA	NA	N_Shore	0.01	Intron	Intron	Genic	antisense	9380	ENSG00000225929	-0.0418504	72.8632	6.86078574352478e-15	6.28625153347483e-14	-0.0210064
cg03404027	19	1523442	NA	NA	NA	NA	NA	NA	NA	NA	NA	NA	N_Shore	0.01	Promoter	Promoter	Genic	protein_coding	-631	ENSG00000185988	0.008581	77.0441	0.119491	0.210463	0.0233983
cg03404102	3	122103036	NA	NA	NA	NA	NA	NA	NA	NA	NA	NA	Island	0.14	Promoter	Promoter	Genic	protein_coding	7	ENSG00000114023	-0.00330779	3.88297	0.0259375	0.0566618	-0.00580038
cg03404211	2	228339948	NA	NA	NA	NA	NA	NA	NA	NA	NA	NA	S_Shelf	0.02	Intron	Intron	Genic	protein_coding	2860	ENSG00000173744	-0.00623168	81.9198	0.102103	0.18476	-0.00101866
cg03404279	4	126237597	NA	NA	NA	NA	NA	NA	NA	NA	NA	NA	Island	0.05	Promoter	Promoter	Genic	protein_coding	43	ENSG00000196159	0.00983224	8.07183	0.000478616	0.00147709	0.00345698
cg03404339	12	52639319	NA	NA	NA	NA	NA	NA	NA	NA	NA	NA	Island	0.05	Promoter	Promoter	Genic	processed_transcript	96	ENSG00000135480	-0.0522669	82.5074	1.30007472224157e-43	5.49542475826827e-42	-0.0503173
cg03404362	12	132378994	NA	NA	NA	NA	NA	NA	NA	NA	NA	NA	N_Shore	0.1	Promoter	Promoter	Genic	protein_coding	-202	ENSG00000177169	0.00509283	14.7229	0.0746312	0.141942	-0.0243442
cg03404452	11	1674150	NA	NA	NA	NA	NA	NA	NA	NA	NA	NA	Island	0.09	Intergenic	Intergenic	Intergenic	lincRNA	10423	ENSG00000231487	0.000267708	6.53584	0.902756	0.940198	-0.00543141
cg03404485	12	130947033	130947010	130947513	503	+	LTR	LTR/ERVL	LTR82A	977560	LTR/ERVL/LTR82A/977560	LTR/ERVL/LTR82A/977560.1177900		0.05	Intron	Intron	Genic	lincRNA	-41469	ENSG00000256064	-0.0272869	69.6466	9.24165739201752e-12	6.59824902913322e-11	-0.0173459
cg03404502	13	99911826	NA	NA	NA	NA	NA	NA	NA	NA	NA	NA		0.01	Intron	Intron	Genic	protein_coding	-1144	ENSG00000125245	-0.030289	62.8625	1.37675354197036e-05	5.24916495125557e-05	0.0036103
cg03404566	17	6899310	NA	NA	NA	NA	NA	NA	NA	NA	NA	NA	Island	0.08	Promoter	Promoter	Genic	protein_coding	-74	ENSG00000108839	0.0592031	44.8766	2.06080956920395e-07	9.6928279310073e-07	0.0486475
cg03404572	18	61329252	NA	NA	NA	NA	NA	NA	NA	NA	NA	NA		0.02	Promoter	Promoter	Genic	protein_coding	-55	ENSG00000057149	-0.129151	44.3229	2.30626491596569e-34	6.3410626539754e-33	-0.0865999
cg03404601	11	75417423	NA	NA	NA	NA	NA	NA	NA	NA	NA	NA		0.06	Intergenic	Intergenic	Intergenic	protein_coding	-11441	ENSG00000166391	-0.00727653	13.0469	0.015164	0.0351324	-0.0239825
cg03404662	9	114937740	NA	NA	NA	NA	NA	NA	NA	NA	NA	NA	Island	0.1	Promoter	Promoter	Genic	protein_coding	-52	ENSG00000106868	0.03663	22.2671	2.63692067677467e-06	1.0959348609774e-05	-0.00239662
cg03404709	2	242606531	NA	NA	NA	NA	NA	NA	NA	NA	NA	NA	Island	0.05	Promoter	Promoter	Genic	protein_coding	520	ENSG00000168397	-0.00764033	82.0259	0.0148253	0.0344253	-0.00531603
cg03404726	10	76818754	NA	NA	NA	NA	NA	NA	NA	NA	NA	NA		0.03	Promoter	Promoter	Genic	protein_coding	-482	ENSG00000188716	-0.00784475	82.5308	0.000571193	0.00174186	-0.00430406
cg03404742	16	58314575	NA	NA	NA	NA	NA	NA	NA	NA	NA	NA		0.03	3' UTR	Other Genic	Genic	pseudogene	-1018	ENSG00000203343	0.00217895	66.2157	0.757567	0.841674	0.021904
cg03404815	22	18063945	NA	NA	NA	NA	NA	NA	NA	NA	NA	NA	Island	0.04	Intron	Intron	Genic	antisense	8013	ENSG00000236754	-0.0160874	78.1736	2.62532681217559e-06	1.09139065074381e-05	-0.0082844
cg03405026	3	37082380	NA	NA	NA	NA	NA	NA	NA	NA	NA	NA		0.01	Intron	Intron	Genic	protein_coding	14913	ENSG00000076242	0.000968597	83.9362	0.733706	0.82445	0.00454795
cg03405114	18	43652430	NA	NA	NA	NA	NA	NA	NA	NA	NA	NA	Island	0.06	Promoter	Promoter	Genic	retained_intron	-192	ENSG00000152229	0.0132066	8.58605	3.66212055838353e-05	0.000132224	0.00361262
cg03405128	4	77341841	NA	NA	NA	NA	NA	NA	NA	NA	NA	NA	N_Shore	0.06	Intron	Intron	Genic	retained_intron	1155	ENSG00000163749	0.0269036	41.0716	0.0138815	0.032457	0.0298
cg03405139	2	69614107	NA	NA	NA	NA	NA	NA	NA	NA	NA	NA	N_Shore	0.09	Promoter	Promoter	Genic	protein_coding	273	ENSG00000198380	0.0143708	15.9797	1.15558903710001e-05	4.44582828836336e-05	-0.0140843
cg03405173	19	11877721	NA	NA	NA	NA	NA	NA	NA	NA	NA	NA	Island	0.05	Promoter	Promoter	Genic	retained_intron	-94	ENSG00000197044	0.0196985	5.20557	4.9713591089375e-13	3.95130661240082e-12	0.0204855
cg03405260	17	77786344	NA	NA	NA	NA	NA	NA	NA	NA	NA	NA	Island	0.06	Intergenic	Intergenic	Intergenic	miRNA	1866	ENSG00000238331	0.0152062	9.04895	8.693844685705e-05	0.000298635	0.00438637
cg03405315	11	8615737	NA	NA	NA	NA	NA	NA	NA	NA	NA	NA	Island	0.11	Promoter	Promoter	Genic	protein_coding	-30	ENSG00000130413	0.0221789	4.3004	2.45843069505835e-16	2.49794615229985e-15	0.0189425
cg03405473	5	149680926	NA	NA	NA	NA	NA	NA	NA	NA	NA	NA	N_Shore	0.01	Intron	Intron	Genic	protein_coding	1590	ENSG00000183876	-0.0372054	71.7689	1.74785915734533e-17	1.92060533101469e-16	-0.0150348
cg03405491	3	75956119	NA	NA	NA	NA	NA	NA	NA	NA	NA	NA	Island	0.06	Promoter	Promoter	Genic	protein_coding	166	ENSG00000185008	0.0131618	22.0001	0.214513	0.337342	-0.00233243
cg03405515	4	156297854	NA	NA	NA	NA	NA	NA	NA	NA	NA	NA	Island	0.09	Promoter	Promoter	Genic	protein_coding	76	ENSG00000164114	-0.000163656	3.77448	0.916582	0.948826	-0.00276757
cg03405560	16	31884740	NA	NA	NA	NA	NA	NA	NA	NA	NA	NA	N_Shore	0.05	Promoter	Promoter	Genic	protein_coding	-339	ENSG00000185947	-0.155122	45.2243	2.1949987953033e-63	2.10515662883475e-61	-0.140457
cg03405781	2	103095638	NA	NA	NA	NA	NA	NA	NA	NA	NA	NA		0.07	Exon	Exon	Genic	protein_coding	5876	ENSG00000180251	0.00233423	94.0718	0.192197	0.309353	0.00245924
cg03405789	8	67088895	NA	NA	NA	NA	NA	NA	NA	NA	NA	NA	N_Shore	0.04	3' UTR	Other Genic	Genic	protein_coding	2065	ENSG00000147571	0.0266528	28.4678	0.0279039	0.060433	0.0337337
cg03405795	2	202223435	202223135	202223439	304	-	SINE	SINE/Alu	AluY	2173092	SINE/Alu/AluY/2173092	SINE/Alu/AluY/2173092.2616880		0.06	Intergenic	Intergenic	Intergenic	protein_coding	-1314	ENSG00000155749	-0.00197102	87.3362	0.608557	0.727672	-0.00186304
cg03405909	11	31845639	NA	NA	NA	NA	NA	NA	NA	NA	NA	NA	N_Shore	0.05	Intron	Intron	Genic	protein_coding	-6130	ENSG00000007372	0.100477	20.2787	4.78010422901262e-62	4.36469870554546e-60	0.0902409
cg03405983	8	143858548	NA	NA	NA	NA	NA	NA	NA	NA	NA	NA	Island	0.1	Promoter	Promoter	Genic	protein_coding	-110	ENSG00000180155	0.0880218	30.8615	1.33966589288901e-26	2.50254407907948e-25	0.049249
cg03406011	3	128721956	NA	NA	NA	NA	NA	NA	NA	NA	NA	NA	N_Shore	0.02	Promoter	Promoter	Genic	processed_transcript	-423	ENSG00000114656	-0.0108882	74.8486	0.000162252	0.000536572	0.00496034
cg03406106	16	81254169	NA	NA	NA	NA	NA	NA	NA	NA	NA	NA		0.04	Promoter	Promoter	Genic	protein_coding	-194	ENSG00000166473	0.0389061	56.3222	0.00172506	0.00485539	0.0602917
cg03406131	17	39187759	39187377	39188233	856	+	LINE	LINE/L1	L1MA9	1592893	LINE/L1/L1MA9/1592893	LINE/L1/L1MA9/1592893.1917524		0.01	Intergenic	Intergenic	Intergenic	protein_coding	-1403	ENSG00000204887	-0.0143026	79.9662	0.000272769	0.000873392	-0.00480197
cg03406367	12	124948068	NA	NA	NA	NA	NA	NA	NA	NA	NA	NA	N_Shelf	0.06	Intron	Intron	Genic	protein_coding	20247	ENSG00000196498	-0.00366545	82.4796	0.21792	0.341533	-0.00201265
cg03406422	11	77850844	NA	NA	NA	NA	NA	NA	NA	NA	NA	NA	Island	0.07	Promoter	Promoter	Genic	antisense	3	ENSG00000246174	-0.000711573	5.79021	0.758221	0.842126	-0.00339628
cg03406535	1	10056957	NA	NA	NA	NA	NA	NA	NA	NA	NA	NA	N_Shore	0.01	Promoter	Promoter	Genic	nonsense_mediated_decay	-307	ENSG00000162444	-0.0299729	19.5974	1.55400932608852e-07	7.40476934896396e-07	-0.0147518
cg03406609	16	89129633	NA	NA	NA	NA	NA	NA	NA	NA	NA	NA	S_Shore	0.04	Intergenic	Intergenic	Intergenic	lincRNA	-10260	ENSG00000256982	-0.0219452	84.0167	1.13258170749726e-08	6.07703785183107e-08	-0.0204272
cg03406626	11	96036104	NA	NA	NA	NA	NA	NA	NA	NA	NA	NA		0.01	Intron	Intron	Genic	miRNA	-38498	ENSG00000266192	0.00149413	88.3232	0.636396	0.750331	0.00318606
cg03406718	2	113782087	113782037	113782202	165	-	LINE	LINE/CR1	L3	2050671	LINE/CR1/L3/2050671	LINE/CR1/L3/2050671.2468711		0.01	Intron	Intron	Genic	protein_coding	19049	ENSG00000136694	-0.0137054	84.6168	1.38355921791399e-05	5.27375101211415e-05	-0.0107797
cg03406778	7	1601923	NA	NA	NA	NA	NA	NA	NA	NA	NA	NA		0.03	Intergenic	Intergenic	Intergenic	protein_coding	-1466	ENSG00000164855	-0.0106364	87.3289	0.00222728	0.00614212	-0.00989197
cg03406844	2	152220529	NA	NA	NA	NA	NA	NA	NA	NA	NA	NA		0.05	Exon	Exon	Genic	retained_intron	-2127	ENSG00000123610	-0.0825569	45.4444	6.00599433913263e-10	3.65340055630209e-09	-0.0678003
cg03406993	1	8390708	NA	NA	NA	NA	NA	NA	NA	NA	NA	NA	Island	0.08	Promoter	Promoter	Genic	processed_transcript	220	ENSG00000162426	-0.00358211	85.0511	0.201739	0.32144	-0.00142715
cg03407140	7	8482877	NA	NA	NA	NA	NA	NA	NA	NA	NA	NA	N_Shore	0.05	Intron	Intron	Genic	protein_coding	8052	ENSG00000122584	0.0178656	17.7085	0.00211017	0.0058454	0.00578599
cg03407184	3	70881475	NA	NA	NA	NA	NA	NA	NA	NA	NA	NA		0.03	Intergenic	Intergenic	Intergenic	snRNA	23974	ENSG00000206939	-0.0120439	82.072	8.37942242084886e-05	0.000288527	-0.00799483
cg03407228	22	18921705	NA	NA	NA	NA	NA	NA	NA	NA	NA	NA	N_Shore	0.02	Promoter	Promoter	Genic	protein_coding	636	ENSG00000100033	-0.0351576	51.1428	4.622582981556e-09	2.58022588437379e-08	0.00558721
cg03407441	22	21310727	NA	NA	NA	NA	NA	NA	NA	NA	NA	NA	N_Shore	0.02	Promoter	Promoter	Genic	lincRNA	-653	ENSG00000237476	-0.0310687	74.7509	1.42388506821895e-10	9.16898847074272e-10	-0.0151061
cg03407547	17	7255461	NA	NA	NA	NA	NA	NA	NA	NA	NA	NA	Island	0.09	Promoter	Promoter	Genic	protein_coding	253	ENSG00000213859	-0.00224799	6.51532	0.264979	0.397611	-0.0078909
cg03407567	12	56545570	NA	NA	NA	NA	NA	NA	NA	NA	NA	NA	N_Shore	0.04	Promoter	Promoter	Genic	protein_coding	-470	ENSG00000196465	-0.0438059	21.0695	2.2712731451516e-10	1.43574452002788e-09	-0.0464763
cg03407622	3	124463412	124463248	124463555	307	-	SINE	SINE/Alu	AluJb	2636004	SINE/Alu/AluJb/2636004	SINE/Alu/AluJb/2636004.3171944		0.01	3' UTR	Other Genic	Genic	lincRNA	-4010	ENSG00000272947	-0.0180898	54.0498	0.000215105	0.00069895	0.0281087
cg03407631	6	52998869	NA	NA	NA	NA	NA	NA	NA	NA	NA	NA		0.02	Intron	Intron	Genic	sense_overlapping	-7925	ENSG00000261745	-0.00147385	81.6951	0.662224	0.770396	0.00404803
cg03407648	17	29158985	NA	NA	NA	NA	NA	NA	NA	NA	NA	NA	Island	0.11	Promoter	Promoter	Genic	non_stop_decay	-3	ENSG00000176208	-0.00160894	2.98263	0.247949	0.377774	-0.00506961
cg03407651	12	95227997	NA	NA	NA	NA	NA	NA	NA	NA	NA	NA		0.08	Promoter	Promoter	Genic	transcribed_processed_pseudogene	74	ENSG00000216306	-0.00200478	93.793	0.489212	0.62539	-0.00153743
cg03407666	7	135242461	NA	NA	NA	NA	NA	NA	NA	NA	NA	NA		0.06	Promoter	Promoter	Genic	protein_coding	-206	ENSG00000155561	-0.00285862	13.3276	0.44197	0.581671	-0.0197306
cg03407747	17	6899364	NA	NA	NA	NA	NA	NA	NA	NA	NA	NA	Island	0.1	Promoter	Promoter	Genic	protein_coding	-20	ENSG00000108839	0.0795163	41.0753	4.82588504867324e-09	2.68847695768747e-08	0.0495085
cg03407889	7	66310685	NA	NA	NA	NA	NA	NA	NA	NA	NA	NA	S_Shore	0.04	Promoter	Promoter	Genic	processed_transcript	-872	ENSG00000230583	0.00210995	68.5797	0.705972	0.803821	0.0160343
cg03407966	4	141609908	141609857	141609946	89	+	SINE	SINE/MIR	MIRc	2942819	SINE/MIR/MIRc/2942819	SINE/MIR/MIRc/2942819.3543544		0.01	Intron	Intron	Genic	retained_intron	-11653	ENSG00000109436	0.00287903	84.3461	0.463476	0.601753	0.00604948
cg03407996	5	167987968	NA	NA	NA	NA	NA	NA	NA	NA	NA	NA		0.01	Promoter	Promoter	Genic	miRNA	14	ENSG00000199035	0.0186615	75.3637	1.71621755843573e-05	6.46237769400811e-05	0.0361524
cg03408024	4	147075042	NA	NA	NA	NA	NA	NA	NA	NA	NA	NA		0.02	Intergenic	Intergenic	Intergenic	protein_coding	-21795	ENSG00000164167	0.00504574	73.127	0.420663	0.561457	0.0227568
cg03408033	3	14693299	NA	NA	NA	NA	NA	NA	NA	NA	NA	NA	Island	0.08	Promoter	Promoter	Genic	retained_intron	19	ENSG00000154781	-0.00581875	7.16184	0.00107212	0.00312489	-0.0128006
cg03408035	3	138724332	NA	NA	NA	NA	NA	NA	NA	NA	NA	NA	Island	0.1	Promoter	Promoter	Genic	protein_coding	-316	ENSG00000175110	0.0211404	79.2865	4.22357688783074e-05	0.000151278	0.0255351
cg03408077	20	62037584	NA	NA	NA	NA	NA	NA	NA	NA	NA	NA	Island	0.05	3' UTR	Other Genic	Genic	processed_transcript	-27831	ENSG00000101204	0.00327838	83.4199	0.41881	0.55971	0.00461997
cg03408122	22	50903314	NA	NA	NA	NA	NA	NA	NA	NA	NA	NA	Island	0.07	Exon	Exon	Genic	retained_intron	2470	ENSG00000100241	0.00391482	78.7654	0.157456	0.263663	0.00818195
cg03408271	4	13537647	NA	NA	NA	NA	NA	NA	NA	NA	NA	NA	Island	0.07	Intergenic	Intergenic	Intergenic	protein_coding	9027	ENSG00000109705	0.0262928	9.13167	5.8938667811087e-21	8.04159915095164e-20	0.0139968
cg03408354	16	87871219	NA	NA	NA	NA	NA	NA	NA	NA	NA	NA		0.05	Promoter	Promoter	Genic	retained_intron	-808	ENSG00000103257	0.0057142	78.2319	0.175046	0.287264	0.011942
cg03408359	12	101216596	NA	NA	NA	NA	NA	NA	NA	NA	NA	NA		0.02	Intron	Intron	Genic	protein_coding	27860	ENSG00000151572	-0.0483102	62.135	2.92463631954578e-12	2.18044286922142e-11	-0.0191345
cg03408433	12	108733370	NA	NA	NA	NA	NA	NA	NA	NA	NA	NA		0.05	Promoter	Promoter	Genic	protein_coding	-252	ENSG00000174600	0.0192657	15.9867	7.57482294394166e-05	0.000262381	0.00628553
cg03408497	20	4128752	4128459	4128760	301	-	SINE	SINE/Alu	AluSx	2242908	SINE/Alu/AluSx/2242908	SINE/Alu/AluSx/2242908.2700872	N_Shore	0.05	Promoter	Promoter	Genic	protein_coding	-674	ENSG00000088826	-0.00341736	79.408	0.404451	0.545701	0.0015318
cg03408556	1	247274709	NA	NA	NA	NA	NA	NA	NA	NA	NA	NA	Island	0.14	3' UTR	Other Genic	Genic	protein_coding	1010	ENSG00000221953	0.0260553	8.55383	5.8561454248187e-15	5.39165293150463e-14	0.0127351
cg03408619	8	30300142	NA	NA	NA	NA	NA	NA	NA	NA	NA	NA		0.07	Promoter	Promoter	Genic	protein_coding	9	ENSG00000157110	-0.00186022	92.7317	0.642757	0.755381	-0.00164118
cg03408785	3	123683452	123683317	123683456	139	-	LINE	LINE/L2	L2	2634755	LINE/L2/L2/2634755	LINE/L2/L2/2634755.3170535	S_Shelf	0.03	Intergenic	Intergenic	Intergenic	protein_coding	-2888	ENSG00000175455	0.0133296	78.3901	0.0057844	0.0147123	0.0224843
cg03408893	10	15130909	NA	NA	NA	NA	NA	NA	NA	NA	NA	NA	Island	0.1	Promoter	Promoter	Genic	unprocessed_pseudogene	-134	ENSG00000237470	-0.00116134	5.75477	0.594217	0.715985	-0.00554763
cg03408904	22	17956462	NA	NA	NA	NA	NA	NA	NA	NA	NA	NA		0.03	Promoter	Promoter	Genic	protein_coding	-165	ENSG00000099954	-0.0330317	40.2795	0.00138915	0.00397416	-0.00227123
cg03408945	16	8738531	NA	NA	NA	NA	NA	NA	NA	NA	NA	NA		0.08	Promoter	Promoter	Genic	retained_intron	237	ENSG00000067365	-0.0369396	46.479	0.00079779	0.00237574	-0.0463002
cg03409062	11	43544040	NA	NA	NA	NA	NA	NA	NA	NA	NA	NA	Island	0.07	Promoter	Promoter	Genic	processed_pseudogene	454	ENSG00000213697	0.00604563	87.9383	0.00910972	0.0222114	0.00675778
cg03409108	6	34489785	34489743	34489891	148	+	SINE	SINE/MIR	MIRb	3320996	SINE/MIR/MIRb/3320996	SINE/MIR/MIRb/3320996.4001440		0.04	Intron	Intron	Genic	processed_transcript	7118	ENSG00000124507	0.0360567	22.1999	8.12701094266346e-08	3.99392847185708e-07	0.034779
cg03409120	17	58754402	NA	NA	NA	NA	NA	NA	NA	NA	NA	NA	N_Shore	0.03	Promoter	Promoter	Genic	protein_coding	-412	ENSG00000141376	0.00140309	10.4405	0.703623	0.802065	-0.00482587
cg03409187	6	29521624	NA	NA	NA	NA	NA	NA	NA	NA	NA	NA	Island	0.1	Promoter	Promoter	Genic	unprocessed_pseudogene	622	ENSG00000237988	0.0327289	10.305	6.60822524056421e-21	8.99222891402832e-20	0.0144108
cg03409272	17	34330056	NA	NA	NA	NA	NA	NA	NA	NA	NA	NA		0.01	Promoter	Promoter	Genic	protein_coding	-956	ENSG00000213494	0.00233403	84.7734	0.455247	0.594124	0.00512762
cg03409338	16	591353	NA	NA	NA	NA	NA	NA	NA	NA	NA	NA	Island	0.06	Intron	Intron	Genic	miRNA	-1924	ENSG00000266235	0.00767317	80.2958	0.00478513	0.0123803	0.0109572
cg03409439	3	83563173	83562695	83563257	562	-	LTR	LTR/ERV1	LTR49	2585655	LTR/ERV1/LTR49/2585655	LTR/ERV1/LTR49/2585655.3110647		0.01	Intergenic	Intergenic	Intergenic	processed_pseudogene	-423023	ENSG00000242195	-0.025161	69.0533	1.19982960083221e-08	6.42162771740265e-08	0.000228209
cg03409548	1	47082691	NA	NA	NA	NA	NA	NA	NA	NA	NA	NA	S_Shore	0.02	Promoter	Promoter	Genic	protein_coding	-128	ENSG00000142961	0.00149296	11.8338	0.798289	0.870793	-0.00194132
cg03409623	17	66244025	NA	NA	NA	NA	NA	NA	NA	NA	NA	NA	Island	0.09	Promoter	Promoter	Genic	protein_coding	-46	ENSG00000196704	-0.00090505	3.79564	0.654819	0.764743	-0.00350227
cg03409699	22	38525530	NA	NA	NA	NA	NA	NA	NA	NA	NA	NA	N_Shelf	0.04	Promoter	Promoter	Genic	retained_intron	-17	ENSG00000184381	0.00387942	77.5187	0.18631	0.301867	0.0124736
cg03409937	12	110236627	NA	NA	NA	NA	NA	NA	NA	NA	NA	NA		0.07	Exon	Exon	Genic	protein_coding	15974	ENSG00000111199	-0.00677166	90.6282	0.0411004	0.0848951	-0.00637179
cg03410027	7	816674	816412	816921	509	+	DNA	DNA/hAT-Charlie	MER1A	3508066	DNA/hAT-Charlie/MER1A/3508066	DNA/hAT-Charlie/MER1A/3508066.4228101	S_Shelf	0.06	Intron	Intron	Genic	processed_transcript	-1145	ENSG00000164818	0.00206323	86.1211	0.321212	0.46019	0.00238186
cg03410065	11	6440922	6440769	6440998	229	-	SINE	SINE/MIR	MIRb	575863	SINE/MIR/MIRb/575863	SINE/MIR/MIRb/575863.694105	S_Shore	0.03	Promoter	Promoter	Genic	protein_coding	-278	ENSG00000166313	-0.0417372	17.2909	1.52265302502178e-14	1.35919479078752e-13	-0.0429249
cg03410097	17	1588670	1588623	1588918	295	+	SINE	SINE/Alu	AluSx	1528688	SINE/Alu/AluSx/1528688	SINE/Alu/AluSx/1528688.1840751	S_Shore	0.08	Promoter	Promoter	Genic	protein_coding	-494	ENSG00000174231	-0.0080324	73.1547	0.0194368	0.0438671	-0.00374869
cg03410115	16	29989187	NA	NA	NA	NA	NA	NA	NA	NA	NA	NA	S_Shelf	0.02	Exon	Exon	Genic	protein_coding	-2486	ENSG00000149930	-0.0037869	82.1462	0.0958415	0.175257	0.001125
cg03410223	6	36853544	NA	NA	NA	NA	NA	NA	NA	NA	NA	NA	N_Shore	0.05	Promoter	Promoter	Genic	protein_coding	-86	ENSG00000198663	-0.00759087	6.3017	0.00165326	0.00466808	-0.00866403
cg03410231	7	143042798	NA	NA	NA	NA	NA	NA	NA	NA	NA	NA	Island	0.09	Exon	Exon	Genic	nonsense_mediated_decay	14052	ENSG00000159784	0.0184669	15.9721	2.41703270463832e-09	1.38581347077688e-08	-0.0099781
cg03410269	12	7077969	NA	NA	NA	NA	NA	NA	NA	NA	NA	NA	N_Shore	0.01	Promoter	Promoter	Genic	protein_coding	-844	ENSG00000215021	-0.00949383	78.5067	0.00145315	0.0041422	0.00269672
cg03410359	6	28574635	NA	NA	NA	NA	NA	NA	NA	NA	NA	NA		0.05	Intron	Intron	Genic	processed_transcript	9354	ENSG00000232040	0.000596005	6.06147	0.776857	0.85563	8.21750579639205e-05
cg03410407	10	39023676	NA	NA	NA	NA	NA	NA	NA	NA	NA	NA	Island	0.06	Intergenic	Intergenic	Intergenic	unprocessed_pseudogene	17350	ENSG00000234541	-0.00135388	56.3347	0.767326	0.848881	0.00611578
cg03410436	10	1779904	NA	NA	NA	NA	NA	NA	NA	NA	NA	NA	Island	0.11	Promoter	Promoter	Genic	protein_coding	-234	ENSG00000185736	0.0153363	14.2503	2.05635776066328e-07	9.67276975306408e-07	-0.015576
cg03410576	4	119756869	NA	NA	NA	NA	NA	NA	NA	NA	NA	NA	N_Shore	0.04	Promoter	Promoter	Genic	protein_coding	424	ENSG00000150961	0.0071282	3.97501	0.0126793	0.0299274	0.00996215
cg03410632	16	5034107	5034005	5035214	1209	-	LINE	LINE/L1	L1MB8	1387297	LINE/L1/L1MB8/1387297	LINE/L1/L1MB8/1387297.1673673	N_Shelf	0.02	Intron	Intron	Genic	protein_coding	-23365	ENSG00000118898	0.00258474	84.765	0.482905	0.619595	0.00481382
cg03410667	10	81145959	NA	NA	NA	NA	NA	NA	NA	NA	NA	NA	Island	0.04	3' UTR	Other Genic	Genic	antisense	3875	ENSG00000235426	-0.0357068	70.4073	5.08069575145714e-26	9.18846745912497e-25	-0.0224768
cg03410722	16	85588815	NA	NA	NA	NA	NA	NA	NA	NA	NA	NA	Island	0.04	Intergenic	Intergenic	Intergenic	lincRNA	28362	ENSG00000270124	-0.000617268	5.51885	0.667278	0.774233	0.0018739
cg03410772	6	29970005	29969634	29970837	1203	+	LTR	LTR/ERVL	ERV3-16A3_I	3313350	LTR/ERVL/ERV3-16A3_I/3313350	LTR/ERVL/ERV3-16A3_I/3313350.3992029		0.01	Exon	Exon	Genic	processed_transcript	-4355	ENSG00000204622	-0.0108499	69.831	0.0391753	0.0814331	0.0136074
cg03410790	11	67786199	NA	NA	NA	NA	NA	NA	NA	NA	NA	NA	N_Shelf	0.04	Promoter	Promoter	Genic	processed_transcript	148	ENSG00000006534	-0.0355119	72.1515	1.1751650355072e-09	6.94793740845626e-09	-0.0229603
cg03410806	4	811641	NA	NA	NA	NA	NA	NA	NA	NA	NA	NA	N_Shore	0.02	Intron	Intron	Genic	protein_coding	8239	ENSG00000168993	-0.0210492	48.0195	0.0538622	0.10735	0.0213014
cg03410815	8	30891219	NA	NA	NA	NA	NA	NA	NA	NA	NA	NA		0.12	Promoter	Promoter	Genic	protein_coding	12	ENSG00000172733	-0.00336504	6.51	0.204794	0.325223	-0.0100958
cg03410903	11	61447647	NA	NA	NA	NA	NA	NA	NA	NA	NA	NA	Island	0.12	Promoter	Promoter	Genic	protein_coding	-258	ENSG00000134780	-0.00168063	4.00465	0.377471	0.518842	-0.00492389
cg03410961	6	391680	NA	NA	NA	NA	NA	NA	NA	NA	NA	NA	Island	0.07	Promoter	Promoter	Genic	protein_coding	-59	ENSG00000137265	0.0123035	18.5902	0.00074785	0.00223747	-0.00981522
cg03411082	16	433715	433571	433824	253	+	LINE	LINE/L1	L1ME4b	1379678	LINE/L1/L1ME4b/1379678	LINE/L1/L1ME4b/1379678.1664828	S_Shore	0.03	Intron	Intron	Genic	processed_transcript	1565	ENSG00000236829	0.0376899	11.207	4.54066202589479e-12	3.33018135654414e-11	0.0310587
cg03411133	17	58256027	58256012	58256059	47	+	Low_complexity	Low_complexity	A-rich	1628204	Low_complexity/A-rich/1628204	Low_complexity/A-rich/1628204.1959458		0.01	Intergenic	Intergenic	Intergenic	protein_coding	3007	ENSG00000170832	-0.037572	60.0692	2.47780579086048e-05	9.14264707529701e-05	0.000472481
cg03411270	7	8301693	8301682	8301711	29	+	Simple_repeat	Simple_repeat	(CCCGC)n	3521334	Simple_repeat/(CCCGC)n/3521334	Simple_repeat/(CCCGC)n/3521334.4243999	Island	0.13	Promoter	Promoter	Genic	protein_coding	6	ENSG00000003147	-0.0012167	4.1604	0.569362	0.695243	-0.00431837
cg03411288	10	11865805	NA	NA	NA	NA	NA	NA	NA	NA	NA	NA	Island	0.08	Promoter	Promoter	Genic	protein_coding	408	ENSG00000148426	0.00988224	15.3823	0.00366493	0.00970058	-0.014567
cg03411334	6	158074816	NA	NA	NA	NA	NA	NA	NA	NA	NA	NA		0.04	Intron	Intron	Genic	retained_intron	22662	ENSG00000175048	-0.00984409	70.9208	0.0209932	0.0469678	0.00319549
cg03411376	11	2432720	NA	NA	NA	NA	NA	NA	NA	NA	NA	NA	N_Shelf	0.06	Exon	Exon	Genic	antisense	6975	ENSG00000230483	-0.0536857	53.2086	2.25905600950567e-05	8.37700169579134e-05	-0.046002
cg03411507	11	101454317	NA	NA	NA	NA	NA	NA	NA	NA	NA	NA	Island	0.12	Promoter	Promoter	Genic	protein_coding	-80	ENSG00000137672	0.0478686	13.2146	2.59613820131542e-24	4.29357882194744e-23	0.0179623
cg03411548	19	7601007	NA	NA	NA	NA	NA	NA	NA	NA	NA	NA	Island	0.07	Promoter	Promoter	Genic	retained_intron	140	ENSG00000032444	-0.00295397	7.25785	0.257244	0.38868	-0.00952593
cg03411579	12	76552736	NA	NA	NA	NA	NA	NA	NA	NA	NA	NA		0.03	Intergenic	Intergenic	Intergenic	snRNA	19389	ENSG00000252858	-0.0890595	37.1588	2.25533424703545e-27	4.39601409449864e-26	-0.0612506
cg03411644	3	31932977	31932890	31932996	106	+	SINE	SINE/MIR	MIRb	2504656	SINE/MIR/MIRb/2504656	SINE/MIR/MIRb/2504656.3013779		0.02	Intron	Intron	Genic	processed_transcript	15511	ENSG00000144645	-0.0089699	82.9097	0.0195042	0.0440029	-0.00499652
cg03411742	8	1757958	NA	NA	NA	NA	NA	NA	NA	NA	NA	NA		0.08	Intergenic	Intergenic	Intergenic	miRNA	-7439	ENSG00000207826	-0.00519655	82.5644	0.0883843	0.163774	-0.00268451
cg03411765	8	143484816	NA	NA	NA	NA	NA	NA	NA	NA	NA	NA	Island	0.13	Promoter	Promoter	Genic	antisense	-197	ENSG00000261693	0.00341198	8.79648	0.247044	0.376721	-0.0111002
cg03411791	6	74168192	NA	NA	NA	NA	NA	NA	NA	NA	NA	NA	N_Shelf	0.01	Intergenic	Intergenic	Intergenic	protein_coding	-3109	ENSG00000135297	0.00530687	86.609	0.0440461	0.0901879	0.0070935
cg03411865	6	166829166	166829045	166829208	163	+	LTR	LTR/ERVL	LTR16E1	3502691	LTR/ERVL/LTR16E1/3502691	LTR/ERVL/LTR16E1/3502691.4221566	S_Shelf	0.01	Intron	Intron	Genic	processed_transcript	8306	ENSG00000071242	-0.0142108	63.4841	0.0472046	0.0957891	0.0187709
cg03411938	11	2700003	NA	NA	NA	NA	NA	NA	NA	NA	NA	NA		0.01	Exon	Exon	Genic	antisense	21221	ENSG00000269821	-0.0869192	56.7677	5.5734130907956e-36	1.65373660311405e-34	-0.0441726
cg03411939	9	99258148	NA	NA	NA	NA	NA	NA	NA	NA	NA	NA	N_Shore	0.03	Intron	Intron	Genic	processed_transcript	12841	ENSG00000130956	-0.00301518	84.5987	0.237133	0.364888	-0.001254
cg03411979	13	52028301	NA	NA	NA	NA	NA	NA	NA	NA	NA	NA	S_Shore	0.04	Promoter	Promoter	Genic	antisense	1	ENSG00000236778	-0.00577158	5.47519	0.0399773	0.0828812	-0.00322549
cg03412045	16	77272123	NA	NA	NA	NA	NA	NA	NA	NA	NA	NA		0.02	Intron	Intron	Genic	antisense	3349	ENSG00000260922	-0.0189051	77.4925	8.77314552452465e-09	4.76169416729735e-08	-0.00667458
cg03412097	11	95524327	NA	NA	NA	NA	NA	NA	NA	NA	NA	NA	S_Shore	0.08	Promoter	Promoter	Genic	protein_coding	504	ENSG00000166037	-0.00602587	6.11865	0.00111433	0.0032391	-0.0100895
cg03412153	10	13139217	NA	NA	NA	NA	NA	NA	NA	NA	NA	NA	N_Shelf	0.01	Intron	Intron	Genic	protein_coding	-2232	ENSG00000123240	0.0448269	54.8778	5.22677484549082e-08	2.61889309238677e-07	0.0900284
cg03412237	16	67225915	NA	NA	NA	NA	NA	NA	NA	NA	NA	NA		0.04	Promoter	Promoter	Genic	protein_coding	-157	ENSG00000205250	-0.00567699	5.03467	0.00522901	0.013419	-0.0027387
cg03412310	8	55014671	NA	NA	NA	NA	NA	NA	NA	NA	NA	NA	Island	0.09	Promoter	Promoter	Genic	protein_coding	-94	ENSG00000120992	0.000886251	5.71081	0.620778	0.73765	-0.00291865
cg03412431	6	34023418	NA	NA	NA	NA	NA	NA	NA	NA	NA	NA	N_Shore	0.04	Promoter	Promoter	Genic	processed_transcript	682	ENSG00000124493	0.00550539	76.7773	0.0712356	0.136435	0.0149213
cg03412497	2	181512606	NA	NA	NA	NA	NA	NA	NA	NA	NA	NA		0.02	Intron	Intron	Genic	miRNA	-30673	ENSG00000264976	-0.0281157	69.5078	4.19668266734724e-06	1.7036450289143e-05	-0.00703332
cg03412547	16	4057728	NA	NA	NA	NA	NA	NA	NA	NA	NA	NA		0.08	Intron	Intron	Genic	processed_transcript	7955	ENSG00000162104	-0.00562234	84.1366	0.0972211	0.177358	-0.0033706
cg03412557	16	12096923	NA	NA	NA	NA	NA	NA	NA	NA	NA	NA		0.06	Intron	Intron	Genic	retained_intron	2741	ENSG00000048471	-0.000982953	89.2297	0.685755	0.788418	-0.00103592
cg03412618	22	46481099	NA	NA	NA	NA	NA	NA	NA	NA	NA	NA	N_Shore	0.06	Promoter	Promoter	Genic	nonsense_mediated_decay	-778	ENSG00000197182	0.000374612	78.4059	0.88695	0.929943	0.00536908
cg03412763	11	125771358	NA	NA	NA	NA	NA	NA	NA	NA	NA	NA	N_Shelf	0.01	Intron	Intron	Genic	protein_coding	1758	ENSG00000110060	-0.0037114	83.8525	0.33636	0.476475	-4.29777e-05
cg03412784	11	86143260	NA	NA	NA	NA	NA	NA	NA	NA	NA	NA	S_Shore	0.02	Promoter	Promoter	Genic	transcribed_processed_pseudogene	120	ENSG00000254727	-0.0156622	80.2236	1.90227018149246e-05	7.12195221316882e-05	-0.00790815
cg03412946	2	38029124	NA	NA	NA	NA	NA	NA	NA	NA	NA	NA		0.02	Intergenic	Intergenic	Intergenic	processed_pseudogene	-14934	ENSG00000225402	0.00107369	81.1493	0.74018	0.829191	0.00738526
cg03412967	7	143825736	NA	NA	NA	NA	NA	NA	NA	NA	NA	NA		0.01	Promoter	Promoter	Genic	protein_coding	-415	ENSG00000221938	-0.0052679	69.9935	0.478022	0.615211	0.018997
cg03413097	7	156811422	NA	NA	NA	NA	NA	NA	NA	NA	NA	NA	Island	0.05	Intergenic	Intergenic	Intergenic	antisense	7923	ENSG00000243479	0.0555041	9.48974	1.80188209861383e-35	5.22610287960227e-34	0.0455573
cg03413134	2	241623770	NA	NA	NA	NA	NA	NA	NA	NA	NA	NA		0.02	Promoter	Promoter	Genic	protein_coding	935	ENSG00000268822	-0.0396125	75.2534	1.45518813822268e-12	1.11315416034863e-11	-0.0242499
cg03413253	12	28022776	NA	NA	NA	NA	NA	NA	NA	NA	NA	NA		0.03	Intergenic	Intergenic	Intergenic	misc_RNA	-63453	ENSG00000201612	-0.0164409	72.4585	0.00209012	0.00579442	-0.00105056
cg03413303	1	9670134	9670045	9670191	146	+	SINE	SINE/MIR	MIRb	13816	SINE/MIR/MIRb/13816	SINE/MIR/MIRb/13816.16616	N_Shore	0.01	Intron	Intron	Genic	nonsense_mediated_decay	2348	ENSG00000188807	-0.00206475	74.2451	0.590615	0.713068	0.016999
cg03413355	15	56537579	NA	NA	NA	NA	NA	NA	NA	NA	NA	NA	S_Shore	0.05	Intron	Intron	Genic	protein_coding	1372	ENSG00000151575	-0.0440349	49.7644	2.50658159889259e-06	1.04432646918443e-05	-0.0284559
cg03413419	11	63763834	NA	NA	NA	NA	NA	NA	NA	NA	NA	NA	N_Shelf	0.02	Intron	Intron	Genic	retained_intron	2860	ENSG00000133315	0.00157794	86.7419	0.477701	0.614896	0.00287433
cg03413465	4	172734776	NA	NA	NA	NA	NA	NA	NA	NA	NA	NA	Island	0.05	Promoter	Promoter	Genic	processed_transcript	102	ENSG00000174473	0.0401312	4.07532	8.39291492471536e-34	2.2428800881597e-32	0.0410889
cg03413475	7	150925067	NA	NA	NA	NA	NA	NA	NA	NA	NA	NA	S_Shore	0.02	Promoter	Promoter	Genic	protein_coding	-751	ENSG00000033050	-0.0589376	20.0311	2.87715756104091e-28	5.88005029305998e-27	-0.049449
cg03413810	19	1816254	NA	NA	NA	NA	NA	NA	NA	NA	NA	NA	Island	0.05	Promoter	Promoter	Genic	miRNA	-17	ENSG00000223244	-0.00264929	84.8108	0.277544	0.412004	-0.00200105
cg03413835	6	33394537	NA	NA	NA	NA	NA	NA	NA	NA	NA	NA	N_Shore	0.04	Intron	Intron	Genic	protein_coding	-4971	ENSG00000197283	-0.0012788	13.8714	0.691514	0.792931	-0.0108818
cg03413884	7	54610928	NA	NA	NA	NA	NA	NA	NA	NA	NA	NA	N_Shore	0.01	Promoter	Promoter	Genic	protein_coding	630	ENSG00000170419	0.00164879	28.1331	0.712789	0.808809	0.0348743
cg03414134	3	187462086	NA	NA	NA	NA	NA	NA	NA	NA	NA	NA	Island	0.04	Promoter	Promoter	Genic	lincRNA	612	ENSG00000223401	-0.00146966	5.82147	0.49619	0.63171	0.000555967
cg03414202	12	128850432	NA	NA	NA	NA	NA	NA	NA	NA	NA	NA	N_Shore	0.06	Intron	Intron	Genic	snoRNA	-32545	ENSG00000238895	0.00216046	17.814	0.66964	0.776083	-0.0151403
cg03414318	20	34894648	NA	NA	NA	NA	NA	NA	NA	NA	NA	NA	Island	0.11	Promoter	Promoter	Genic	protein_coding	390	ENSG00000080845	0.0234677	7.4773	3.2221144711667e-14	2.80439225925293e-13	0.0139408
cg03414321	20	30640022	NA	NA	NA	NA	NA	NA	NA	NA	NA	NA	Island	0.09	Promoter	Promoter	Genic	protein_coding	22	ENSG00000101336	0.00344405	6.20073	0.214825	0.337748	-0.00138953
cg03414471	3	11600889	NA	NA	NA	NA	NA	NA	NA	NA	NA	NA		0.12	3' UTR	Other Genic	Genic	protein_coding	9509	ENSG00000144560	0.000205077	96.6732	0.904258	0.941145	-7.95266e-05
cg03414474	2	105488932	NA	NA	NA	NA	NA	NA	NA	NA	NA	NA	Island	0.08	Promoter	Promoter	Genic	antisense	-22	ENSG00000229743	0.0065624	4.34645	1.84229573555112e-05	6.90992961447149e-05	0.00448691
cg03414569	3	184971699	NA	NA	NA	NA	NA	NA	NA	NA	NA	NA	Island	0.12	Promoter	Promoter	Genic	protein_coding	120	ENSG00000113790	0.00788371	9.19716	0.17296	0.284451	-0.0080004
cg03414631	1	26146153	NA	NA	NA	NA	NA	NA	NA	NA	NA	NA	Island	0.07	Promoter	Promoter	Genic	retained_intron	81	ENSG00000228172	0.000209708	6.91244	0.928656	0.956448	-0.00528833
cg03414644	15	31122537	NA	NA	NA	NA	NA	NA	NA	NA	NA	NA		0.06	Intron	Intron	Genic	unprocessed_pseudogene	15063	ENSG00000259845	-0.00535273	87.158	0.106154	0.190774	-0.00521944
cg03414732	18	32870301	NA	NA	NA	NA	NA	NA	NA	NA	NA	NA	Island	0.07	Promoter	Promoter	Genic	unitary_pseudogene	1	ENSG00000257267	0.000110877	7.10519	0.947348	0.968103	-0.00597959
cg03414764	15	81176570	NA	NA	NA	NA	NA	NA	NA	NA	NA	NA		0.04	Exon	Exon	Genic	protein_coding	18940	ENSG00000259649	-0.00712581	89.5684	0.103943	0.187498	-0.00677251
cg03414830	19	18699403	NA	NA	NA	NA	NA	NA	NA	NA	NA	NA	N_Shore	0.06	Promoter	Promoter	Genic	retained_intron	-92	ENSG00000006015	0.000826444	5.5435	0.63058	0.745644	-0.000395025
cg03414898	10	75793477	NA	NA	NA	NA	NA	NA	NA	NA	NA	NA		0.02	Intron	Intron	Genic	processed_transcript	-9372	ENSG00000035403	-0.0236687	70.7861	1.65523197591786e-05	6.24565294373686e-05	-0.00375092
cg03415001	4	181480012	NA	NA	NA	NA	NA	NA	NA	NA	NA	NA		0.02	Intergenic	Intergenic	Intergenic	processed_pseudogene	15168	ENSG00000251025	-0.00276503	84.2421	0.379429	0.5208	-0.000125702
cg03415253	6	152958462	NA	NA	NA	NA	NA	NA	NA	NA	NA	NA	Island	0.07	Promoter	Promoter	Genic	protein_coding	72	ENSG00000131018	0.00014992	9.80133	0.966244	0.979557	-0.0138073
cg03415429	6	28048723	NA	NA	NA	NA	NA	NA	NA	NA	NA	NA		0.08	Promoter	Promoter	Genic	protein_coding	-30	ENSG00000197279	-0.000875475	5.20267	0.587574	0.71059	-0.00341097
cg03415497	20	54933931	NA	NA	NA	NA	NA	NA	NA	NA	NA	NA	N_Shore	0.15	Promoter	Promoter	Genic	protein_coding	-40	ENSG00000124098	0.00504382	5.65154	0.0447682	0.0914774	0.00149934
cg03415545	4	100274039	NA	NA	NA	NA	NA	NA	NA	NA	NA	NA		0.03	Promoter	Promoter	Genic	processed_transcript	-136	ENSG00000248144	-0.0947618	75.4375	1.13942179663337e-50	6.56158058560288e-49	-0.0818768
cg03415617	16	34726856	NA	NA	NA	NA	NA	NA	NA	NA	NA	NA		0.11	Promoter	Promoter	Genic	lincRNA	-90	ENSG00000261350	0.0989405	61.4075	7.91518002790662e-16	7.75788614111883e-15	0.083551
cg03415649	9	99178663	99178358	99178667	309	-	SINE	SINE/Alu	AluY	4068057	SINE/Alu/AluY/4068057	SINE/Alu/AluY/4068057.4905150	N_Shore	0.05	Intron	Intron	Genic	protein_coding	1948	ENSG00000165244	-0.00396759	70.2037	0.508163	0.642247	0.00591921
cg03415695	22	46440562	NA	NA	NA	NA	NA	NA	NA	NA	NA	NA	Island	0.08	Promoter	Promoter	Genic	retained_intron	-72	ENSG00000231711	0.0109294	6.26204	7.39303920571434e-06	2.9138142936478e-05	0.00652456
cg03415742	16	85744074	NA	NA	NA	NA	NA	NA	NA	NA	NA	NA	Island	0.06	Promoter	Promoter	Genic	protein_coding	382	ENSG00000154102	-0.00633711	85.2917	0.0661765	0.128162	-0.00582042
cg03415804	11	18071610	18071549	18071892	343	-	LTR	LTR/ERVL-MaLR	MLT1D	594329	LTR/ERVL-MaLR/MLT1D/594329	LTR/ERVL-MaLR/MLT1D/594329.716455	S_Shelf	0.01	Intergenic	Intergenic	Intergenic	protein_coding	-7637	ENSG00000129167	-0.0131759	77.946	0.00518861	0.013325	4.24232460157509e-05
cg03415858	4	89080013	NA	NA	NA	NA	NA	NA	NA	NA	NA	NA	Island	0.1	Promoter	Promoter	Genic	protein_coding	51	ENSG00000118777	-0.000243644	6.81822	0.900599	0.938851	-0.00726923
cg03415901	19	640909	NA	NA	NA	NA	NA	NA	NA	NA	NA	NA	Island	0.06	Promoter	Promoter	Genic	protein_coding	-269	ENSG00000070388	0.00700574	85.7487	0.00191781	0.00535338	0.00740761
cg03415916	5	140788613	NA	NA	NA	NA	NA	NA	NA	NA	NA	NA	N_Shore	0.01	Promoter	Promoter	Genic	protein_coding	843	ENSG00000253305	0.0111744	62.7685	0.254762	0.385796	0.045213
cg03416085	5	6583103	NA	NA	NA	NA	NA	NA	NA	NA	NA	NA	Island	0.08	Promoter	Promoter	Genic	lincRNA	-286	ENSG00000250056	0.0405343	15.2855	9.18878947906576e-16	8.96262023709183e-15	0.0161819
cg03416154	22	21336337	NA	NA	NA	NA	NA	NA	NA	NA	NA	NA	Island	0.13	Promoter	Promoter	Genic	protein_coding	35	ENSG00000099949	-0.00293176	7.87101	0.116718	0.206393	-0.0140171
cg03416228	11	65360321	NA	NA	NA	NA	NA	NA	NA	NA	NA	NA	Island	0.05	Promoter	Promoter	Genic	protein_coding	-374	ENSG00000269018	-0.00586231	68.9887	0.401482	0.542762	0.00414883
cg03416422	11	111807767	NA	NA	NA	NA	NA	NA	NA	NA	NA	NA	Island	0.04	Promoter	Promoter	Genic	processed_transcript	-160	ENSG00000150764	-0.00268007	4.39075	0.0870066	0.161635	0.000352455
cg03416521	20	19958192	NA	NA	NA	NA	NA	NA	NA	NA	NA	NA	S_Shelf	0.01	Intron	Intron	Genic	protein_coding	-39568	ENSG00000173418	-0.0338033	78.8736	1.09835469190938e-10	7.14286518820945e-10	-0.0222917
cg03416541	3	97541063	NA	NA	NA	NA	NA	NA	NA	NA	NA	NA	Island	0.08	Promoter	Promoter	Genic	protein_coding	179	ENSG00000233280	0.00396774	4.7961	0.0350643	0.0739079	0.00175446
cg03416562	3	85010677	NA	NA	NA	NA	NA	NA	NA	NA	NA	NA	S_Shore	0.04	Intron	Intron	Genic	protein_coding	1980	ENSG00000175161	0.00436055	14.314	0.318777	0.457535	-0.00498619
cg03416564	10	135015755	NA	NA	NA	NA	NA	NA	NA	NA	NA	NA	N_Shore	0.08	Intron	Intron	Genic	protein_coding	-28023	ENSG00000171794	-0.00765005	68.658	0.385341	0.526751	-0.0063467
cg03416601	16	82132065	NA	NA	NA	NA	NA	NA	NA	NA	NA	NA		0.01	3' UTR	Other Genic	Genic	miRNA	-12593	ENSG00000263636	-0.0395188	76.0412	1.25361330297583e-18	1.48165020102015e-17	-0.0230556
cg03416628	12	54446505	NA	NA	NA	NA	NA	NA	NA	NA	NA	NA	N_Shore	0.02	Intron	Intron	Genic	protein_coding	-1156	ENSG00000198353	0.0276061	22.2286	0.00659988	0.0165857	0.0411972
cg03416645	3	105087206	NA	NA	NA	NA	NA	NA	NA	NA	NA	NA	N_Shore	0.06	Intron	Intron	Genic	protein_coding	1019	ENSG00000170017	-0.0261794	9.72189	2.53935566294471e-17	2.75879288656213e-16	-0.0385488
cg03416665	4	95373403	NA	NA	NA	NA	NA	NA	NA	NA	NA	NA	Island	0.12	Promoter	Promoter	Genic	protein_coding	309	ENSG00000163110	0.00453	19.1459	0.227924	0.353794	-0.040753
cg03416812	6	35230249	NA	NA	NA	NA	NA	NA	NA	NA	NA	NA	S_Shelf	0.01	Intron	Intron	Genic	protein_coding	2698	ENSG00000065029	0.00438116	87.4229	0.0303156	0.0649995	0.00602863
cg03416888	20	60719627	NA	NA	NA	NA	NA	NA	NA	NA	NA	NA	Island	0.12	Promoter	Promoter	Genic	protein_coding	776	ENSG00000184402	-0.000768556	3.02458	0.649141	0.76032	-0.00415266
cg03417055	8	144501878	NA	NA	NA	NA	NA	NA	NA	NA	NA	NA	N_Shore	0.04	Intron	Intron	Genic	antisense	2029	ENSG00000254338	-0.00757136	61.8723	0.420154	0.560977	0.0101721
cg03417110	16	89120621	NA	NA	NA	NA	NA	NA	NA	NA	NA	NA	S_Shore	0.05	Intergenic	Intergenic	Intergenic	lincRNA	-1248	ENSG00000256982	-0.0123625	83.5853	2.77786246297297e-05	0.000101856	-0.0111175
cg03417156	19	14043646	NA	NA	NA	NA	NA	NA	NA	NA	NA	NA	Island	0.07	Promoter	Promoter	Genic	protein_coding	111	ENSG00000132000	-0.00385922	82.6111	0.243504	0.372524	-0.00200558
cg03417182	10	97121241	97121234	97121511	277	-	SINE	SINE/Alu	AluSx	509356	SINE/Alu/AluSx/509356	SINE/Alu/AluSx/509356.614546		0.02	Intron	Intron	Genic	protein_coding	-5438	ENSG00000095637	-0.00882475	82.5311	0.000721667	0.00216491	-0.00440106
cg03417233	3	173001443	NA	NA	NA	NA	NA	NA	NA	NA	NA	NA		0.01	Intron	Intron	Genic	protein_coding	-112631	ENSG00000169760	-0.0310248	70.3995	6.34117740901016e-06	2.51920532120851e-05	-0.00723879
cg03417272	11	42896958	42896946	42902143	5197	+	LTR	LTR/ERV1	HERV9NC-int	631451	LTR/ERV1/HERV9NC-int/631451	LTR/ERV1/HERV9NC-int/631451.760934		0.04	Intergenic	Intergenic	Intergenic	processed_pseudogene	-64367	ENSG00000254914	-0.00561506	81.3439	0.07738	0.146402	-0.00176012
cg03417317	10	104221000	NA	NA	NA	NA	NA	NA	NA	NA	NA	NA	Island	0.07	Promoter	Promoter	Genic	protein_coding	-149	ENSG00000138111	-0.000146479	3.69312	0.920892	0.951523	-0.00183305
cg03417340	16	69965520	NA	NA	NA	NA	NA	NA	NA	NA	NA	NA		0.05	Exon	Exon	Genic	retained_intron	1451	ENSG00000198373	0.00142484	82.3397	0.639403	0.752734	0.00350054
cg03417342	15	90234067	NA	NA	NA	NA	NA	NA	NA	NA	NA	NA	Island	0.09	Promoter	Promoter	Genic	protein_coding	7	ENSG00000140527	-0.00251078	5.18186	0.226341	0.351858	-0.00556728
cg03417473	1	113216382	NA	NA	NA	NA	NA	NA	NA	NA	NA	NA	N_Shore	0.02	Promoter	Promoter	Genic	processed_transcript	619	ENSG00000155363	-0.0444097	38.268	3.1250285596827e-06	1.28767674511985e-05	-0.0056519
cg03417559	12	113914536	NA	NA	NA	NA	NA	NA	NA	NA	NA	NA	Island	0.07	Intron	Intron	Genic	processed_transcript	-4451	ENSG00000089116	0.0132382	9.89828	0.000764559	0.00228433	-0.000941631
cg03417673	16	3969086	3968043	3969113	1070	+	LTR	LTR/ERVK	MER11C	1385065	LTR/ERVK/MER11C/1385065	LTR/ERVK/MER11C/1385065.1671095		0.05	Intergenic	Intergenic	Intergenic	sense_overlapping	27220	ENSG00000262888	0.000968454	80.8907	0.863527	0.914711	0.00433242
cg03417697	11	33854589	33853714	33855036	1322	+	DNA	DNA/TcMar-Mariner	HSMAR1	618192	DNA/TcMar-Mariner/HSMAR1/618192	DNA/TcMar-Mariner/HSMAR1/618192.744976	S_Shelf	0.03	Intergenic	Intergenic	Intergenic	lincRNA	-10948	ENSG00000255133	-0.00172603	77.9701	0.623111	0.73954	0.00803299
cg03417731	21	15588372	NA	NA	NA	NA	NA	NA	NA	NA	NA	NA	N_Shore	0.13	Promoter	Promoter	Genic	processed_transcript	-79	ENSG00000185272	-0.00183237	5.09965	0.479704	0.616733	-0.00567665
cg03417884	18	11751413	NA	NA	NA	NA	NA	NA	NA	NA	NA	NA	Island	0.06	Promoter	Promoter	Genic	protein_coding	-58	ENSG00000141404	0.0174497	14.4848	0.0156231	0.0360886	0.000125162
cg03417975	17	44259482	NA	NA	NA	NA	NA	NA	NA	NA	NA	NA		0.02	Intron	Intron	Genic	protein_coding	-9888	ENSG00000120071	-0.00702847	77.6568	0.140974	0.2411	0.00494234
cg03418002	4	140655478	NA	NA	NA	NA	NA	NA	NA	NA	NA	NA	N_Shore	0.02	Intron	Intron	Genic	processed_pseudogene	-35770	ENSG00000178458	-0.110468	44.7599	3.33382943495879e-11	2.26864941624708e-10	-0.0678341
cg03418097	16	2186399	NA	NA	NA	NA	NA	NA	NA	NA	NA	NA	Island	0.09	Promoter	Promoter	Genic	miRNA	-269	ENSG00000264397	0.001413	6.4217	0.555925	0.684037	-0.00397856
cg03418136	15	101095730	NA	NA	NA	NA	NA	NA	NA	NA	NA	NA	Island	0.09	Intron	Intron	Genic	antisense	-3152	ENSG00000259540	0.0111107	85.4016	0.409837	0.550961	0.014356
cg03418137	11	67085976	NA	NA	NA	NA	NA	NA	NA	NA	NA	NA	S_Shore	0.04	Intergenic	Intergenic	Intergenic	processed_transcript	6880	ENSG00000172830	0.00340243	10.2121	0.30681	0.444567	-0.00530199
cg03418154	15	63569557	63569508	63569770	262	+	Simple_repeat	Simple_repeat	(CCGCGCC)n	1313967	Simple_repeat/(CCGCGCC)n/1313967	Simple_repeat/(CCGCGCC)n/1313967.1586019	Island	0.13	Promoter	Promoter	Genic	protein_coding	-196	ENSG00000138613	0.00404909	8.99029	0.126534	0.2207	-0.011196
cg03418237	10	630671	NA	NA	NA	NA	NA	NA	NA	NA	NA	NA	Island	0.08	Promoter	Promoter	Genic	protein_coding	-771	ENSG00000151240	-0.00466953	81.0184	0.0872878	0.162054	-0.00162507
cg03418289	1	145477137	NA	NA	NA	NA	NA	NA	NA	NA	NA	NA	Island	0.09	Promoter	Promoter	Genic	protein_coding	52	ENSG00000152022	0.000452091	4.40071	0.843141	0.90129	-0.00211194
cg03418563	21	45979129	NA	NA	NA	NA	NA	NA	NA	NA	NA	NA		0.02	Promoter	Promoter	Genic	protein_coding	-486	ENSG00000212935	-0.000770002	72.9508	0.868818	0.91815	0.0171167
cg03418659	16	31128414	31128411	31128690	279	+	SINE	SINE/Alu	AluSx	1444400	SINE/Alu/AluSx/1444400	SINE/Alu/AluSx/1444400.1741249	N_Shore	0.04	Promoter	Promoter	Genic	protein_coding	-571	ENSG00000103510	0.00606248	14.4303	0.268808	0.402013	-0.00320894
cg03418835	9	44743856	NA	NA	NA	NA	NA	NA	NA	NA	NA	NA	N_Shore	0.01	Intergenic	Intergenic	Intergenic	unprocessed_pseudogene	-67406	ENSG00000228920	-0.0307102	57.6257	0.014123	0.0329647	0.0108546
cg03418847	3	33414474	33414337	33414501	164	+	DNA	DNA/hAT-Charlie	MER5A1	2507610	DNA/hAT-Charlie/MER5A1/2507610	DNA/hAT-Charlie/MER5A1/2507610.3017432		0.04	Promoter	Promoter	Genic	retained_intron	-6	ENSG00000153558	-0.0816965	30.37	3.88017676426747e-20	5.03834261198981e-19	-0.0720337
cg03418876	17	48799340	NA	NA	NA	NA	NA	NA	NA	NA	NA	NA	S_Shelf	0.01	Intron	Intron	Genic	nonsense_mediated_decay	2177	ENSG00000108848	-0.0574503	35.1009	2.7540819389781e-13	2.23400199018091e-12	-0.0126235
cg03419014	21	38362742	NA	NA	NA	NA	NA	NA	NA	NA	NA	NA	Island	0.1	Promoter	Promoter	Genic	protein_coding	-206	ENSG00000159267	-0.0389641	81.632	4.03327125005157e-09	2.26366459015623e-08	-0.0348928
cg03419051	17	29814382	29814312	29814391	79	-	SINE	SINE/Alu	AluJb	1575011	SINE/Alu/AluJb/1575011	SINE/Alu/AluJb/1575011.1896432	N_Shore	0.04	Promoter	Promoter	Genic	protein_coding	-636	ENSG00000131242	-0.117273	49.2922	2.64741751500843e-48	1.37582833365146e-46	-0.093048
cg03419058	15	26108391	NA	NA	NA	NA	NA	NA	NA	NA	NA	NA	Island	0.16	Promoter	Promoter	Genic	protein_coding	-36	ENSG00000206190	0.0196025	5.10174	3.41010957648034e-10	2.12186820271005e-09	0.018091
cg03419151	17	6658728	NA	NA	NA	NA	NA	NA	NA	NA	NA	NA		0.03	Promoter	Promoter	Genic	retained_intron	-38	ENSG00000132530	-0.00623133	82.5651	0.0337228	0.0714149	-0.002727
cg03419232	6	158492694	NA	NA	NA	NA	NA	NA	NA	NA	NA	NA		0.07	Exon	Exon	Genic	protein_coding	-6018	ENSG00000078269	-0.00207603	94.7896	0.478909	0.615982	-0.0019963
cg03419278	12	51664245	NA	NA	NA	NA	NA	NA	NA	NA	NA	NA	Island	0.06	Promoter	Promoter	Genic	protein_coding	-177	ENSG00000170545	-0.00158076	4.16578	0.236488	0.364135	-0.00211299
cg03419320	4	152327153	152327089	152327161	72	+	LINE	LINE/L2	L2	2957514	LINE/L2/L2/2957514	LINE/L2/L2/2957514.3561471	N_Shelf	0.03	Intergenic	Intergenic	Intergenic	lincRNA	2834	ENSG00000251611	-0.00469656	74.5235	0.0847286	0.158066	0.00906401
cg03419458	1	228503882	NA	NA	NA	NA	NA	NA	NA	NA	NA	NA	Island	0.05	Intron	Intron	Genic	retained_intron	12572	ENSG00000154358	-0.00115502	84.5713	0.680693	0.784534	-0.000405942
cg03419475	10	116279186	NA	NA	NA	NA	NA	NA	NA	NA	NA	NA		0.04	Intron	Intron	Genic	protein_coding	7408	ENSG00000099204	0.00917301	80.8103	0.000962612	0.00282741	0.0136436
cg03419646	17	47297268	NA	NA	NA	NA	NA	NA	NA	NA	NA	NA	Island	0.1	Promoter	Promoter	Genic	protein_coding	48	ENSG00000108798	-0.0224641	81.3038	6.17737096124462e-05	0.000216579	-0.018378
cg03419885	11	125036385	NA	NA	NA	NA	NA	NA	NA	NA	NA	NA	Island	0.09	Intron	Intron	Genic	protein_coding	1735	ENSG00000165495	0.00859134	7.18854	0.000217617	0.00070663	0.000936785
cg03419948	22	37962022	NA	NA	NA	NA	NA	NA	NA	NA	NA	NA	N_Shore	0.05	Intron	Intron	Genic	protein_coding	1609	ENSG00000128283	-0.0250252	35.0249	0.00741558	0.0184406	-0.0189588
cg03420013	1	221213052	NA	NA	NA	NA	NA	NA	NA	NA	NA	NA		0.01	Intergenic	Intergenic	Intergenic	processed_pseudogene	94511	ENSG00000226211	-0.0248979	83.5392	2.25423590821607e-10	1.4252197931849e-09	-0.0208802
cg03420068	3	112941804	NA	NA	NA	NA	NA	NA	NA	NA	NA	NA		0.02	Intron	Intron	Genic	protein_coding	6606	ENSG00000144857	0.00659851	18.1991	0.207286	0.328384	0.0127071
cg03420242	16	49893122	NA	NA	NA	NA	NA	NA	NA	NA	NA	NA	Island	0.03	Intergenic	Intergenic	Intergenic	protein_coding	-1292	ENSG00000102935	-0.0118596	8.90966	3.60566808796442e-05	0.000130309	-0.0159282
cg03420245	1	87549880	NA	NA	NA	NA	NA	NA	NA	NA	NA	NA		0.01	Exon	Exon	Genic	processed_pseudogene	38322	ENSG00000225568	0.00829645	75.498	0.185682	0.301059	0.0255885
cg03420286	15	56035144	NA	NA	NA	NA	NA	NA	NA	NA	NA	NA	Island	0.14	Promoter	Promoter	Genic	protein_coding	33	ENSG00000166450	0.00830091	8.65705	0.000452312	0.00140097	-0.00542047
cg03420356	6	52528802	NA	NA	NA	NA	NA	NA	NA	NA	NA	NA	N_Shore	0.01	Intergenic	Intergenic	Intergenic	retained_intron	-1144	ENSG00000216775	-0.0011874	10.4566	0.800687	0.872451	-0.00192359
cg03420389	16	48720568	NA	NA	NA	NA	NA	NA	NA	NA	NA	NA		0.03	Intron	Intron	Genic	snoRNA	-28172	ENSG00000239038	-0.051721	66.6146	1.61547355233703e-33	4.25928391453299e-32	-0.0323196
cg03420580	3	30730226	NA	NA	NA	NA	NA	NA	NA	NA	NA	NA		0.01	Intron	Intron	Genic	sense_overlapping	-8927	ENSG00000261468	0.00886083	84.938	0.00983315	0.0237942	0.0115231
cg03420670	1	15943511	NA	NA	NA	NA	NA	NA	NA	NA	NA	NA	N_Shore	0.03	Promoter	Promoter	Genic	protein_coding	-484	ENSG00000197312	-0.00357291	5.91002	0.400884	0.542167	0.000500639
cg03420713	16	751312	NA	NA	NA	NA	NA	NA	NA	NA	NA	NA	Island	0.06	Intron	Intron	Genic	protein_coding	4496	ENSG00000127585	0.0132969	18.1392	0.0162519	0.0373803	-0.00392792
cg03420791	16	1366380	NA	NA	NA	NA	NA	NA	NA	NA	NA	NA	S_Shore	0.04	Exon	Exon	Genic	retained_intron	1054	ENSG00000103275	-0.00553145	80.1249	0.034147	0.0722082	-0.000219059
cg03420866	12	129754307	NA	NA	NA	NA	NA	NA	NA	NA	NA	NA		0.05	Intron	Intron	Genic	lincRNA	61161	ENSG00000256699	-0.000788225	90.3476	0.817153	0.883732	-0.000775212
cg03420907	16	4717772	NA	NA	NA	NA	NA	NA	NA	NA	NA	NA		0.06	Promoter	Promoter	Genic	processed_transcript	-526	ENSG00000102858	0.00212286	86.1997	0.602541	0.722802	0.00242509
cg03420978	4	37542310	NA	NA	NA	NA	NA	NA	NA	NA	NA	NA		0.01	Intron	Intron	Genic	protein_coding	-43545	ENSG00000154274	-0.0443378	67.0008	1.16992583338468e-08	6.26748798032737e-08	-0.0163339
cg03420998	10	88124936	NA	NA	NA	NA	NA	NA	NA	NA	NA	NA	Island	0.07	Intron	Intron	Genic	protein_coding	1299	ENSG00000182771	0.00399131	7.99514	0.141443	0.241751	-0.00496247
cg03421014	4	140586396	140586206	140586400	194	-	SINE	SINE/Alu	AluY	2941286	SINE/Alu/AluY/2941286	SINE/Alu/AluY/2941286.3541739		0.04	Promoter	Promoter	Genic	protein_coding	-526	ENSG00000085871	-0.00412679	79.3102	0.139857	0.239531	0.00222739
cg03421069	13	28761407	28761192	28761470	278	+	SINE	SINE/Alu	AluJb	996821	SINE/Alu/AluJb/996821	SINE/Alu/AluJb/996821.1201451		0.02	Intron	Intron	Genic	processed_pseudogene	-27243	ENSG00000232587	-0.0288738	41.256	2.69436972312177e-05	9.8942120053293e-05	0.0123357
cg03421104	1	5793847	NA	NA	NA	NA	NA	NA	NA	NA	NA	NA	S_Shore	0.02	Intergenic	Intergenic	Intergenic	lincRNA	-65492	ENSG00000236948	-0.0523457	54.868	1.32841690646061e-11	9.35966939451918e-11	-0.0147981
cg03421195	10	7517215	NA	NA	NA	NA	NA	NA	NA	NA	NA	NA		0.06	Intergenic	Intergenic	Intergenic	lincRNA	-3311	ENSG00000232591	-0.00224906	84.7284	0.532877	0.664009	-0.00156981
cg03421212	3	131221699	NA	NA	NA	NA	NA	NA	NA	NA	NA	NA	Island	0.1	Promoter	Promoter	Genic	protein_coding	82	ENSG00000114686	0.00220986	7.72717	0.319652	0.458512	-0.00775544
cg03421236	16	49486155	NA	NA	NA	NA	NA	NA	NA	NA	NA	NA		0.01	Intron	Intron	Genic	lincRNA	1834	ENSG00000262950	-0.0721363	19.5857	1.03011184193127e-26	1.93477826639798e-25	-0.0569411
cg03421270	6	32064153	NA	NA	NA	NA	NA	NA	NA	NA	NA	NA	Island	0.14	Exon	Exon	Genic	retained_intron	12845	ENSG00000168477	0.0517107	52.073	2.66916315530389e-09	1.52390521223914e-08	0.00789766
cg03421300	1	27189787	NA	NA	NA	NA	NA	NA	NA	NA	NA	NA	N_Shore	0.07	Promoter	Promoter	Genic	protein_coding	154	ENSG00000175793	-0.00330764	82.0469	0.189031	0.305357	-0.00120967
cg03421353	5	141735977	141735895	141736040	145	+	LINE	LINE/L2	L2a	3198780	LINE/L2/L2a/3198780	LINE/L2/L2a/3198780.3855231	N_Shore	0.03	Intron	Intron	Genic	antisense	2869	ENSG00000231185	0.0224253	43.9428	0.0353314	0.0743988	0.0553522
cg03421358	17	17479100	NA	NA	NA	NA	NA	NA	NA	NA	NA	NA		0.03	Intron	Intron	Genic	protein_coding	1679	ENSG00000133027	-0.00646263	87.4374	0.0114903	0.027389	-0.00572876
cg03421485	15	41221546	NA	NA	NA	NA	NA	NA	NA	NA	NA	NA	Island	0.1	Promoter	Promoter	Genic	retained_intron	8	ENSG00000128917	-0.000538791	3.41776	0.760765	0.844031	-0.00361606
cg03421510	12	92304897	NA	NA	NA	NA	NA	NA	NA	NA	NA	NA		0.01	Intergenic	Intergenic	Intergenic	lincRNA	9663	ENSG00000257863	-0.00418305	74.5091	0.428598	0.568989	0.0145219
cg03421624	22	18984376	18984236	18984434	198	+	SINE	SINE/MIR	MIRb	2394679	SINE/MIR/MIRb/2394679	SINE/MIR/MIRb/2394679.2882782	N_Shore	0.02	Promoter	Promoter	Genic	processed_pseudogene	732	ENSG00000271275	-0.00688051	76.8911	0.154441	0.259556	0.00627066
cg03421657	1	166039754	NA	NA	NA	NA	NA	NA	NA	NA	NA	NA		0.01	Exon	Exon	Genic	antisense	-10666	ENSG00000203307	-0.0240057	66.9769	0.00132646	0.00380699	0.00403033
cg03421743	4	83932010	NA	NA	NA	NA	NA	NA	NA	NA	NA	NA	Island	0.09	Promoter	Promoter	Genic	protein_coding	-28	ENSG00000189308	-0.00422244	16.6116	0.246627	0.376229	-0.0334787
cg03421801	11	102475041	NA	NA	NA	NA	NA	NA	NA	NA	NA	NA		0.01	Intron	Intron	Genic	antisense	-2606	ENSG00000256916	-0.0089104	80.1919	0.0396415	0.0822666	0.000183115
cg03421807	1	46712916	NA	NA	NA	NA	NA	NA	NA	NA	NA	NA		0.06	Promoter	Promoter	Genic	processed_transcript	-444	ENSG00000085999	-0.00331015	9.96416	0.154966	0.260272	-0.0161736
cg03421926	17	34057601	NA	NA	NA	NA	NA	NA	NA	NA	NA	NA	N_Shore	0.01	Intergenic	Intergenic	Intergenic	protein_coding	-1067	ENSG00000141150	0.0158055	65.8902	2.53933718679562e-05	9.35607344858412e-05	0.0453277
cg03421964	3	195594391	NA	NA	NA	NA	NA	NA	NA	NA	NA	NA	N_Shore	0.06	Exon	Exon	Genic	retained_intron	2170	ENSG00000061938	-0.00170007	80.0096	0.506435	0.640726	0.00184043
cg03422070	11	2722082	NA	NA	NA	NA	NA	NA	NA	NA	NA	NA	Island	0.11	Promoter	Promoter	Genic	antisense	-858	ENSG00000269821	0.0171653	53.1695	0.0119408	0.0283533	-0.00754399
cg03422094	1	12135707	12135520	12135711	191	-	LTR	LTR/ERVL-MaLR	MLT1D	18897	LTR/ERVL-MaLR/MLT1D/18897	LTR/ERVL-MaLR/MLT1D/18897.22621		0.02	Intron	Intron	Genic	snRNA	2334	ENSG00000201135	-0.00196088	81.0317	0.632994	0.747597	0.00452747
cg03422129	15	49271485	49271472	49271596	124	+	SINE	SINE/MIR	MIRc	1291333	SINE/MIR/MIRc/1291333	SINE/MIR/MIRc/1291333.1558851	S_Shelf	0.03	Intergenic	Intergenic	Intergenic	processed_pseudogene	7485	ENSG00000259500	-0.00452023	85.2572	0.113825	0.202145	-0.00314337
cg03422204	2	128180959	NA	NA	NA	NA	NA	NA	NA	NA	NA	NA	Island	0.06	Promoter	Promoter	Genic	protein_coding	94	ENSG00000115718	0.00274419	5.26468	0.365512	0.506719	0.00186046
cg03422213	3	75658552	75657630	75659628	1998	+	Satellite	Satellite	SATR1	2575685	Satellite/SATR1/2575685	Satellite/SATR1/2575685.3098724		0.02	Intergenic	Intergenic	Intergenic	unprocessed_pseudogene	-9728	ENSG00000244222	0.00449694	53.4188	0.384112	0.525543	0.0434245
cg03422252	17	3375595	NA	NA	NA	NA	NA	NA	NA	NA	NA	NA	S_Shore	0.09	Promoter	Promoter	Genic	protein_coding	-3	ENSG00000141255	-0.00424233	87.3672	0.487027	0.623367	-0.00120079
cg03422350	6	39895671	NA	NA	NA	NA	NA	NA	NA	NA	NA	NA		0.04	Promoter	Promoter	Genic	protein_coding	-216	ENSG00000124615	-0.0108697	82.8707	1.57587394461782e-06	6.71991497352148e-06	-0.00850405
cg03422446	6	14696081	NA	NA	NA	NA	NA	NA	NA	NA	NA	NA		0.02	Intergenic	Intergenic	Intergenic	snRNA	49315	ENSG00000206960	-0.00372705	80.5012	0.245408	0.374791	0.00358348
cg03422651	16	2542324	NA	NA	NA	NA	NA	NA	NA	NA	NA	NA	N_Shelf	0.07	Intron	Intron	Genic	protein_coding	-3709	ENSG00000260272	-0.00241124	82.0942	0.289938	0.425922	-0.00033551
cg03422749	4	185677549	NA	NA	NA	NA	NA	NA	NA	NA	NA	NA		0.04	3' UTR	Other Genic	Genic	retained_intron	2481	ENSG00000151726	-0.00357109	84.3651	0.157919	0.264286	-0.00226604
cg03422757	1	20129806	20129789	20130090	301	+	SINE	SINE/Alu	AluSx	34600	SINE/Alu/AluSx/34600	SINE/Alu/AluSx/34600.41017	S_Shelf	0.02	Intergenic	Intergenic	Intergenic	processed_transcript	-3368	ENSG00000162542	-0.0145685	71.3974	0.00496449	0.0128019	0.00479173
cg03422895	17	2598389	NA	NA	NA	NA	NA	NA	NA	NA	NA	NA	Island	0.05	Promoter	Promoter	Genic	retained_intron	-146	ENSG00000132361	-0.0443111	68.5293	3.98755871068693e-18	4.56502418115833e-17	-0.0342424
cg03422911	1	237205295	NA	NA	NA	NA	NA	NA	NA	NA	NA	NA	Island	0.09	Promoter	Promoter	Genic	protein_coding	-210	ENSG00000198626	0.139102	20.9609	7.99378950340664e-94	2.09531061213612e-91	0.106271
cg03423077	1	87599262	NA	NA	NA	NA	NA	NA	NA	NA	NA	NA	S_Shore	0.02	Exon	Exon	Genic	lincRNA	1524	ENSG00000267272	-0.0617942	56.671	8.48842121467861e-07	3.73074460912104e-06	-0.026151
cg03423112	11	66335975	NA	NA	NA	NA	NA	NA	NA	NA	NA	NA	Island	0.13	Promoter	Promoter	Genic	protein_coding	92	ENSG00000174080	0.0102629	8.25735	0.0779707	0.147351	-0.0022345
cg03423138	16	33355024	33354977	33355266	289	+	SINE	SINE/Alu	AluSx	1447377	SINE/Alu/AluSx/1447377	SINE/Alu/AluSx/1447377.1744871	N_Shore	0.01	Intron	Intron	Genic	lincRNA	1851	ENSG00000261466	-0.0292116	39.5221	0.00323604	0.00865531	0.0204838
cg03423149	11	63768040	NA	NA	NA	NA	NA	NA	NA	NA	NA	NA	Island	0.1	Promoter	Promoter	Genic	processed_transcript	-547	ENSG00000167770	0.00484865	4.18866	0.00976413	0.0236416	0.00191289
cg03423171	17	38926605	NA	NA	NA	NA	NA	NA	NA	NA	NA	NA		0.03	Exon	Exon	Genic	protein_coding	1809	ENSG00000186393	-0.00108418	86.6317	0.701107	0.800172	-0.000220223
cg03423221	7	148484185	NA	NA	NA	NA	NA	NA	NA	NA	NA	NA	S_Shelf	0.04	Exon	Exon	Genic	retained_intron	24730	ENSG00000106462	-2.35876e-05	90.3046	0.995846	0.997588	0.000477186
cg03423228	12	125308217	125307814	125308348	534	+	LINE	LINE/L1	L1MB5	967869	LINE/L1/L1MB5/967869	LINE/L1/L1MB5/967869.1166370		0.04	Intron	Intron	Genic	protein_coding	-5964	ENSG00000073060	-0.00945421	81.8342	0.00192812	0.00538001	-0.00612317
cg03423395	7	588639	588572	588778	206	+	LINE	LINE/L1	L1MB3	3507700	LINE/L1/L1MB3/3507700	LINE/L1/L1MB3/3507700.4227677	N_Shore	0.02	Intergenic	Intergenic	Intergenic	miRNA	-1731	ENSG00000252986	0.00496213	89.0239	0.0706799	0.135533	0.00629618
cg03423497	4	39448432	NA	NA	NA	NA	NA	NA	NA	NA	NA	NA	Island	0.07	Exon	Exon	Genic	misc_RNA	5147	ENSG00000238797	0.0355954	57.6521	6.69615321025453e-06	2.65273350600679e-05	0.0370552
cg03423524	11	65667924	NA	NA	NA	NA	NA	NA	NA	NA	NA	NA	Island	0.08	Promoter	Promoter	Genic	protein_coding	-34	ENSG00000175592	-0.00173757	4.9375	0.425106	0.565729	-0.00404038
cg03423916	1	153670787	NA	NA	NA	NA	NA	NA	NA	NA	NA	NA		0.03	Intergenic	Intergenic	Intergenic	misc_RNA	-5777	ENSG00000242565	0.00109462	17.1525	0.875771	0.922765	-0.000285028
cg03423942	11	77908087	NA	NA	NA	NA	NA	NA	NA	NA	NA	NA	Island	0.06	Promoter	Promoter	Genic	protein_coding	244	ENSG00000118369	-0.0144651	66.7472	7.33122156824525e-05	0.000254434	-0.00801394
cg03423957	22	31555670	31555375	31555685	310	-	LINE	LINE/L1	L1MC4	2417828	LINE/L1/L1MC4/2417828	LINE/L1/L1MC4/2417828.2910281	N_Shore	0.02	Promoter	Promoter	Genic	miRNA	435	ENSG00000264141	-0.0176331	77.2971	0.000616186	0.00186911	-0.00509787
cg03423968	10	124914448	NA	NA	NA	NA	NA	NA	NA	NA	NA	NA	Island	0.06	Promoter	Promoter	Genic	protein_coding	73	ENSG00000154473	0.000604768	3.43433	0.655275	0.765102	-0.000388414
cg03424058	1	215791864	NA	NA	NA	NA	NA	NA	NA	NA	NA	NA		0.01	Promoter	Promoter	Genic	processed_transcript	-183	ENSG00000136636	-0.00307837	81.3707	0.506766	0.641045	0.00398593
cg03424127	1	230466073	230465805	230466258	453	+	LINE	LINE/L1	L1M5	336798	LINE/L1/L1M5/336798	LINE/L1/L1M5/336798.407215	N_Shelf	0.03	Intron	Intron	Genic	processed_transcript	5968	ENSG00000177614	-0.0300222	61.2248	2.9454935004513e-09	1.67498452036463e-08	-0.0057938
cg03424246	1	38945700	38945406	38945779	373	-	LTR	LTR/ERVL-MaLR	THE1B	74576	LTR/ERVL-MaLR/THE1B/74576	LTR/ERVL-MaLR/THE1B/74576.88749	S_Shelf	0.01	Intergenic	Intergenic	Intergenic	lincRNA	4832	ENSG00000238063	-0.0021033	74.6983	0.653475	0.763712	0.01634
cg03424342	3	120169783	NA	NA	NA	NA	NA	NA	NA	NA	NA	NA	Island	0.11	Promoter	Promoter	Genic	processed_transcript	24	ENSG00000163430	0.0350596	7.65759	1.97683920646874e-23	3.10878553375199e-22	0.0249197
cg03424345	12	130411272	NA	NA	NA	NA	NA	NA	NA	NA	NA	NA		0.05	Intergenic	Intergenic	Intergenic	protein_coding	-23061	ENSG00000151952	-0.0376073	69.5963	1.32325910448825e-10	8.54430948298355e-10	-0.0276613
cg03424436	20	34043664	34043651	34043717	66	-	SINE	SINE/MIR	MIR	2286175	SINE/MIR/MIR/2286175	SINE/MIR/MIR/2286175.2752639	S_Shore	0.02	Promoter	Promoter	Genic	protein_coding	119	ENSG00000126001	0.00645824	6.48065	0.0110769	0.0265023	0.0114393
cg03424469	16	1552183	NA	NA	NA	NA	NA	NA	NA	NA	NA	NA	S_Shore	0.04	Promoter	Promoter	Genic	protein_coding	417	ENSG00000100726	0.00253647	84.8899	0.324522	0.46382	0.00355936
cg03424478	2	9346387	NA	NA	NA	NA	NA	NA	NA	NA	NA	NA	Island	0.05	Promoter	Promoter	Genic	protein_coding	-507	ENSG00000151693	0.00166298	7.911	0.456412	0.59521	-0.00421992
cg03424505	16	29153044	NA	NA	NA	NA	NA	NA	NA	NA	NA	NA	N_Shore	0.07	Intron	Intron	Genic	lincRNA	2062	ENSG00000260517	0.00629377	77.3075	0.559011	0.686581	0.011478
cg03424602	12	121687747	NA	NA	NA	NA	NA	NA	NA	NA	NA	NA		0.06	Intron	Intron	Genic	protein_coding	10598	ENSG00000110931	-0.00221652	80.4447	0.388442	0.52985	0.000936398
cg03424655	19	38573003	NA	NA	NA	NA	NA	NA	NA	NA	NA	NA	Island	0.06	Exon	Exon	Genic	protein_coding	-5393	ENSG00000105738	0.00536362	85.3025	0.0498365	0.100373	0.00587744
cg03424663	13	27260005	NA	NA	NA	NA	NA	NA	NA	NA	NA	NA		0.09	3' UTR	Other Genic	Genic	processed_transcript	43922	ENSG00000132970	-0.0037585	82.6845	0.251683	0.382192	-0.000488256
cg03424727	2	145277646	NA	NA	NA	NA	NA	NA	NA	NA	NA	NA	S_Shelf	0.05	Promoter	Promoter	Genic	protein_coding	40	ENSG00000169554	-0.00410953	7.50704	0.238085	0.366046	-0.00872188
cg03424772	2	158451668	NA	NA	NA	NA	NA	NA	NA	NA	NA	NA	N_Shelf	0.01	Intron	Intron	Genic	protein_coding	2404	ENSG00000123612	0.00789797	82.6782	0.101253	0.183471	0.0130003
cg03424826	18	59561551	NA	NA	NA	NA	NA	NA	NA	NA	NA	NA	Island	0.16	Promoter	Promoter	Genic	processed_transcript	-71	ENSG00000176641	0.00251709	14.7139	0.447004	0.586341	-0.0389677
cg03424844	1	184641175	NA	NA	NA	NA	NA	NA	NA	NA	NA	NA		0.01	Intergenic	Intergenic	Intergenic	snoRNA	-5893	ENSG00000252790	-0.0160789	67.6001	0.0533355	0.106435	0.0111339
cg03425110	10	71333037	NA	NA	NA	NA	NA	NA	NA	NA	NA	NA	Island	0.07	Promoter	Promoter	Genic	protein_coding	-43	ENSG00000122859	0.0407371	4.09389	3.45934749670973e-40	1.25368439583766e-38	0.0392291
cg03425194	15	25481443	NA	NA	NA	NA	NA	NA	NA	NA	NA	NA		0.01	Promoter	Promoter	Genic	snoRNA	211	ENSG00000202499	-0.00330969	62.3814	0.703428	0.801936	0.0313034
cg03425217	10	27443402	NA	NA	NA	NA	NA	NA	NA	NA	NA	NA	Island	0.07	Promoter	Promoter	Genic	protein_coding	-81	ENSG00000136758	-0.00292716	5.66836	0.123293	0.216037	-0.00540091
cg03425219	11	18548609	NA	NA	NA	NA	NA	NA	NA	NA	NA	NA	Island	0.06	Promoter	Promoter	Genic	protein_coding	-111	ENSG00000074319	0.0062125	13.1393	0.0628042	0.122549	-0.0105508
cg03425262	10	134738509	NA	NA	NA	NA	NA	NA	NA	NA	NA	NA	Island	0.05	Intron	Intron	Genic	retained_intron	-8323	ENSG00000171811	0.000168654	82.2405	0.952454	0.971344	0.00232121
cg03425412	20	21500337	NA	NA	NA	NA	NA	NA	NA	NA	NA	NA	N_Shore	0.02	Intergenic	Intergenic	Intergenic	protein_coding	-5673	ENSG00000125820	0.0122452	6.05116	8.56730936968011e-05	0.000294574	0.0182532
cg03425468	1	155164676	NA	NA	NA	NA	NA	NA	NA	NA	NA	NA	Island	0.07	Promoter	Promoter	Genic	miRNA	-292	ENSG00000271748	0.00645223	15.7302	0.0781802	0.147693	-0.0148715
cg03425504	6	27782617	NA	NA	NA	NA	NA	NA	NA	NA	NA	NA	S_Shore	0.06	Promoter	Promoter	Genic	protein_coding	-10	ENSG00000182611	-0.00527709	7.91762	0.0127823	0.0301457	-0.0128667
cg03425506	7	16566464	NA	NA	NA	NA	NA	NA	NA	NA	NA	NA	Island	0.03	Promoter	Promoter	Genic	nonsense_mediated_decay	-41	ENSG00000205858	-0.000715061	85.0722	0.768945	0.849985	0.00076063
cg03425609	12	6952374	NA	NA	NA	NA	NA	NA	NA	NA	NA	NA		0.02	3' UTR	Other Genic	Genic	protein_coding	1924	ENSG00000111664	-0.0190543	80.1319	3.01210789522229e-10	1.88346278319848e-09	-0.0111521
cg03425615	12	133409657	133409335	133409720	385	-	LINE	LINE/L1	L1MB7	980866	LINE/L1/L1MB7/980866	LINE/L1/L1MB7/980866.1181844	N_Shelf	0.03	Intron	Intron	Genic	snRNA	2429	ENSG00000252079	0.000705686	80.6525	0.739717	0.828873	0.00657003
cg03425695	3	149335312	149335305	149335610	305	+	SINE	SINE/Alu	AluSx	2673815	SINE/Alu/AluSx/2673815	SINE/Alu/AluSx/2673815.3217976		0.01	Intron	Intron	Genic	sense_intronic	32659	ENSG00000241985	0.000619059	80.2623	0.87255	0.920645	0.00958658
cg03425731	12	8665044	NA	NA	NA	NA	NA	NA	NA	NA	NA	NA		0.05	Promoter	Promoter	Genic	processed_pseudogene	278	ENSG00000246115	-0.00104112	84.5376	0.723379	0.816792	-0.000277302
cg03425782	6	19181082	NA	NA	NA	NA	NA	NA	NA	NA	NA	NA		0.02	Intergenic	Intergenic	Intergenic	processed_pseudogene	37156	ENSG00000217379	-0.0237496	73.2151	2.12209656581715e-05	7.89583432512366e-05	-0.00612731
cg03425785	20	62221387	NA	NA	NA	NA	NA	NA	NA	NA	NA	NA	Island	0.07	3' UTR	Other Genic	Genic	protein_coding	14868	ENSG00000101216	-0.00611406	93.856	0.0424373	0.087311	-0.0059748
cg03425860	1	198990468	NA	NA	NA	NA	NA	NA	NA	NA	NA	NA		0.02	Promoter	Promoter	Genic	lincRNA	-302	ENSG00000233410	0.000773781	76.4529	0.901563	0.939451	0.0145594
cg03426023	16	54972078	NA	NA	NA	NA	NA	NA	NA	NA	NA	NA	Island	0.05	Promoter	Promoter	Genic	lincRNA	505	ENSG00000259725	0.0211037	8.62248	4.60903406219383e-11	3.09801406721365e-10	0.0131657
cg03426174	12	109967544	NA	NA	NA	NA	NA	NA	NA	NA	NA	NA		0.04	Promoter	Promoter	Genic	protein_coding	-191	ENSG00000151148	0.00235299	84.3447	0.55592	0.684035	0.00366995
cg03426194	16	27500918	NA	NA	NA	NA	NA	NA	NA	NA	NA	NA		0.09	Promoter	Promoter	Genic	nonsense_mediated_decay	-474	ENSG00000077235	0.00254596	95.0022	0.406839	0.548084	0.00290138
cg03426198	10	135100025	135099869	135100838	969	+	LINE	LINE/L1	L1M4	567091	LINE/L1/L1M4/567091	LINE/L1/L1M4/567091.683151	N_Shore	0.08	Intron	Intron	Genic	protein_coding	4513	ENSG00000130640	-0.0255198	66.8976	1.22636755133038e-05	4.70385792436022e-05	-0.0253661
cg03426225	18	10697032	NA	NA	NA	NA	NA	NA	NA	NA	NA	NA		0.04	Intron	Intron	Genic	protein_coding	4947	ENSG00000154864	-0.00991364	83.4836	0.0151023	0.0350019	-0.00802964
cg03426236	7	156756354	NA	NA	NA	NA	NA	NA	NA	NA	NA	NA		0.04	Exon	Exon	Genic	retained_intron	1489	ENSG00000146909	0.00124913	75.8255	0.648661	0.759925	0.0115677
cg03426413	7	143826860	NA	NA	NA	NA	NA	NA	NA	NA	NA	NA		0.04	Promoter	Promoter	Genic	protein_coding	709	ENSG00000221938	-0.018649	59.8296	0.000427817	0.00133051	0.000472423
cg03426423	1	4079195	NA	NA	NA	NA	NA	NA	NA	NA	NA	NA		0.02	Intergenic	Intergenic	Intergenic	lincRNA	-70155	ENSG00000226374	-0.0466684	66.4448	8.6317248582228e-19	1.03041012957233e-17	-0.0225201
cg03426451	9	107730739	NA	NA	NA	NA	NA	NA	NA	NA	NA	NA	Island	0.05	Intergenic	Intergenic	Intergenic	lincRNA	23323	ENSG00000230013	0.0025677	6.34193	0.203228	0.323308	0.00139407
cg03426602	2	227312417	NA	NA	NA	NA	NA	NA	NA	NA	NA	NA		0.02	Intergenic	Intergenic	Intergenic	miRNA	211092	ENSG00000263363	-0.00311802	81.9364	0.41474	0.555712	0.00207267
cg03426615	7	150773354	NA	NA	NA	NA	NA	NA	NA	NA	NA	NA		0.03	Promoter	Promoter	Genic	antisense	263	ENSG00000244151	-0.00583288	87.3108	0.0911701	0.168086	-0.00508643
cg03426762	6	33255172	NA	NA	NA	NA	NA	NA	NA	NA	NA	NA	N_Shore	0.04	Promoter	Promoter	Genic	retained_intron	34	ENSG00000227057	-0.0105527	89.7526	0.000688218	0.00207118	-0.0101679
cg03426840	11	118661678	NA	NA	NA	NA	NA	NA	NA	NA	NA	NA	Island	0.09	Promoter	Promoter	Genic	protein_coding	-21	ENSG00000110367	0.0138522	12.4681	2.89369351139871e-08	1.48882171765133e-07	-0.00863449
cg03427058	1	1565025	NA	NA	NA	NA	NA	NA	NA	NA	NA	NA	Island	0.09	Promoter	Promoter	Genic	retained_intron	172	ENSG00000197530	0.0446642	28.5348	3.07592111665797e-05	0.000112157	0.0121592
cg03427120	20	47662890	NA	NA	NA	NA	NA	NA	NA	NA	NA	NA	Island	0.11	Promoter	Promoter	Genic	protein_coding	28	ENSG00000124207	-0.00149157	3.99061	0.355972	0.496997	-0.00467106
cg03427171	1	179053297	179053276	179053359	83	+	SINE	SINE/MIR	MIRb	259769	SINE/MIR/MIRb/259769	SINE/MIR/MIRb/259769.314050	S_Shore	0.03	Intron	Intron	Genic	protein_coding	-1210	ENSG00000186283	-0.00341653	84.5531	0.116864	0.206611	-0.00162543
cg03427191	16	4697112	NA	NA	NA	NA	NA	NA	NA	NA	NA	NA	N_Shore	0.02	Intron	Intron	Genic	protein_coding	-3276	ENSG00000102858	0.0574586	59.3119	3.29810287313176e-13	2.65999474271223e-12	0.0900513
cg03427235	16	75590170	NA	NA	NA	NA	NA	NA	NA	NA	NA	NA	Island	0.08	Promoter	Promoter	Genic	nonsense_mediated_decay	-4	ENSG00000205084	-0.00253037	3.68618	0.193465	0.310964	-0.00475668
cg03427298	3	68982098	NA	NA	NA	NA	NA	NA	NA	NA	NA	NA	S_Shore	0.05	Promoter	Promoter	Genic	protein_coding	-337	ENSG00000163377	0.052049	56.9912	1.19762986262146e-09	7.0740784267636e-09	0.0660232
cg03427317	3	188590339	NA	NA	NA	NA	NA	NA	NA	NA	NA	NA		0.03	Intron	Intron	Genic	protein_coding	-74664	ENSG00000188001	0.003195	86.2159	0.0944502	0.173144	0.00417405
cg03427330	13	111465028	NA	NA	NA	NA	NA	NA	NA	NA	NA	NA	Island	0.04	Promoter	Promoter	Genic	lincRNA	403	ENSG00000259831	0.0265786	15.4054	9.93110169140233e-05	0.000338362	0.01804
cg03427543	2	18060490	NA	NA	NA	NA	NA	NA	NA	NA	NA	NA	Island	0.1	Promoter	Promoter	Genic	protein_coding	-160	ENSG00000170745	0.00829925	4.62139	9.32284305434488e-06	3.62829160744638e-05	0.00522656
cg03427564	22	41489051	NA	NA	NA	NA	NA	NA	NA	NA	NA	NA	Island	0.09	Promoter	Promoter	Genic	miRNA	534	ENSG00000221160	0.00441456	6.49658	0.0903255	0.166779	-0.00117737
cg03427576	20	32320193	NA	NA	NA	NA	NA	NA	NA	NA	NA	NA	Island	0.16	Promoter	Promoter	Genic	nonsense_mediated_decay	377	ENSG00000131061	0.00160066	9.7231	0.545084	0.674566	-0.0152118
cg03427577	2	61809639	NA	NA	NA	NA	NA	NA	NA	NA	NA	NA		0.01	Intergenic	Intergenic	Intergenic	processed_pseudogene	6730	ENSG00000271243	0.0031965	86.7456	0.316878	0.455495	0.00494729
cg03427636	11	116981249	116980426	116981722	1296	-	LTR	LTR/ERV1	LTR12E	743064	LTR/ERV1/LTR12E/743064	LTR/ERV1/LTR12E/743064.895592		0.08	Intergenic	Intergenic	Intergenic	processed_pseudogene	8648	ENSG00000225236	-0.0254932	74.9925	5.9765833446284e-05	0.000209882	-0.0205336
cg03427663	16	30445585	30445467	30445616	149	-	LINE	LINE/L2	L2a	1442824	LINE/L2/L2a/1442824	LINE/L2/L2a/1442824.1739356	S_Shelf	0.02	Intergenic	Intergenic	Intergenic	protein_coding	-4189	ENSG00000179958	-0.0439228	16.3553	3.32413367190201e-17	3.5828546073994e-16	-0.0411359
cg03427771	16	15082598	NA	NA	NA	NA	NA	NA	NA	NA	NA	NA	N_Shore	0.06	Exon	Exon	Genic	processed_pseudogene	1419	ENSG00000261819	-1.25668e-05	97.0073	0.994572	0.996793	0.000668795
cg03427841	17	16610318	NA	NA	NA	NA	NA	NA	NA	NA	NA	NA		0.01	Promoter	Promoter	Genic	retained_intron	-510	ENSG00000170160	-0.031752	71.9103	1.66953367468357e-09	9.71639639334226e-09	-0.00975008
cg03427849	4	184578976	NA	NA	NA	NA	NA	NA	NA	NA	NA	NA	N_Shore	0.01	Intron	Intron	Genic	protein_coding	1328	ENSG00000182552	-0.011835	42.5409	0.185521	0.300845	0.0397342
cg03427905	3	64671378	NA	NA	NA	NA	NA	NA	NA	NA	NA	NA	Island	0.07	Promoter	Promoter	Genic	antisense	574	ENSG00000241684	0.0429009	11.2446	1.52128394683707e-16	1.56723260637181e-15	0.0260595
cg03428000	13	20207770	NA	NA	NA	NA	NA	NA	NA	NA	NA	NA	Island	0.08	Promoter	Promoter	Genic	protein_coding	-18	ENSG00000196199	0.000810525	5.12707	0.658008	0.767186	-0.00164975
cg03428036	7	158672714	NA	NA	NA	NA	NA	NA	NA	NA	NA	NA	S_Shelf	0.08	Promoter	Promoter	Genic	nonsense_mediated_decay	243	ENSG00000126870	0.00873395	84.2755	0.0121893	0.0288859	0.01097
cg03428047	4	140730656	NA	NA	NA	NA	NA	NA	NA	NA	NA	NA		0.01	Intron	Intron	Genic	misc_RNA	-15069	ENSG00000252233	-0.0404654	22.5671	1.12331253360979e-11	7.96506356491715e-11	-0.0187234
cg03428109	2	207118288	NA	NA	NA	NA	NA	NA	NA	NA	NA	NA		0.08	Intergenic	Intergenic	Intergenic	processed_pseudogene	6354	ENSG00000224070	0.0195489	64.8928	1.1925560509591e-05	4.58024805036333e-05	0.0185802
cg03428247	12	110486293	NA	NA	NA	NA	NA	NA	NA	NA	NA	NA	Island	0.05	Promoter	Promoter	Genic	protein_coding	34	ENSG00000174456	-0.00030028	6.6862	0.88952	0.931656	-0.00240067
cg03428279	1	12851605	NA	NA	NA	NA	NA	NA	NA	NA	NA	NA		0.02	Promoter	Promoter	Genic	protein_coding	59	ENSG00000116721	-0.00283926	81.3028	0.45227	0.591334	0.00324484
cg03428314	16	88479441	NA	NA	NA	NA	NA	NA	NA	NA	NA	NA		0.06	Intergenic	Intergenic	Intergenic	protein_coding	-14438	ENSG00000225614	-0.0184411	75.6727	9.02842489532965e-10	5.39955310898304e-09	-0.011656
cg03428375	10	120802216	NA	NA	NA	NA	NA	NA	NA	NA	NA	NA	Island	0.05	Exon	Exon	Genic	protein_coding	12278	ENSG00000188613	-0.00160219	78.8656	0.553852	0.682274	0.00394393
cg03428399	1	165174748	NA	NA	NA	NA	NA	NA	NA	NA	NA	NA		0.01	Intron	Intron	Genic	antisense	-5116	ENSG00000224702	-0.0259505	64.2429	0.000621562	0.00188402	0.00592129
cg03428503	1	232864391	NA	NA	NA	NA	NA	NA	NA	NA	NA	NA		0.01	Exon	Exon	Genic	lincRNA	10574	ENSG00000225919	-0.0191292	71.8192	0.00374541	0.00989498	0.00298149
cg03428581	4	1340937	NA	NA	NA	NA	NA	NA	NA	NA	NA	NA	Island	0.06	Promoter	Promoter	Genic	protein_coding	-117	ENSG00000163945	0.00218766	6.98901	0.244028	0.37316	-0.00246016
cg03428614	22	24649113	NA	NA	NA	NA	NA	NA	NA	NA	NA	NA	S_Shore	0.03	Exon	Exon	Genic	transcribed_unprocessed_pseudogene	1140	ENSG00000128262	0.00362523	79.024	0.338333	0.478604	0.0118498
cg03428813	2	62115351	NA	NA	NA	NA	NA	NA	NA	NA	NA	NA	N_Shore	0.03	Promoter	Promoter	Genic	processed_transcript	242	ENSG00000115484	-0.00639158	5.18976	0.000222701	0.000722101	-0.00137564
cg03428864	3	25469925	NA	NA	NA	NA	NA	NA	NA	NA	NA	NA		0.06	Promoter	Promoter	Genic	protein_coding	123	ENSG00000077092	0.0576228	12.4795	2.92543212804765e-35	8.40109558856223e-34	0.0413315
cg03428881	7	150725579	NA	NA	NA	NA	NA	NA	NA	NA	NA	NA	Island	0.06	Promoter	Promoter	Genic	nonsense_mediated_decay	16	ENSG00000197150	0.000523637	8.34176	0.771937	0.852197	-0.00836805
cg03428888	1	209403378	209403275	209403634	359	-	LINE	LINE/L1	L1M1	304484	LINE/L1/L1M1/304484	LINE/L1/L1M1/304484.368051	N_Shore	0.02	Intergenic	Intergenic	Intergenic	processed_pseudogene	-2163	ENSG00000224540	-0.0114947	82.6303	0.295248	0.431842	-0.00719187
cg03428945	12	125819597	NA	NA	NA	NA	NA	NA	NA	NA	NA	NA	S_Shelf	0.02	Intron	Intron	Genic	protein_coding	8435	ENSG00000139364	0.0131084	72.9811	0.119488	0.21046	0.030965
cg03428981	7	142551527	142551448	142551632	184	+	DNA	DNA	X9a_DNA	3718149	DNA/X9a_DNA/3718149	DNA/X9a_DNA/3718149.4482034	N_Shore	0.01	Intergenic	Intergenic	Intergenic	protein_coding	-1265	ENSG00000106123	-0.0621967	13.7191	7.15241847228085e-73	9.52486001057842e-71	-0.0597095
cg03429034	7	99613105	NA	NA	NA	NA	NA	NA	NA	NA	NA	NA	Island	0.06	Promoter	Promoter	Genic	protein_coding	-99	ENSG00000106261	-0.00328011	6.58277	0.201778	0.32149	-0.00674119
cg03429152	7	548567	NA	NA	NA	NA	NA	NA	NA	NA	NA	NA	N_Shore	0.01	Intron	Intron	Genic	retained_intron	4537	ENSG00000197461	-0.0321631	75.5728	4.22657406599175e-13	3.37876620512162e-12	-0.0149828
cg03429255	1	121439182	121367307	121476216	108909	-	Satellite	Satellite/centr/ALR	Alpha	204621	Satellite/centr/ALR/Alpha/204621	Satellite/centr/ALR/Alpha/204621.247105		0.05	Intergenic	Intergenic	Intergenic	lincRNA	-116860	ENSG00000224857	-0.00937856	94.2552	0.000284458	0.000908607	-0.00841711
cg03429348	2	233750589	NA	NA	NA	NA	NA	NA	NA	NA	NA	NA		0.05	Promoter	Promoter	Genic	retained_intron	-343	ENSG00000066248	-0.00319754	88.6062	0.212545	0.334938	-0.00329231
cg03429475	16	31085693	NA	NA	NA	NA	NA	NA	NA	NA	NA	NA	Island	0.08	Promoter	Promoter	Genic	protein_coding	-50	ENSG00000167395	-0.00316427	5.43849	0.0682616	0.131565	-0.005982
cg03429569	2	176978289	NA	NA	NA	NA	NA	NA	NA	NA	NA	NA	S_Shore	0.01	Intron	Intron	Genic	protein_coding	-3018	ENSG00000128710	0.00118389	17.7032	0.858199	0.911221	0.012203
cg03429582	11	66406312	NA	NA	NA	NA	NA	NA	NA	NA	NA	NA	Island	0.07	Promoter	Promoter	Genic	protein_coding	-94	ENSG00000173933	-0.000591113	5.71296	0.726402	0.819024	-0.00313948
cg03429643	2	99280963	99280744	99281344	600	+	DNA	DNA/TcMar-Tigger	Tigger9b	2029953	DNA/TcMar-Tigger/Tigger9b/2029953	DNA/TcMar-Tigger/Tigger9b/2029953.2443222		0.02	Intron	Intron	Genic	protein_coding	-1027	ENSG00000071073	-0.0461849	13.5008	2.04408080490985e-14	1.80689277070427e-13	-0.0480477
cg03429644	2	9252446	NA	NA	NA	NA	NA	NA	NA	NA	NA	NA		0.04	Intergenic	Intergenic	Intergenic	lincRNA	-2880	ENSG00000244310	-0.032631	35.9733	0.00100707	0.00294879	-0.0159116
cg03429645	3	100053188	NA	NA	NA	NA	NA	NA	NA	NA	NA	NA	N_Shore	0.06	Promoter	Promoter	Genic	protein_coding	-357	ENSG00000114021	-0.0319647	22.7973	0.00747371	0.0185715	-0.0469341
cg03429689	15	93199536	NA	NA	NA	NA	NA	NA	NA	NA	NA	NA	S_Shore	0.03	Promoter	Promoter	Genic	protein_coding	325	ENSG00000185442	-0.042082	75.7241	9.10116456883045e-16	8.88134348074125e-15	-0.0294965
cg03429785	15	59498649	NA	NA	NA	NA	NA	NA	NA	NA	NA	NA	N_Shore	0.02	Promoter	Promoter	Genic	processed_transcript	311	ENSG00000157483	0.00780893	78.9123	0.211901	0.334153	0.0177247
cg03429816	15	49103434	NA	NA	NA	NA	NA	NA	NA	NA	NA	NA	Island	0.06	Promoter	Promoter	Genic	non_stop_decay	-91	ENSG00000103995	-0.00351168	4.78838	0.0549066	0.10917	-0.00406478
cg03430067	19	14016927	NA	NA	NA	NA	NA	NA	NA	NA	NA	NA	Island	0.16	Promoter	Promoter	Genic	protein_coding	-7	ENSG00000132016	-0.00107121	2.45949	0.378433	0.519843	-0.00117636
cg03430116	16	85083564	NA	NA	NA	NA	NA	NA	NA	NA	NA	NA		0.04	Intron	Intron	Genic	protein_coding	-13254	ENSG00000135709	-0.00647883	91.1524	0.122753	0.215247	-0.00574123
cg03430348	19	6502101	NA	NA	NA	NA	NA	NA	NA	NA	NA	NA	Island	0.08	Promoter	Promoter	Genic	protein_coding	203	ENSG00000104833	0.00657237	7.08356	0.00910973	0.0222114	-0.000163145
cg03430502	3	115342323	115342180	115342326	146	+	Low_complexity	Low_complexity	GA-rich	2622571	Low_complexity/GA-rich/2622571	Low_complexity/GA-rich/2622571.3155816		0.03	Promoter	Promoter	Genic	protein_coding	-34	ENSG00000172020	0.0211966	16.3284	2.96764871091304e-12	2.21147341534938e-11	0.0186949
cg03430526	8	27942055	NA	NA	NA	NA	NA	NA	NA	NA	NA	NA		0.01	Promoter	Promoter	Genic	protein_coding	-667	ENSG00000189233	0.00567492	87.9415	0.0484646	0.09796	0.00732362
cg03430597	9	137660514	NA	NA	NA	NA	NA	NA	NA	NA	NA	NA	Island	0.05	Intron	Intron	Genic	processed_transcript	37075	ENSG00000130635	-0.0383295	80.2581	3.20240362293195e-12	2.37980432757718e-11	-0.0343079
cg03430605	6	38099768	NA	NA	NA	NA	NA	NA	NA	NA	NA	NA		0.01	Intron	Intron	Genic	processed_transcript	-11005	ENSG00000156639	-0.00780763	71.6469	0.211567	0.33375	0.0145081
cg03430717	19	37263925	NA	NA	NA	NA	NA	NA	NA	NA	NA	NA	Island	0.07	Promoter	Promoter	Genic	protein_coding	-130	ENSG00000267260	-0.00224619	6.70523	0.193134	0.310547	-0.00713282
cg03430800	1	161015930	NA	NA	NA	NA	NA	NA	NA	NA	NA	NA		0.04	Promoter	Promoter	Genic	protein_coding	-163	ENSG00000158773	-0.000473145	8.39987	0.879406	0.925074	-0.00565749
cg03430846	8	31497082	NA	NA	NA	NA	NA	NA	NA	NA	NA	NA	Island	0.08	Promoter	Promoter	Genic	protein_coding	180	ENSG00000157168	0.0832518	9.9813	5.55951796783371e-43	2.28505199131528e-41	0.0677872
cg03430864	19	11098501	NA	NA	NA	NA	NA	NA	NA	NA	NA	NA	Island	0.07	Exon	Exon	Genic	retained_intron	3547	ENSG00000127616	0.00425659	89.7998	0.0242404	0.0533723	0.00474169
cg03431028	15	33692812	NA	NA	NA	NA	NA	NA	NA	NA	NA	NA		0.03	Intron	Intron	Genic	protein_coding	89635	ENSG00000198838	-0.0121094	74.0495	0.0180034	0.0409709	0.00206265
cg03431064	9	140135566	NA	NA	NA	NA	NA	NA	NA	NA	NA	NA	Island	0.04	Promoter	Promoter	Genic	protein_coding	-99	ENSG00000188229	-0.00105571	7.61044	0.557919	0.685679	-0.0039058
cg03431067	16	367990	NA	NA	NA	NA	NA	NA	NA	NA	NA	NA		0.06	Intron	Intron	Genic	protein_coding	-24454	ENSG00000103126	-0.000379793	90.6258	0.925326	0.954286	-0.000439651
cg03431111	11	62621406	NA	NA	NA	NA	NA	NA	NA	NA	NA	NA	N_Shore	0.02	Promoter	Promoter	Genic	snoRNA	34	ENSG00000255717	-0.0631622	49.9049	3.70154997696613e-12	2.73681112728056e-11	-0.0216444
cg03431137	16	50059103	NA	NA	NA	NA	NA	NA	NA	NA	NA	NA	Island	0.08	Promoter	Promoter	Genic	nonsense_mediated_decay	-42	ENSG00000205423	-3.28012e-05	8.2368	0.990393	0.994388	-0.01052
cg03431155	7	101840446	NA	NA	NA	NA	NA	NA	NA	NA	NA	NA	S_Shore	0.07	Exon	Exon	Genic	snoRNA	-3002	ENSG00000252824	0.000926875	83.3946	0.689745	0.79159	0.00250818
cg03431165	1	151773258	NA	NA	NA	NA	NA	NA	NA	NA	NA	NA		0.06	3' UTR	Other Genic	Genic	lincRNA	2728	ENSG00000269489	-0.0251961	46.5261	0.00431384	0.0112635	-0.0187205
cg03431514	2	27603774	NA	NA	NA	NA	NA	NA	NA	NA	NA	NA	Island	0.08	Promoter	Promoter	Genic	protein_coding	-117	ENSG00000163795	0.00194603	6.9007	0.430671	0.570999	-0.0042267
cg03431524	7	100142441	NA	NA	NA	NA	NA	NA	NA	NA	NA	NA		0.01	Intron	Intron	Genic	protein_coding	5559	ENSG00000106351	0.0172387	52.9332	0.0576984	0.113917	0.0646908
cg03431544	17	77020867	NA	NA	NA	NA	NA	NA	NA	NA	NA	NA	Island	0.03	Promoter	Promoter	Genic	protein_coding	524	ENSG00000173918	-0.000522423	11.3615	0.893728	0.934482	-0.00718722
cg03431585	20	44995633	NA	NA	NA	NA	NA	NA	NA	NA	NA	NA	S_Shelf	0.01	3' UTR	Other Genic	Genic	protein_coding	-2590	ENSG00000080189	-0.0127535	76.0493	8.78230852364128e-07	3.8526603510924e-06	0.00369701
cg03431655	3	167966885	NA	NA	NA	NA	NA	NA	NA	NA	NA	NA	N_Shore	0.05	Promoter	Promoter	Genic	processed_transcript	-425	ENSG00000206120	0.0085494	6.80803	6.68097698744084e-06	2.64694963870641e-05	0.00609686
cg03431705	15	64386247	NA	NA	NA	NA	NA	NA	NA	NA	NA	NA	Island	0.07	Promoter	Promoter	Genic	protein_coding	-30	ENSG00000166797	-0.00211674	5.4855	0.33733	0.477526	-0.00431516
cg03431727	2	217234404	NA	NA	NA	NA	NA	NA	NA	NA	NA	NA	N_Shore	0.02	Intron	Intron	Genic	protein_coding	2346	ENSG00000144583	-0.0013972	75.8469	0.753727	0.838997	0.0132125
cg03431738	21	40031295	NA	NA	NA	NA	NA	NA	NA	NA	NA	NA	N_Shore	0.02	Intron	Intron	Genic	protein_coding	1296	ENSG00000157554	-0.0810942	75.3714	2.50426175086145e-69	2.95001177849626e-67	-0.0658772
cg03431741	6	41528502	NA	NA	NA	NA	NA	NA	NA	NA	NA	NA	Island	0.09	Intron	Intron	Genic	protein_coding	-4985	ENSG00000137166	0.00333694	3.21569	0.0880426	0.163238	0.000441809
cg03431846	14	24641183	NA	NA	NA	NA	NA	NA	NA	NA	NA	NA	Island	0.06	Promoter	Promoter	Genic	protein_coding	-41	ENSG00000100918	0.110509	8.99366	7.08788408738737e-62	6.42790846528819e-60	0.0998282
cg03431903	20	62665188	NA	NA	NA	NA	NA	NA	NA	NA	NA	NA	S_Shelf	0.05	Promoter	Promoter	Genic	lincRNA	-509	ENSG00000196421	-0.00773915	85.8448	0.000467101	0.00144372	-0.00744613
cg03431918	17	77716367	NA	NA	NA	NA	NA	NA	NA	NA	NA	NA	S_Shore	0.04	Intergenic	Intergenic	Intergenic	protein_coding	7027	ENSG00000182156	-0.141079	18.9325	8.43344422089339e-245	6.97208013940854e-241	-0.146209
cg03431972	5	153857918	NA	NA	NA	NA	NA	NA	NA	NA	NA	NA	Island	0.06	Promoter	Promoter	Genic	protein_coding	-94	ENSG00000113196	0.035962	13.9412	1.21911618686823e-16	1.2641613724197e-15	0.0188071
cg03432085	11	126521914	NA	NA	NA	NA	NA	NA	NA	NA	NA	NA		0.01	Promoter	Promoter	Genic	antisense	-833	ENSG00000254607	-0.0165804	82.3071	3.34820053938723e-12	2.4844878949495e-11	-0.0109577
cg03432151	15	89745000	NA	NA	NA	NA	NA	NA	NA	NA	NA	NA		0.08	Promoter	Promoter	Genic	processed_pseudogene	-1	ENSG00000259948	0.00989436	22.1816	0.0725877	0.138634	-0.0176291
cg03432172	7	101556171	NA	NA	NA	NA	NA	NA	NA	NA	NA	NA	N_Shelf	0.05	Promoter	Promoter	Genic	processed_transcript	103	ENSG00000257923	0.00955054	79.7	0.0386801	0.0805379	0.0141781
cg03432176	2	160655066	160654917	160655456	539	-	LINE	LINE/L1	L1MC4a	2115929	LINE/L1/L1MC4a/2115929	LINE/L1/L1MC4a/2115929.2547852	S_Shore	0.03	Promoter	Promoter	Genic	protein_coding	-313	ENSG00000241399	-0.0434199	34.0112	0.00147245	0.00419342	-0.0193992
cg03432225	1	228294401	NA	NA	NA	NA	NA	NA	NA	NA	NA	NA	N_Shore	0.02	3' UTR	Other Genic	Genic	processed_transcript	-1289	ENSG00000143793	-0.0466386	65.6689	2.77844272885922e-25	4.82946178864858e-24	-0.0216312
cg03432241	10	7652712	NA	NA	NA	NA	NA	NA	NA	NA	NA	NA		0.02	Intron	Intron	Genic	nonsense_mediated_decay	6517	ENSG00000123243	0.00415404	83.0974	0.231189	0.357767	0.0079155
cg03432338	1	231176985	NA	NA	NA	NA	NA	NA	NA	NA	NA	NA	Island	0.11	Promoter	Promoter	Genic	protein_coding	-993	ENSG00000182118	0.000268966	32.5703	0.971359	0.982694	-0.0451429
cg03432464	15	25298853	NA	NA	NA	NA	NA	NA	NA	NA	NA	NA		0.03	Promoter	Promoter	Genic	snoRNA	-504	ENSG00000207001	-0.0129728	81.6336	0.0208754	0.0467313	-0.00840051
cg03432598	18	77235051	NA	NA	NA	NA	NA	NA	NA	NA	NA	NA	Island	0.09	Intron	Intron	Genic	processed_transcript	-18345	ENSG00000131196	0.00556863	82.8819	0.0115408	0.0274959	0.00882875
cg03432618	22	19704196	NA	NA	NA	NA	NA	NA	NA	NA	NA	NA	N_Shore	0.01	Promoter	Promoter	Genic	nonsense_mediated_decay	-547	ENSG00000184702	-0.00266375	79.3295	0.457376	0.59609	0.00800381
cg03432641	12	49760606	NA	NA	NA	NA	NA	NA	NA	NA	NA	NA	Island	0.13	Promoter	Promoter	Genic	protein_coding	-33	ENSG00000123352	-0.00185077	4.60622	0.361296	0.502393	-0.00520758
cg03432716	1	6550858	NA	NA	NA	NA	NA	NA	NA	NA	NA	NA	Island	0.03	Promoter	Promoter	Genic	protein_coding	-218	ENSG00000171680	-0.00807491	6.55336	5.05214972810705e-05	0.000179116	-0.00551324
cg03432774	1	21033761	21033611	21033795	184	+	LINE	LINE/L1	L1ME4c	36456	LINE/L1/L1ME4c/36456	LINE/L1/L1ME4c/36456.43298	S_Shelf	0.02	Intron	Intron	Genic	processed_transcript	-8829	ENSG00000117245	0.000140355	48.1522	0.990441	0.994407	0.0424471
cg03432814	12	117037220	NA	NA	NA	NA	NA	NA	NA	NA	NA	NA		0.04	Promoter	Promoter	Genic	lincRNA	145	ENSG00000258249	-0.0700011	69.4622	1.8075090152447e-47	9.07175958028817e-46	-0.0564216
cg03432919	2	241973308	NA	NA	NA	NA	NA	NA	NA	NA	NA	NA	N_Shore	0.05	Intron	Intron	Genic	processed_transcript	-1643	ENSG00000162804	-0.000554694	82.2088	0.873692	0.92138	0.00162275
cg03432948	13	53712982	NA	NA	NA	NA	NA	NA	NA	NA	NA	NA		0.08	Intergenic	Intergenic	Intergenic	lincRNA	12961	ENSG00000237092	0.000536274	84.5575	0.861032	0.913107	0.00274196
cg03432955	6	29795501	NA	NA	NA	NA	NA	NA	NA	NA	NA	NA	N_Shore	0.03	Promoter	Promoter	Genic	protein_coding	-97	ENSG00000204632	0.0201048	39.6037	0.0862403	0.160422	0.0503044
cg03433030	12	132660982	NA	NA	NA	NA	NA	NA	NA	NA	NA	NA	N_Shelf	0.05	Intergenic	Intergenic	Intergenic	lincRNA	13258	ENSG00000256576	-0.0170637	90.0324	6.94007134716363e-07	3.07970043155364e-06	-0.0170875
cg03433048	17	4806453	NA	NA	NA	NA	NA	NA	NA	NA	NA	NA	S_Shore	0.01	Promoter	Promoter	Genic	protein_coding	-84	ENSG00000108556	-0.0256103	10.306	3.51839540090127e-14	3.0536468904637e-13	-0.0263117
cg03433236	12	88535763	NA	NA	NA	NA	NA	NA	NA	NA	NA	NA	Island	0.09	Promoter	Promoter	Genic	protein_coding	-16	ENSG00000198707	0.00251435	4.46148	0.19711	0.315657	-6.47556e-05
cg03433241	1	166853278	NA	NA	NA	NA	NA	NA	NA	NA	NA	NA	Island	0.06	Intergenic	Intergenic	Intergenic	protein_coding	-7714	ENSG00000152382	-0.0328051	61.6594	8.67317340704198e-10	5.19494332342414e-09	-0.0260608
cg03433260	22	18257433	NA	NA	NA	NA	NA	NA	NA	NA	NA	NA	S_Shore	0.05	Promoter	Promoter	Genic	protein_coding	-2	ENSG00000015475	-0.00251651	6.39343	0.326035	0.465458	-0.00382135
cg03433313	16	819064	NA	NA	NA	NA	NA	NA	NA	NA	NA	NA		0.03	Downstream	Other Genic	Genic	miRNA	-1119	ENSG00000207579	-0.0322886	75.6872	0.150324	0.253952	-0.0196638
cg03433329	17	33446705	NA	NA	NA	NA	NA	NA	NA	NA	NA	NA	Island	0.08	Promoter	Promoter	Genic	nonsense_mediated_decay	30	ENSG00000185379	-0.0017624	4.64347	0.497132	0.632542	-0.00390461
cg03433362	12	130919323	NA	NA	NA	NA	NA	NA	NA	NA	NA	NA		0.05	Exon	Exon	Genic	lincRNA	-13759	ENSG00000256064	0.00155471	77.8169	0.663086	0.771015	0.00820999
cg03433394	3	42623829	NA	NA	NA	NA	NA	NA	NA	NA	NA	NA	Island	0.13	Promoter	Promoter	Genic	protein_coding	-10	ENSG00000093183	8.22227378673444e-05	3.9248	0.965304	0.978986	-0.00294692
cg03433404	16	57794955	NA	NA	NA	NA	NA	NA	NA	NA	NA	NA	Island	0.06	Promoter	Promoter	Genic	protein_coding	-98	ENSG00000140859	-0.00976937	66.5348	0.0302114	0.0648026	-0.00332591
cg03433510	2	198650208	NA	NA	NA	NA	NA	NA	NA	NA	NA	NA	Island	0.03	Promoter	Promoter	Genic	protein_coding	-134	ENSG00000152430	0.00612468	83.307	0.0681029	0.131309	0.00889779
cg03433549	12	56498817	NA	NA	NA	NA	NA	NA	NA	NA	NA	NA	Island	0.07	Promoter	Promoter	Genic	protein_coding	114	ENSG00000170515	-0.0140528	5.22354	2.45660389108187e-05	9.06846341493085e-05	-0.0159393
cg03433560	3	25706430	NA	NA	NA	NA	NA	NA	NA	NA	NA	NA	Island	0.09	Promoter	Promoter	Genic	miRNA	0	ENSG00000264219	0.00155603	4.95957	0.395034	0.536453	-0.00129103
cg03433597	19	22806448	NA	NA	NA	NA	NA	NA	NA	NA	NA	NA	Island	0.05	Promoter	Promoter	Genic	lincRNA	325	ENSG00000268038	0.0930365	29.7913	4.99510114769889e-42	1.96682226644281e-40	0.0929206
cg03433612	11	33757074	33756962	33757079	117	-	SINE	SINE/Alu	AluSx	618052	SINE/Alu/AluSx/618052	SINE/Alu/AluSx/618052.744805	N_Shore	0.05	Promoter	Promoter	Genic	protein_coding	880	ENSG00000085063	-0.000499938	6.5179	0.836358	0.896815	-0.0021333
cg03433642	17	36102740	NA	NA	NA	NA	NA	NA	NA	NA	NA	NA	Island	0.13	Intron	Intron	Genic	protein_coding	2269	ENSG00000108753	0.0400206	6.69195	7.7498853632186e-44	3.31349282566682e-42	0.0328316
cg03433655	4	108745771	NA	NA	NA	NA	NA	NA	NA	NA	NA	NA	N_Shore	0.03	Promoter	Promoter	Genic	protein_coding	52	ENSG00000164023	0.0060621	6.90494	0.00961044	0.0233092	0.00761963
cg03433699	17	6916926	NA	NA	NA	NA	NA	NA	NA	NA	NA	NA	N_Shore	0.02	Promoter	Promoter	Genic	retained_intron	10	ENSG00000161939	-0.0489156	11.3025	3.82608533538181e-63	3.63576083576971e-61	-0.0525284
cg03433728	15	29409753	NA	NA	NA	NA	NA	NA	NA	NA	NA	NA	S_Shore	0.04	3' UTR	Other Genic	Genic	retained_intron	46892	ENSG00000034053	-0.0178757	68.4102	2.5662394023279e-06	1.06784730224774e-05	-0.00388126
cg03433758	15	91073105	NA	NA	NA	NA	NA	NA	NA	NA	NA	NA	Island	0.17	Promoter	Promoter	Genic	protein_coding	-52	ENSG00000140577	0.00031633	7.56012	0.900623	0.938867	-0.00611061
cg03433785	11	69482043	NA	NA	NA	NA	NA	NA	NA	NA	NA	NA		0.04	Promoter	Promoter	Genic	protein_coding	737	ENSG00000149716	-0.00706021	73.7571	0.0125806	0.0297201	0.00470766
cg03433942	3	128295045	NA	NA	NA	NA	NA	NA	NA	NA	NA	NA		0.03	Promoter	Promoter	Genic	protein_coding	-116	ENSG00000198685	-0.0661817	55.9422	5.00719070803621e-23	7.69802262760122e-22	-0.0371607
cg03433986	11	62477624	NA	NA	NA	NA	NA	NA	NA	NA	NA	NA	S_Shore	0.02	Promoter	Promoter	Genic	protein_coding	-307	ENSG00000168000	-0.0939461	59.6168	9.29154537130676e-53	5.89523239161626e-51	-0.0617185
cg03434029	1	45274048	NA	NA	NA	NA	NA	NA	NA	NA	NA	NA	S_Shore	0.03	Promoter	Promoter	Genic	protein_coding	-106	ENSG00000222009	-0.0608147	23.0808	2.69284356254585e-31	6.38068857649981e-30	-0.0533039
cg03434095	1	186389413	NA	NA	NA	NA	NA	NA	NA	NA	NA	NA		0.01	3' UTR	Other Genic	Genic	processed_transcript	2904	ENSG00000157181	0.00623116	84.7413	0.0961618	0.175751	0.0090513
cg03434128	19	53662594	NA	NA	NA	NA	NA	NA	NA	NA	NA	NA	S_Shore	0.03	Promoter	Promoter	Genic	retained_intron	-266	ENSG00000197937	0.0280001	6.70478	8.48141344869694e-18	9.5219005995272e-17	0.0301404
cg03434149	1	40420654	NA	NA	NA	NA	NA	NA	NA	NA	NA	NA	Island	0.11	Promoter	Promoter	Genic	protein_coding	-148	ENSG00000168389	-0.00296823	6.12391	0.165812	0.274976	-0.00851543
cg03434223	3	98376029	98375754	98376038	284	-	SINE	SINE/Alu	AluJb	2599638	SINE/Alu/AluJb/2599638	SINE/Alu/AluJb/2599638.3127781	N_Shore	0.03	Promoter	Promoter	Genic	processed_pseudogene	-617	ENSG00000244153	-0.00842966	58.7315	0.118581	0.209125	0.0181374
cg03434262	2	233367710	NA	NA	NA	NA	NA	NA	NA	NA	NA	NA	N_Shore	0.05	Intergenic	Intergenic	Intergenic	protein_coding	-15172	ENSG00000171551	0.0211434	9.11131	2.12213078126372e-17	2.31769672799722e-16	0.0120072
cg03434384	12	27703097	NA	NA	NA	NA	NA	NA	NA	NA	NA	NA		0.02	Intron	Intron	Genic	lincRNA	2609	ENSG00000248100	-0.15369	42.6304	1.10747820479814e-55	7.86979685846922e-54	-0.111721
cg03434385	16	30798378	NA	NA	NA	NA	NA	NA	NA	NA	NA	NA	Island	0.05	Promoter	Promoter	Genic	protein_coding	145	ENSG00000102870	0.00415832	6.52303	0.172656	0.284051	0.00251108
cg03434479	3	53381384	NA	NA	NA	NA	NA	NA	NA	NA	NA	NA	Island	0.08	Promoter	Promoter	Genic	processed_transcript	167	ENSG00000162290	-0.00454351	10.2018	0.121179	0.212948	-0.020552
cg03434509	8	82543424	NA	NA	NA	NA	NA	NA	NA	NA	NA	NA	Island	0.07	Promoter	Promoter	Genic	processed_transcript	-55	ENSG00000251521	0.0193656	12.0662	1.82705780078523e-05	6.85576239537746e-05	0.00125762
cg03434624	12	123380883	NA	NA	NA	NA	NA	NA	NA	NA	NA	NA	Island	0.08	Promoter	Promoter	Genic	protein_coding	108	ENSG00000139722	-0.0191934	17.9393	0.0221179	0.0491932	-0.0456232
cg03434780	3	78719421	NA	NA	NA	NA	NA	NA	NA	NA	NA	NA		0.04	Promoter	Promoter	Genic	protein_coding	-29	ENSG00000169855	0.00954916	81.9058	0.0129674	0.0305379	0.0128074
cg03434823	8	22527295	22527246	22527614	368	-	LINE	LINE/L2	L2b	3773226	LINE/L2/L2b/3773226	LINE/L2/L2b/3773226.4548196	S_Shore	0.01	Promoter	Promoter	Genic	protein_coding	-634	ENSG00000147439	0.00109291	86.5779	0.71454	0.810104	0.00288841
cg03434847	1	154843050	NA	NA	NA	NA	NA	NA	NA	NA	NA	NA		0.06	Promoter	Promoter	Genic	protein_coding	-294	ENSG00000143603	0.0114647	7.76001	3.08135117392751e-05	0.000112342	0.00437592
cg03434872	3	186524395	NA	NA	NA	NA	NA	NA	NA	NA	NA	NA	Island	0.03	Promoter	Promoter	Genic	protein_coding	89	ENSG00000163918	-0.00206657	8.21085	0.42855	0.568947	-0.00444735
cg03434886	20	48555361	NA	NA	NA	NA	NA	NA	NA	NA	NA	NA	S_Shore	0.01	Intron	Intron	Genic	snoRNA	1576	ENSG00000239157	-0.00312764	84.8989	0.164625	0.27337	-0.000434851
cg03434907	11	128323520	128323424	128323793	369	+	LINE	LINE/L2	L2b	761494	LINE/L2/L2b/761494	LINE/L2/L2b/761494.917674	S_Shore	0.02	Intergenic	Intergenic	Intergenic	retained_intron	10325	ENSG00000134954	-0.000953952	78.4916	0.795774	0.869018	0.00965979
cg03434929	6	29617848	NA	NA	NA	NA	NA	NA	NA	NA	NA	NA	Island	0.05	Intergenic	Intergenic	Intergenic	protein_coding	-6910	ENSG00000204655	-0.000497352	4.99797	0.713806	0.809552	0.000440756
cg03434950	12	52631505	52631491	52631505	14	+	LINE	LINE/CR1	L3	844680	LINE/CR1/L3/844680	LINE/CR1/L3/844680.1018730	S_Shelf	0.01	Promoter	Promoter	Genic	retained_intron	-967	ENSG00000135480	-0.0472766	59.2891	2.96248246131286e-12	2.20774296018502e-11	-0.00808923
cg03435244	1	245419967	245419868	245420727	859	+	LTR	LTR/ERV1	MER4D1	360731	LTR/ERV1/MER4D1/360731	LTR/ERV1/MER4D1/360731.436078		0.04	Intron	Intron	Genic	antisense	-22164	ENSG00000232192	-0.0125908	71.7551	0.0597731	0.117446	0.000125152
cg03435248	10	134079425	134079166	134079986	820	+	LINE	LINE/L1	L1ME2	566240	LINE/L1/L1ME2/566240	LINE/L1/L1ME2/566240.682096		0.04	Intron	Intron	Genic	nonsense_mediated_decay	-16813	ENSG00000165752	-0.0014789	87.3525	0.63297	0.74758	-0.00118948
cg03435264	22	24033209	24033170	24033295	125	+	SINE	SINE/MIR	MIR	2402426	SINE/MIR/MIR/2402426	SINE/MIR/MIR/2402426.2892178		0.03	Promoter	Promoter	Genic	protein_coding	161	ENSG00000159496	-0.00370961	88.2413	0.247952	0.377775	-0.00299069
cg03435277	12	104166357	104166310	104166728	418	-	LTR	LTR/ERVL	LTR16A	922507	LTR/ERVL/LTR16A/922507	LTR/ERVL/LTR16A/922507.1112883		0.04	3' UTR	Other Genic	Genic	antisense	-3721	ENSG00000257681	-0.00695924	89.4307	0.129479	0.224908	-0.0066271
cg03435384	15	53681873	NA	NA	NA	NA	NA	NA	NA	NA	NA	NA		0.03	Intergenic	Intergenic	Intergenic	processed_transcript	151427	ENSG00000166415	-0.0335252	80.9224	6.13326627255324e-18	6.94624585773559e-17	-0.0280308
cg03435439	1	66458361	NA	NA	NA	NA	NA	NA	NA	NA	NA	NA		0.01	Promoter	Promoter	Genic	processed_transcript	-57	ENSG00000184588	-0.00767807	83.7952	0.014371	0.0334799	-0.00394762
cg03435448	3	52310724	NA	NA	NA	NA	NA	NA	NA	NA	NA	NA	N_Shore	0.01	Intron	Intron	Genic	protein_coding	1613	ENSG00000164091	-0.00800147	31.9748	0.198601	0.317549	0.0321201
cg03435488	2	131591344	131591342	131591646	304	+	SINE	SINE/Alu	AluY	2076660	SINE/Alu/AluY/2076660	SINE/Alu/AluY/2076660.2500780	N_Shelf	0.03	Intron	Intron	Genic	processed_transcript	-3145	ENSG00000136002	-0.0105096	73.8441	0.0140398	0.032788	0.00383295
cg03435608	3	87276226	NA	NA	NA	NA	NA	NA	NA	NA	NA	NA	Island	0.05	Promoter	Promoter	Genic	protein_coding	-195	ENSG00000083937	-0.00125452	3.65562	0.457906	0.596609	-0.000585504
cg03435677	6	158093883	NA	NA	NA	NA	NA	NA	NA	NA	NA	NA	Island	0.08	3' UTR	Other Genic	Genic	retained_intron	41729	ENSG00000175048	0.000331904	95.6605	0.925255	0.954245	0.000301895
cg03435698	2	144827306	NA	NA	NA	NA	NA	NA	NA	NA	NA	NA		0.01	Intron	Intron	Genic	processed_transcript	76166	ENSG00000121964	-0.0068956	72.3268	0.238081	0.366043	0.0146054
cg03435735	1	246429789	246429763	246429834	71	+	LINE	LINE/L2	L2c	362158	LINE/L2/L2c/362158	LINE/L2/L2c/362158.437750		0.02	Intron	Intron	Genic	processed_transcript	39522	ENSG00000185420	0.00856382	77.6947	0.146408	0.248595	0.0204742
cg03435771	12	38595601	NA	NA	NA	NA	NA	NA	NA	NA	NA	NA		0.04	Promoter	Promoter	Genic	unprocessed_pseudogene	233	ENSG00000254381	-0.00573921	83.7182	0.207664	0.328865	-0.00402223
cg03435866	2	30452607	NA	NA	NA	NA	NA	NA	NA	NA	NA	NA	N_Shore	0.01	Intergenic	Intergenic	Intergenic	protein_coding	-1790	ENSG00000213626	0.00227657	89.1392	0.333469	0.473442	0.00417448
cg03435979	2	10141690	NA	NA	NA	NA	NA	NA	NA	NA	NA	NA		0.02	3' UTR	Other Genic	Genic	antisense	4468	ENSG00000188525	0.0168126	59.212	0.0130813	0.0307762	0.0495246
cg03436029	7	100420212	NA	NA	NA	NA	NA	NA	NA	NA	NA	NA	N_Shore	0.07	Exon	Exon	Genic	misc_RNA	-1326	ENSG00000263672	-0.0103341	77.1206	0.000222839	0.000722509	-0.00505637
cg03436149	11	63953399	NA	NA	NA	NA	NA	NA	NA	NA	NA	NA	Island	0.09	Promoter	Promoter	Genic	protein_coding	-188	ENSG00000168439	-0.00120242	2.84558	0.482663	0.619377	-0.004394
cg03436178	13	46785713	NA	NA	NA	NA	NA	NA	NA	NA	NA	NA		0.05	Promoter	Promoter	Genic	protein_coding	-230	ENSG00000136167	-0.0102042	12.6185	0.0108068	0.0259175	-0.0236136
cg03436208	15	101988134	NA	NA	NA	NA	NA	NA	NA	NA	NA	NA		0.06	Intron	Intron	Genic	protein_coding	-4266	ENSG00000140479	-0.00467098	90.7987	0.0549708	0.109277	-0.00472594
cg03436297	1	145592743	NA	NA	NA	NA	NA	NA	NA	NA	NA	NA	S_Shelf	0.01	3' UTR	Other Genic	Genic	processed_transcript	2852	ENSG00000186141	0.00115941	83.2556	0.779093	0.857289	0.00551466
cg03436397	7	102067162	NA	NA	NA	NA	NA	NA	NA	NA	NA	NA		0.01	Downstream	Other Genic	Genic	protein_coding	-6391	ENSG00000160991	-0.00541726	3.76015	0.0855838	0.159398	0.00342418
cg03436428	1	210501140	210500861	210501148	287	-	SINE	SINE/Alu	AluSx	306128	SINE/Alu/AluSx/306128	SINE/Alu/AluSx/306128.370049	N_Shore	0.04	Promoter	Promoter	Genic	protein_coding	-456	ENSG00000054392	0.00281585	82.9471	0.382434	0.523844	0.00511786
cg03436453	1	27816827	NA	NA	NA	NA	NA	NA	NA	NA	NA	NA	Island	0.08	Promoter	Promoter	Genic	protein_coding	-158	ENSG00000158195	-0.00343754	9.58182	0.239872	0.3682	-0.0178703
cg03436461	17	13504687	NA	NA	NA	NA	NA	NA	NA	NA	NA	NA	Island	0.08	Promoter	Promoter	Genic	protein_coding	557	ENSG00000153976	0.0252477	8.11954	2.59441096817515e-23	4.0536102335724e-22	0.0151395
cg03436478	7	94286760	NA	NA	NA	NA	NA	NA	NA	NA	NA	NA	S_Shore	0.03	Intron	Intron	Genic	processed_transcript	1078	ENSG00000242265	0.00906497	51.2654	0.0801208	0.150785	0.0412813
cg03436530	7	8007940	NA	NA	NA	NA	NA	NA	NA	NA	NA	NA	N_Shore	0.01	Promoter	Promoter	Genic	protein_coding	-485	ENSG00000106415	-0.00113925	8.27544	0.749337	0.835787	0.000882032
cg03436558	16	75657345	NA	NA	NA	NA	NA	NA	NA	NA	NA	NA	Island	0.07	Promoter	Promoter	Genic	protein_coding	-147	ENSG00000065457	-0.00100512	8.71981	0.690293	0.792005	-0.0121676
cg03436619	15	30113831	NA	NA	NA	NA	NA	NA	NA	NA	NA	NA	Island	0.06	Promoter	Promoter	Genic	protein_coding	-80	ENSG00000104067	-0.000848404	9.50253	0.723783	0.817085	-0.0127418
cg03436653	3	9932323	NA	NA	NA	NA	NA	NA	NA	NA	NA	NA	Island	0.11	Promoter	Promoter	Genic	processed_transcript	6	ENSG00000171135	-0.00167709	7.94758	0.384873	0.526275	-0.0128211
cg03436722	7	1643298	NA	NA	NA	NA	NA	NA	NA	NA	NA	NA	N_Shore	0.02	Intergenic	Intergenic	Intergenic	processed_pseudogene	-10928	ENSG00000230444	-0.0338142	71.112	9.24467381085215e-17	9.66676563147917e-16	-0.0141929
cg03436798	11	76775375	76775275	76775473	198	-	SINE	SINE/MIR	MIR	682452	SINE/MIR/MIR/682452	SINE/MIR/MIR/682452.822530	N_Shelf	0.03	Intergenic	Intergenic	Intergenic	protein_coding	-2604	ENSG00000149260	-0.00519618	85.5157	0.0251195	0.0550809	-0.00394536
cg03436967	7	147207052	NA	NA	NA	NA	NA	NA	NA	NA	NA	NA		0.01	Intron	Intron	Genic	protein_coding	-128849	ENSG00000174469	-0.00321041	85.7048	0.23439	0.361623	-0.00105296
cg03437025	12	53774311	NA	NA	NA	NA	NA	NA	NA	NA	NA	NA	N_Shore	0.1	Promoter	Promoter	Genic	protein_coding	-112	ENSG00000185591	0.000705991	13.4253	0.840573	0.899639	-0.025897
cg03437151	12	97438029	NA	NA	NA	NA	NA	NA	NA	NA	NA	NA		0.01	Intron	Intron	Genic	lincRNA	20230	ENSG00000257470	-0.0331796	67.7494	4.37107777951298e-10	2.6917709610001e-09	-0.00616034
cg03437157	6	100052633	NA	NA	NA	NA	NA	NA	NA	NA	NA	NA	S_Shore	0.03	Intergenic	Intergenic	Intergenic	protein_coding	-1973	ENSG00000112238	0.100132	15.9866	1.52136041702594e-78	2.44125784402728e-76	0.0971765
cg03437186	7	45614848	NA	NA	NA	NA	NA	NA	NA	NA	NA	NA	Island	0.08	Promoter	Promoter	Genic	protein_coding	727	ENSG00000164742	0.0454661	15.849	2.35737824410197e-22	3.49438253461861e-21	0.0205729
cg03437204	19	1401372	NA	NA	NA	NA	NA	NA	NA	NA	NA	NA	Island	0.14	Promoter	Promoter	Genic	protein_coding	170	ENSG00000130005	0.00130152	5.23919	0.495382	0.630972	-0.00231091
cg03437273	17	39324367	NA	NA	NA	NA	NA	NA	NA	NA	NA	NA		0.02	Promoter	Promoter	Genic	protein_coding	57	ENSG00000196156	-0.0160487	55.4413	0.00673724	0.0169003	0.0209136
cg03437318	12	56474175	NA	NA	NA	NA	NA	NA	NA	NA	NA	NA	Island	0.1	Promoter	Promoter	Genic	nonsense_mediated_decay	186	ENSG00000065361	0.00492901	7.78808	0.0400883	0.0830828	-0.00524354
cg03437326	17	40086856	NA	NA	NA	NA	NA	NA	NA	NA	NA	NA	Island	0.09	Promoter	Promoter	Genic	processed_transcript	-32	ENSG00000204815	0.000412662	8.97396	0.930419	0.957536	-0.0130733
cg03437479	18	32847251	NA	NA	NA	NA	NA	NA	NA	NA	NA	NA	N_Shore	0.06	Promoter	Promoter	Genic	protein_coding	661	ENSG00000186814	0.00150394	11.9702	0.853395	0.908162	-0.0143161
cg03437540	22	45097327	45097165	45097382	217	+	SINE	SINE/MIR	MIR	2446043	SINE/MIR/MIR/2446043	SINE/MIR/MIR/2446043.2943848	N_Shore	0.01	Promoter	Promoter	Genic	protein_coding	-751	ENSG00000186654	-0.0150348	64.2385	0.0110841	0.0265174	0.0168434
cg03437605	8	22847209	NA	NA	NA	NA	NA	NA	NA	NA	NA	NA		0.03	Intron	Intron	Genic	protein_coding	2214	ENSG00000008853	-0.0104439	82.766	0.00117649	0.00340563	-0.00714808
cg03437666	2	84105004	84101533	84106142	4609	-	LTR	LTR/ERV1	HERV-Fc1-int	2013463	LTR/ERV1/HERV-Fc1-int/2013463	LTR/ERV1/HERV-Fc1-int/2013463.2423078		0.02	Promoter	Promoter	Genic	processed_pseudogene	673	ENSG00000223700	0.00354494	81.2037	0.175425	0.287759	0.00977541
cg03437675	12	110271625	NA	NA	NA	NA	NA	NA	NA	NA	NA	NA	S_Shore	0.04	Promoter	Promoter	Genic	LRG_gene	-413	LRG_372	0.00518663	62.6351	0.411768	0.55287	0.0224234
cg03437687	17	5972308	5972225	5972329	104	+	SINE	SINE/MIR	MIR3	1537398	SINE/MIR/MIR3/1537398	SINE/MIR/MIR3/1537398.1851184	N_Shore	0.06	Promoter	Promoter	Genic	protein_coding	-118	ENSG00000179314	0.00368967	9.19851	0.128341	0.223296	-0.00749773
cg03437713	12	120797317	NA	NA	NA	NA	NA	NA	NA	NA	NA	NA	N_Shelf	0.01	Intron	Intron	Genic	processed_transcript	1994	ENSG00000135097	-0.0195621	76.851	2.14136260090321e-12	1.61482742245914e-11	-0.0044158
cg03437770	16	12442738	12442542	12442778	236	+	SINE	SINE/MIR	MIR	1402676	SINE/MIR/MIR/1402676	SINE/MIR/MIR/1402676.1691628		0.03	Intron	Intron	Genic	protein_coding	-7372	ENSG00000048471	-0.0222216	32.6273	0.0199409	0.0448702	-7.02279e-05
cg03437886	1	178698946	NA	NA	NA	NA	NA	NA	NA	NA	NA	NA	S_Shelf	0.01	Intron	Intron	Genic	antisense	-3526	ENSG00000273062	0.000795699	82.8397	0.856833	0.910354	0.00568126
cg03437887	2	22605688	NA	NA	NA	NA	NA	NA	NA	NA	NA	NA		0.01	Intron	Intron	Genic	lincRNA	5222	ENSG00000234207	-0.0497039	50.3135	3.05913127251799e-09	1.73676254814208e-08	0.000199953
cg03437912	13	29232327	NA	NA	NA	NA	NA	NA	NA	NA	NA	NA	N_Shore	0.03	Promoter	Promoter	Genic	protein_coding	-914	ENSG00000132963	-0.0432761	27.8758	1.25626008172075e-12	9.66150203021525e-12	-0.0281875
cg03437916	15	41555798	41555791	41556094	303	+	SINE	SINE/Alu	AluJb	1278634	SINE/Alu/AluJb/1278634	SINE/Alu/AluJb/1278634.1543622		0.01	Intron	Intron	Genic	protein_coding	6690	ENSG00000187446	-0.00182722	70.6389	0.750978	0.836983	0.0216773
cg03437924	16	25123326	NA	NA	NA	NA	NA	NA	NA	NA	NA	NA	Island	0.11	Promoter	Promoter	Genic	protein_coding	73	ENSG00000205629	-0.000587542	18.2287	0.875813	0.92279	-0.0400579
cg03438024	3	46459534	46459388	46463277	3889	-	LTR	LTR/ERVL	HERVL18-int	2527085	LTR/ERVL/HERVL18-int/2527085	LTR/ERVL/HERVL18-int/2527085.3041485		0.02	Intergenic	Intergenic	Intergenic	processed_transcript	8529	ENSG00000121797	-0.0271109	70.6521	1.1533306416808e-10	7.48754693211247e-10	-0.00707154
cg03438079	16	2205188	NA	NA	NA	NA	NA	NA	NA	NA	NA	NA	N_Shore	0.04	Promoter	Promoter	Genic	snoRNA	-82	ENSG00000206630	-0.00197835	4.80695	0.403593	0.544853	0.00105418
cg03438101	10	134402303	NA	NA	NA	NA	NA	NA	NA	NA	NA	NA		0.04	Intron	Intron	Genic	protein_coding	-19127	ENSG00000068383	0.0414011	26.3781	1.01517453713617e-06	4.4222945673524e-06	0.0456293
cg03438216	1	230517965	NA	NA	NA	NA	NA	NA	NA	NA	NA	NA		0.04	Intron	Intron	Genic	protein_coding	-4574	ENSG00000177614	0.0194476	68.4944	0.00104217	0.00304362	0.033407
cg03438305	1	152082925	NA	NA	NA	NA	NA	NA	NA	NA	NA	NA	N_Shore	0.05	Exon	Exon	Genic	protein_coding	3631	ENSG00000159450	0.02021	16.3782	0.00158124	0.00447952	0.00740868
cg03438330	3	133579837	NA	NA	NA	NA	NA	NA	NA	NA	NA	NA		0.01	Intron	Intron	Genic	protein_coding	33726	ENSG00000154917	-0.00224629	74.9285	0.455445	0.594288	0.0158733
cg03438354	20	34537645	NA	NA	NA	NA	NA	NA	NA	NA	NA	NA	N_Shelf	0.01	3' UTR	Other Genic	Genic	protein_coding	4903	ENSG00000171222	-0.000792429	82.8992	0.851846	0.907141	0.00401474
cg03438417	3	126007325	NA	NA	NA	NA	NA	NA	NA	NA	NA	NA	Island	0.04	Intron	Intron	Genic	lincRNA	5542	ENSG00000251448	0.0363411	27.5497	0.000971126	0.00285051	0.0421672
cg03438490	17	61515010	NA	NA	NA	NA	NA	NA	NA	NA	NA	NA	Island	0.08	Promoter	Promoter	Genic	protein_coding	300	ENSG00000008283	0.00587908	89.021	0.00821793	0.020236	0.00744289
cg03438515	3	9291212	NA	NA	NA	NA	NA	NA	NA	NA	NA	NA		0.04	Promoter	Promoter	Genic	protein_coding	-149	ENSG00000196220	-0.00914831	6.39486	9.23709428257796e-07	4.04238638034211e-06	-0.00838785
cg03438520	13	77600571	NA	NA	NA	NA	NA	NA	NA	NA	NA	NA	Island	0.06	Promoter	Promoter	Genic	processed_transcript	649	ENSG00000005812	0.00163175	8.09495	0.303312	0.440728	-0.00651249
cg03438558	8	10982836	NA	NA	NA	NA	NA	NA	NA	NA	NA	NA		0.03	Promoter	Promoter	Genic	sense_intronic	738	ENSG00000254936	-0.00701014	86.7592	0.0266068	0.0579556	-0.00617481
cg03438618	10	134748675	NA	NA	NA	NA	NA	NA	NA	NA	NA	NA		0.03	Intron	Intron	Genic	retained_intron	7372	ENSG00000171811	-0.0111376	70.0555	0.00574801	0.0146288	0.00583068
cg03438644	6	31869304	NA	NA	NA	NA	NA	NA	NA	NA	NA	NA	Island	0.1	Promoter	Promoter	Genic	protein_coding	465	ENSG00000204366	-0.00305	10.2411	0.274605	0.408658	-0.0211769
cg03438674	2	241372300	NA	NA	NA	NA	NA	NA	NA	NA	NA	NA	N_Shelf	0.08	Intergenic	Intergenic	Intergenic	protein_coding	-2788	ENSG00000063660	0.023483	81.282	0.00011557	0.000390235	0.0264109
cg03438692	11	62622991	NA	NA	NA	NA	NA	NA	NA	NA	NA	NA	N_Shore	0.03	Promoter	Promoter	Genic	retained_intron	-31	ENSG00000255717	-0.00313885	6.38723	0.345531	0.486154	-0.000139096
cg03438742	6	46620708	NA	NA	NA	NA	NA	NA	NA	NA	NA	NA	Island	0.05	Promoter	Promoter	Genic	protein_coding	-14	ENSG00000153291	0.00394198	8.61035	0.185607	0.300958	-0.00396406
cg03438773	2	219974186	NA	NA	NA	NA	NA	NA	NA	NA	NA	NA		0.02	Intron	Intron	Genic	misc_RNA	7030	ENSG00000240317	-0.0171552	24.3806	0.0486523	0.0982883	0.000441427
cg03438904	3	197518158	NA	NA	NA	NA	NA	NA	NA	NA	NA	NA	Island	0.11	Promoter	Promoter	Genic	protein_coding	8	ENSG00000186001	0.00249142	2.73198	0.128375	0.223339	-0.00112497
cg03438909	2	19263192	NA	NA	NA	NA	NA	NA	NA	NA	NA	NA		0.01	Intron	Intron	Genic	lincRNA	-36466	ENSG00000236204	-0.012484	72.4058	0.0292288	0.062951	0.00892112
cg03438943	1	156829691	NA	NA	NA	NA	NA	NA	NA	NA	NA	NA	Island	0.05	Promoter	Promoter	Genic	protein_coding	-881	ENSG00000027644	0.00105706	9.58256	0.74553	0.833101	-0.00907367
cg03439145	22	19419477	NA	NA	NA	NA	NA	NA	NA	NA	NA	NA	Island	0.09	Promoter	Promoter	Genic	protein_coding	52	ENSG00000185608	8.73041328898691e-05	3.68458	0.969718	0.981698	-0.00254884
cg03439212	8	103666796	NA	NA	NA	NA	NA	NA	NA	NA	NA	NA	Island	0.13	Promoter	Promoter	Genic	protein_coding	-193	ENSG00000155090	6.24448150900176e-05	10.8891	0.982367	0.98946	-0.0225031
cg03439237	17	3794828	3794461	3794895	434	-	LINE	LINE/L2	L2a	1533029	LINE/L2/L2a/1533029	LINE/L2/L2a/1533029.1845920	N_Shore	0.01	Promoter	Promoter	Genic	protein_coding	-791	ENSG00000004660	-0.0277785	66.5208	9.56059168193592e-16	9.31362324908878e-15	0.000873882
cg03439301	7	136190456	NA	NA	NA	NA	NA	NA	NA	NA	NA	NA		0.01	Intergenic	Intergenic	Intergenic	processed_pseudogene	20052	ENSG00000226066	-0.0704322	50.3861	3.31609237510579e-15	3.107893953251e-14	-0.0205859
cg03439559	2	241293101	NA	NA	NA	NA	NA	NA	NA	NA	NA	NA	N_Shore	0.02	Intergenic	Intergenic	Intergenic	protein_coding	-81987	ENSG00000063660	0.003458	72.5226	0.469984	0.607699	0.021763
cg03439587	7	71407306	NA	NA	NA	NA	NA	NA	NA	NA	NA	NA		0.06	Promoter	Promoter	Genic	processed_pseudogene	62	ENSG00000235581	-0.0126256	75.2715	0.000233085	0.000753582	-0.00570289
cg03439606	6	28574505	NA	NA	NA	NA	NA	NA	NA	NA	NA	NA		0.03	Intron	Intron	Genic	processed_transcript	9484	ENSG00000232040	-0.0015917	5.6794	0.53033	0.661809	0.00287735
cg03439662	1	32892367	NA	NA	NA	NA	NA	NA	NA	NA	NA	NA	N_Shore	0.02	Promoter	Promoter	Genic	unprocessed_pseudogene	23	ENSG00000229259	-0.0235991	24.0855	0.00483265	0.0124921	-0.00654872
cg03439687	13	42894507	NA	NA	NA	NA	NA	NA	NA	NA	NA	NA		0.02	3' UTR	Other Genic	Genic	protein_coding	48218	ENSG00000023516	0.00806828	73.6012	0.0753844	0.143178	0.0252945
cg03439703	11	14664991	NA	NA	NA	NA	NA	NA	NA	NA	NA	NA	N_Shore	0.03	Promoter	Promoter	Genic	protein_coding	172	ENSG00000129084	-0.0256888	37.5086	5.23359784051409e-08	2.62218463765371e-07	0.00249459
cg03439805	12	109124743	NA	NA	NA	NA	NA	NA	NA	NA	NA	NA	Island	0.08	Promoter	Promoter	Genic	protein_coding	-124	ENSG00000110880	0.00135043	12.0663	0.750738	0.836816	-0.0185771
cg03439811	1	152333922	152333779	152334003	224	-	SINE	SINE/MIR	MIRb	218361	SINE/MIR/MIRb/218361	SINE/MIR/MIRb/218361.263819		0.02	Intron	Intron	Genic	protein_coding	-1440	ENSG00000143520	-0.00589858	75.4424	0.269039	0.402302	0.00922975
cg03439815	1	92949666	NA	NA	NA	NA	NA	NA	NA	NA	NA	NA	Island	0.03	Promoter	Promoter	Genic	protein_coding	-155	ENSG00000162676	0.00224038	7.24986	0.448766	0.587952	0.0027483
cg03439898	8	1591382	NA	NA	NA	NA	NA	NA	NA	NA	NA	NA	Island	0.06	Intron	Intron	Genic	antisense	-20799	ENSG00000253267	-0.00596713	85.8756	0.210892	0.332917	-0.00559465
cg03439958	2	101612331	NA	NA	NA	NA	NA	NA	NA	NA	NA	NA		0.09	3' UTR	Other Genic	Genic	processed_transcript	1426	ENSG00000170485	0.000318408	97.3097	0.826114	0.889838	-0.000462147
cg03439990	19	47164505	NA	NA	NA	NA	NA	NA	NA	NA	NA	NA	Island	0.11	Promoter	Promoter	Genic	protein_coding	-110	ENSG00000197380	-0.0012097	8.40441	0.596665	0.717949	-0.0139521
cg03440066	20	44420729	NA	NA	NA	NA	NA	NA	NA	NA	NA	NA	Island	0.09	Promoter	Promoter	Genic	protein_coding	35	ENSG00000101457	0.00200557	7.77849	0.405917	0.547169	-0.00759204
cg03440125	6	83075080	NA	NA	NA	NA	NA	NA	NA	NA	NA	NA	Island	0.13	Exon	Exon	Genic	protein_coding	1119	ENSG00000146242	0.116623	15.0469	9.2252568038077e-83	1.69557266659188e-80	0.0786742
cg03440221	6	32515773	32515038	32516263	1225	-	LTR	LTR/ERV1	LTR12E	3317468	LTR/ERV1/LTR12E/3317468	LTR/ERV1/LTR12E/3317468.3997090		0.07	Intergenic	Intergenic	Intergenic	snRNA	2094	ENSG00000251916	-0.00401693	91.8442	0.165454	0.27449	-0.00372721
cg03440267	6	6321061	NA	NA	NA	NA	NA	NA	NA	NA	NA	NA		0.02	Promoter	Promoter	Genic	protein_coding	6	ENSG00000124491	-0.00204341	16.4194	0.661605	0.769934	0.000857143
cg03440362	12	3782889	3782878	3783126	248	-	SINE	SINE/MIR	MIRb	776800	SINE/MIR/MIRb/776800	SINE/MIR/MIRb/776800.936032		0.03	Promoter	Promoter	Genic	nonsense_mediated_decay	-199	ENSG00000130038	-0.0183741	71.6991	2.13630414479412e-05	7.9463370616582e-05	-0.00246569
cg03440386	7	142008025	NA	NA	NA	NA	NA	NA	NA	NA	NA	NA		0.02	Promoter	Promoter	Genic	TR_V_gene	-340	ENSG00000237702	0.00180138	84.5923	0.4278	0.568277	0.0041586
cg03440414	2	11101592	NA	NA	NA	NA	NA	NA	NA	NA	NA	NA	S_Shore	0.05	Intergenic	Intergenic	Intergenic	protein_coding	49529	ENSG00000162975	0.00883102	72.2687	0.166428	0.27578	0.0184614
cg03440426	6	53363773	NA	NA	NA	NA	NA	NA	NA	NA	NA	NA		0.04	Intron	Intron	Genic	retained_intron	2375	ENSG00000001084	0.00128987	74.2261	0.809974	0.878776	0.0127807
cg03440454	17	80978706	NA	NA	NA	NA	NA	NA	NA	NA	NA	NA	S_Shelf	0.04	Intron	Intron	Genic	nonsense_mediated_decay	-13842	ENSG00000175711	-0.00285257	85.7639	0.295656	0.43228	-0.00219827
cg03440508	13	98084247	NA	NA	NA	NA	NA	NA	NA	NA	NA	NA	N_Shore	0.01	Intergenic	Intergenic	Intergenic	protein_coding	-2229	ENSG00000125249	0.00579073	84.3694	0.110261	0.196916	0.00893931
cg03440540	22	48976173	NA	NA	NA	NA	NA	NA	NA	NA	NA	NA	N_Shore	0.01	Intron	Intron	Genic	processed_transcript	3908	ENSG00000219438	-0.0157684	77.0775	3.00204193121536e-07	1.38679837132492e-06	-0.0010087
cg03440556	10	102107757	NA	NA	NA	NA	NA	NA	NA	NA	NA	NA	S_Shore	0.05	Promoter	Promoter	Genic	protein_coding	876	ENSG00000099194	0.0903149	27.8891	3.3419688284125e-21	4.62450754199171e-20	0.0879363
cg03440588	1	47900320	NA	NA	NA	NA	NA	NA	NA	NA	NA	NA	Island	0.08	Promoter	Promoter	Genic	antisense	-7	ENSG00000237424	0.08658	49.4469	2.59100251046594e-22	3.83257901851383e-21	0.0790517
cg03440631	10	45360313	NA	NA	NA	NA	NA	NA	NA	NA	NA	NA	Island	0.06	Intron	Intron	Genic	protein_coding	-46335	ENSG00000187783	-0.00492918	6.2757	0.00690765	0.0172884	-0.00758631
cg03440673	3	124744120	NA	NA	NA	NA	NA	NA	NA	NA	NA	NA		0.01	Intron	Intron	Genic	processed_transcript	-5780	ENSG00000173706	0.00376182	21.1947	0.603637	0.723647	0.0225086
cg03440750	5	175969806	NA	NA	NA	NA	NA	NA	NA	NA	NA	NA	Island	0.07	Promoter	Promoter	Genic	protein_coding	294	ENSG00000074276	-0.00925815	9.14271	3.81443212310607e-05	0.000137427	-0.0215833
cg03440757	1	220921412	NA	NA	NA	NA	NA	NA	NA	NA	NA	NA	Island	0.08	Promoter	Promoter	Genic	nonsense_mediated_decay	-155	ENSG00000117791	0.037454	10.0968	4.69333264360184e-13	3.7377298247276e-12	0.0217022
cg03440762	5	174158195	NA	NA	NA	NA	NA	NA	NA	NA	NA	NA	N_Shore	0.02	Downstream	Other Genic	Genic	protein_coding	6590	ENSG00000120149	0.0649135	44.6728	1.75996808423077e-05	6.61825684642473e-05	0.107533
cg03440799	1	179334176	NA	NA	NA	NA	NA	NA	NA	NA	NA	NA	N_Shore	0.04	Promoter	Promoter	Genic	protein_coding	-679	ENSG00000162779	-0.0420362	44.8309	0.000209528	0.000681917	-0.0182652
cg03440850	11	46407440	NA	NA	NA	NA	NA	NA	NA	NA	NA	NA	Island	0.06	Promoter	Promoter	Genic	protein_coding	667	ENSG00000180720	0.00158894	81.0266	0.50754	0.641704	0.00425015
cg03440944	7	45023329	NA	NA	NA	NA	NA	NA	NA	NA	NA	NA	N_Shelf	0.01	Exon	Exon	Genic	snoRNA	1780	ENSG00000232956	-0.043584	65.9309	4.26726980213547e-13	3.41017762811197e-12	-0.0141186
cg03440989	17	40155391	NA	NA	NA	NA	NA	NA	NA	NA	NA	NA		0.02	5' UTR	Other Genic	Genic	protein_coding	7902	ENSG00000168259	-0.00489365	84.0757	0.0265204	0.0577866	-0.00210994
cg03441171	8	144965352	NA	NA	NA	NA	NA	NA	NA	NA	NA	NA	N_Shore	0.03	Intergenic	Intergenic	Intergenic	protein_coding	-12720	ENSG00000227184	-0.00863596	10.5866	0.06123	0.119905	-0.0149733
cg03441250	17	2649784	NA	NA	NA	NA	NA	NA	NA	NA	NA	NA	N_Shelf	0.01	Intron	Intron	Genic	lincRNA	-1588	ENSG00000272920	-0.00621126	54.3974	0.363648	0.504796	0.0395752
cg03441279	1	147083949	NA	NA	NA	NA	NA	NA	NA	NA	NA	NA		0.02	Promoter	Promoter	Genic	processed_transcript	537	ENSG00000116128	-0.0025555	84.701	0.510662	0.644476	-0.000279782
cg03441409	7	89840824	NA	NA	NA	NA	NA	NA	NA	NA	NA	NA	Island	0.07	Promoter	Promoter	Genic	antisense	125	ENSG00000227646	0.0194078	7.71916	6.25280443867665e-12	4.52725121291787e-11	0.011346
cg03441452	4	124273068	124273041	124273192	151	-	DNA	DNA/hAT-Tip100	MER63A	2920491	DNA/hAT-Tip100/MER63A/2920491	DNA/hAT-Tip100/MER63A/2920491.3516132		0.04	Intergenic	Intergenic	Intergenic	protein_coding	-44882	ENSG00000164056	0.00630806	88.3251	0.0126054	0.0297723	0.00655006
cg03441461	6	30585666	NA	NA	NA	NA	NA	NA	NA	NA	NA	NA	Island	0.07	Promoter	Promoter	Genic	processed_transcript	29	ENSG00000204568	-0.00435877	11.5052	0.0654968	0.127037	-0.0216292
cg03441514	1	24127177	NA	NA	NA	NA	NA	NA	NA	NA	NA	NA	Island	0.14	Promoter	Promoter	Genic	processed_transcript	65	ENSG00000117308	0.00211567	6.08863	0.387414	0.528839	-0.003099
cg03441544	15	22991065	NA	NA	NA	NA	NA	NA	NA	NA	NA	NA		0.07	Intron	Intron	Genic	retained_intron	-6541	ENSG00000068793	0.00175596	87.7092	0.393184	0.534577	0.00249985
cg03441710	15	71787471	NA	NA	NA	NA	NA	NA	NA	NA	NA	NA		0.02	Intron	Intron	Genic	miRNA	19645	ENSG00000252813	-0.00270919	80.9065	0.542348	0.672272	0.00396988
cg03441713	21	43491362	NA	NA	NA	NA	NA	NA	NA	NA	NA	NA		0.02	Promoter	Promoter	Genic	protein_coding	-64	ENSG00000177398	-0.0352494	66.902	4.43709696468754e-11	2.98652396760666e-10	-0.0115935
cg03441770	4	81128845	NA	NA	NA	NA	NA	NA	NA	NA	NA	NA	S_Shore	0.03	Intergenic	Intergenic	Intergenic	protein_coding	10187	ENSG00000152784	0.00777413	61.7763	0.299195	0.436177	0.0314818
cg03441844	1	161368947	NA	NA	NA	NA	NA	NA	NA	NA	NA	NA	Island	0.05	Intergenic	Intergenic	Intergenic	snRNA	-2132	ENSG00000206921	-0.0626387	36.0193	0.000711596	0.00213648	-0.0554651
cg03441853	15	73075003	NA	NA	NA	NA	NA	NA	NA	NA	NA	NA	N_Shore	0.01	Promoter	Promoter	Genic	antisense	-173	ENSG00000260898	0.0451621	37.9916	9.14782225388814e-08	4.46955705425989e-07	0.0934368
cg03441945	16	8862653	NA	NA	NA	NA	NA	NA	NA	NA	NA	NA		0.04	Intron	Intron	Genic	retained_intron	3011	ENSG00000183044	-0.00801675	79.2497	0.108845	0.194809	-0.00158455
cg03441993	4	55093323	NA	NA	NA	NA	NA	NA	NA	NA	NA	NA	N_Shore	0.03	Intron	Intron	Genic	protein_coding	-1941	ENSG00000134853	0.029423	18.5193	1.26454924407185e-10	8.18157759520879e-10	0.0299807
cg03442014	16	23607821	NA	NA	NA	NA	NA	NA	NA	NA	NA	NA	Island	0.08	Promoter	Promoter	Genic	protein_coding	-144	ENSG00000004779	-0.00193228	5.6124	0.488226	0.62448	-0.00500631
cg03442056	2	114514590	NA	NA	NA	NA	NA	NA	NA	NA	NA	NA	Island	0.08	Promoter	Promoter	Genic	protein_coding	-190	ENSG00000115084	-0.0034189	8.89355	0.203679	0.323857	-0.0159263
cg03442064	6	41515050	NA	NA	NA	NA	NA	NA	NA	NA	NA	NA	Island	0.07	Promoter	Promoter	Genic	antisense	236	ENSG00000234753	-0.0195392	6.65489	6.60978387576001e-12	4.77409340048975e-11	-0.024282
cg03442254	1	1849073	NA	NA	NA	NA	NA	NA	NA	NA	NA	NA	N_Shore	0.02	3' UTR	Other Genic	Genic	protein_coding	1163	ENSG00000178821	-0.0189711	77.7029	6.46029817744493e-10	3.91867812392577e-09	-0.00707382
cg03442269	2	31182061	31182010	31182288	278	+	LINE	LINE/L2	L2d2	1933498	LINE/L2/L2d2/1933498	LINE/L2/L2d2/1933498.2326398		0.01	Intron	Intron	Genic	processed_transcript	-3511	ENSG00000158089	-0.057342	20.2934	2.6489061979715e-26	4.8714206392637e-25	-0.0405809
cg03442322	10	33524393	NA	NA	NA	NA	NA	NA	NA	NA	NA	NA		0.03	Intron	Intron	Genic	protein_coding	-21904	ENSG00000099250	0.012061	76.8608	0.0152829	0.0353805	0.0233213
cg03442372	22	50655833	NA	NA	NA	NA	NA	NA	NA	NA	NA	NA	N_Shore	0.05	3' UTR	Other Genic	Genic	protein_coding	3012	ENSG00000128159	-0.0162303	75.5716	1.81858147126469e-05	6.82550522886006e-05	-0.00776326
cg03442376	7	27200451	NA	NA	NA	NA	NA	NA	NA	NA	NA	NA	Island	0.1	Intergenic	Intergenic	Intergenic	lincRNA	2488	ENSG00000270182	-0.00050791	7.00262	0.831656	0.893615	-0.00809597
cg03442378	11	44332385	NA	NA	NA	NA	NA	NA	NA	NA	NA	NA	Island	0.12	Promoter	Promoter	Genic	protein_coding	-669	ENSG00000052850	0.090616	13.0193	7.11300206854344e-76	1.0374818003003e-73	0.0613495
cg03442425	17	32907639	NA	NA	NA	NA	NA	NA	NA	NA	NA	NA	Island	0.06	Promoter	Promoter	Genic	protein_coding	-129	ENSG00000181291	0.0436112	12.4278	3.5134522448505e-19	4.30175974194828e-18	0.0273634
cg03442467	1	66797701	NA	NA	NA	NA	NA	NA	NA	NA	NA	NA		0.02	Promoter	Promoter	Genic	protein_coding	14	ENSG00000184588	0.000390273	9.8302	0.889839	0.931881	-0.00263559
cg03442534	4	116599939	116598905	116600153	1248	-	LTR	LTR/ERV1	LTR12E	2910342	LTR/ERV1/LTR12E/2910342	LTR/ERV1/LTR12E/2910342.3503730		0.11	Intergenic	Intergenic	Intergenic	processed_pseudogene	49971	ENSG00000250693	0.00081173	87.9681	0.853247	0.908075	0.0063454
cg03442540	1	222885799	NA	NA	NA	NA	NA	NA	NA	NA	NA	NA	Island	0.09	Promoter	Promoter	Genic	protein_coding	-29	ENSG00000186063	0.00141264	6.1851	0.586874	0.710035	-0.0033835
cg03442545	11	68228164	NA	NA	NA	NA	NA	NA	NA	NA	NA	NA	Island	0.08	Promoter	Promoter	Genic	protein_coding	-22	ENSG00000110075	-0.00184721	8.56114	0.494841	0.630474	-0.0133551
cg03442564	16	4432164	NA	NA	NA	NA	NA	NA	NA	NA	NA	NA		0.04	Exon	Exon	Genic	protein_coding	10315	ENSG00000168140	0.00500273	91.9097	0.0342526	0.0724033	0.00600632
cg03442592	20	31668141	NA	NA	NA	NA	NA	NA	NA	NA	NA	NA		0.01	Promoter	Promoter	Genic	nonsense_mediated_decay	691	ENSG00000186191	-0.00898289	79.7565	0.018139	0.041245	0.000899641
cg03442606	17	63822778	NA	NA	NA	NA	NA	NA	NA	NA	NA	NA		0.01	Promoter	Promoter	Genic	protein_coding	-117	ENSG00000154240	-0.00585694	78.9061	0.166587	0.276002	0.0055944
cg03442642	1	109235848	NA	NA	NA	NA	NA	NA	NA	NA	NA	NA	S_Shore	0.04	Promoter	Promoter	Genic	protein_coding	885	ENSG00000134186	-0.00660404	14.4661	0.0594858	0.11696	-0.0158516
cg03442712	15	86292964	NA	NA	NA	NA	NA	NA	NA	NA	NA	NA		0.03	Promoter	Promoter	Genic	antisense	548	ENSG00000259407	-0.0227254	85.3832	1.08308068037002e-07	5.24996361219406e-07	-0.0214118
cg03442734	15	75745229	NA	NA	NA	NA	NA	NA	NA	NA	NA	NA	Island	0.03	Intron	Intron	Genic	protein_coding	-1142	ENSG00000169375	-0.000307056	5.30339	0.846454	0.903595	0.00461584
cg03442795	2	10569124	NA	NA	NA	NA	NA	NA	NA	NA	NA	NA	S_Shore	0.02	Intergenic	Intergenic	Intergenic	protein_coding	8977	ENSG00000115756	-0.00877841	80.9279	0.000361532	0.00113671	-0.00213215
cg03442858	1	14924535	NA	NA	NA	NA	NA	NA	NA	NA	NA	NA	N_Shore	0.02	Promoter	Promoter	Genic	retained_intron	-665	ENSG00000189337	0.00836267	7.73916	8.13508311301276e-06	3.18939793663509e-05	0.00960905
cg03442863	17	25308932	NA	NA	NA	NA	NA	NA	NA	NA	NA	NA	N_Shore	0.05	Promoter	Promoter	Genic	processed_pseudogene	212	ENSG00000263433	-0.00317993	70.0967	0.372756	0.51409	0.00671722
cg03442912	6	150263488	NA	NA	NA	NA	NA	NA	NA	NA	NA	NA	Island	0.05	Promoter	Promoter	Genic	protein_coding	352	ENSG00000131015	-0.00258313	7.73628	0.26208	0.394324	-0.00792033
cg03442951	4	3824093	NA	NA	NA	NA	NA	NA	NA	NA	NA	NA		0.03	Intergenic	Intergenic	Intergenic	protein_coding	55968	ENSG00000184160	-0.00852858	74.9136	0.128294	0.223237	0.00487236
cg03442977	22	39772154	NA	NA	NA	NA	NA	NA	NA	NA	NA	NA	S_Shore	0.06	3' UTR	Other Genic	Genic	protein_coding	11979	ENSG00000100321	-0.000573132	74.3878	0.839666	0.899073	0.00655323
cg03443017	16	89237985	NA	NA	NA	NA	NA	NA	NA	NA	NA	NA	Island	0.08	Promoter	Promoter	Genic	processed_transcript	-190	ENSG00000129910	0.00648754	17.8181	0.129944	0.225563	-0.0198726
cg03443112	2	68251804	NA	NA	NA	NA	NA	NA	NA	NA	NA	NA		0.08	Promoter	Promoter	Genic	processed_pseudogene	94	ENSG00000235968	0.00232572	82.7595	0.764722	0.847011	0.00479384
cg03443162	17	72968968	NA	NA	NA	NA	NA	NA	NA	NA	NA	NA	Island	0.14	Promoter	Promoter	Genic	processed_transcript	88	ENSG00000167861	-0.000453503	5.30129	0.841584	0.900285	-0.00415663
cg03443205	2	43454133	NA	NA	NA	NA	NA	NA	NA	NA	NA	NA	Island	0.06	Promoter	Promoter	Genic	protein_coding	-385	ENSG00000152518	-0.00282443	5.91907	0.261606	0.393779	-0.00468545
cg03443331	2	97302668	NA	NA	NA	NA	NA	NA	NA	NA	NA	NA	N_Shore	0.05	Promoter	Promoter	Genic	nonsense_mediated_decay	261	ENSG00000114982	-0.0518034	56.2137	7.68108841100314e-23	1.16871462601091e-21	-0.0375465
cg03443360	20	2902387	2902294	2902535	241	-	LTR	LTR/ERVL	ERV3-16A3_LTR	2240528	LTR/ERVL/ERV3-16A3_LTR/2240528	LTR/ERVL/ERV3-16A3_LTR/2240528.2697923		0.02	Intron	Intron	Genic	protein_coding	-1466	ENSG00000132670	0.00347336	46.3008	0.698069	0.797874	0.0461708
cg03443427	3	100489002	NA	NA	NA	NA	NA	NA	NA	NA	NA	NA		0.02	Intron	Intron	Genic	retained_intron	-4252	ENSG00000154175	0.000540855	82.5459	0.911364	0.945524	0.00494636
cg03443455	2	171671795	NA	NA	NA	NA	NA	NA	NA	NA	NA	NA	Island	0.07	Promoter	Promoter	Genic	protein_coding	-829	ENSG00000128683	0.0351738	26.8358	6.11696237641831e-07	2.72900116666907e-06	0.0160684
cg03443467	4	2813458	NA	NA	NA	NA	NA	NA	NA	NA	NA	NA		0.03	Promoter	Promoter	Genic	protein_coding	-67	ENSG00000087266	-0.057799	56.8385	5.67895495906833e-54	3.78254454225834e-52	-0.0295365
cg03443505	17	7387573	NA	NA	NA	NA	NA	NA	NA	NA	NA	NA	Island	0.11	Promoter	Promoter	Genic	protein_coding	9	ENSG00000174282	-0.00160128	4.78422	0.358336	0.499354	-0.00509617
cg03443590	17	78809852	78809780	78809894	114	-	SINE	SINE/MIR	MIRb	1664545	SINE/MIR/MIRb/1664545	SINE/MIR/MIRb/1664545.2002532		0.05	Intron	Intron	Genic	antisense	-30420	ENSG00000262833	-0.000568194	93.1654	0.927652	0.955794	5.19575023157354e-05
cg03443751	19	37407462	NA	NA	NA	NA	NA	NA	NA	NA	NA	NA	Island	0.07	Promoter	Promoter	Genic	protein_coding	105	ENSG00000198453	-0.00230067	11.19	0.429155	0.569523	-0.0190489
cg03443762	17	25676827	25676052	25676923	871	+	LTR	LTR/ERV1	MER52D	1566918	LTR/ERV1/MER52D/1566918	LTR/ERV1/MER52D/1566918.1886808	S_Shore	0.05	Intergenic	Intergenic	Intergenic	processed_pseudogene	2783	ENSG00000265683	-0.0175085	75.7588	3.14190087222428e-06	1.29424198296088e-05	-0.00915486
cg03443887	11	126138300	NA	NA	NA	NA	NA	NA	NA	NA	NA	NA	N_Shore	0.02	Promoter	Promoter	Genic	retained_intron	515	ENSG00000182934	-0.00153979	17.5619	0.644772	0.756873	0.00340982
cg03443922	7	107384711	NA	NA	NA	NA	NA	NA	NA	NA	NA	NA	Island	0.03	Promoter	Promoter	Genic	protein_coding	111	ENSG00000105879	-0.00885818	3.94225	2.23020267594303e-07	1.045031284844e-06	-0.00396978
cg03443944	17	4872326	NA	NA	NA	NA	NA	NA	NA	NA	NA	NA	S_Shore	0.02	Promoter	Promoter	Genic	retained_intron	50	ENSG00000108509	0.0127816	70.9737	0.000200404	0.000654112	0.0325288
cg03443986	2	65100572	NA	NA	NA	NA	NA	NA	NA	NA	NA	NA		0.03	Intergenic	Intergenic	Intergenic	lincRNA	-9812	ENSG00000234572	-0.0905292	14.6425	2.82424587908273e-133	1.94247496228246e-130	-0.0951772
cg03443996	10	21784983	NA	NA	NA	NA	NA	NA	NA	NA	NA	NA	Island	0.08	Promoter	Promoter	Genic	miRNA	587	ENSG00000222071	-0.00330122	7.3767	0.0907169	0.167396	-0.0109722
cg03444077	10	45359721	NA	NA	NA	NA	NA	NA	NA	NA	NA	NA	N_Shore	0.09	Intron	Intron	Genic	protein_coding	-46927	ENSG00000187783	0.0187195	46.9182	0.0414628	0.0855459	0.0021238
cg03444122	4	189060646	NA	NA	NA	NA	NA	NA	NA	NA	NA	NA		0.03	Promoter	Promoter	Genic	protein_coding	73	ENSG00000184108	-0.0271153	77.7488	1.54098082127678e-16	1.58704975907452e-15	-0.0170442
cg03444184	11	49456196	NA	NA	NA	NA	NA	NA	NA	NA	NA	NA	Island	0.14	Promoter	Promoter	Genic	processed_pseudogene	-206	ENSG00000226268	0.00516602	85.1374	0.306975	0.444746	0.0161841
cg03444245	11	45377079	NA	NA	NA	NA	NA	NA	NA	NA	NA	NA	Island	0.06	Promoter	Promoter	Genic	lincRNA	27	ENSG00000254427	-0.00150968	11.3585	0.438153	0.578067	-0.0166259
cg03444304	17	35969646	NA	NA	NA	NA	NA	NA	NA	NA	NA	NA	Island	0.05	Promoter	Promoter	Genic	protein_coding	-102	ENSG00000006114	0.000280766	6.75746	0.899429	0.938131	-0.0020243
cg03444340	2	182386600	NA	NA	NA	NA	NA	NA	NA	NA	NA	NA		0.01	Intron	Intron	Genic	retained_intron	-1462	ENSG00000115232	0.00978856	80.2252	0.0467025	0.0949095	0.0188225
cg03444566	2	241076777	241075980	241076836	856	+	LINE	LINE/L1	L1MB3	2232448	LINE/L1/L1MB3/2232448	LINE/L1/L1MB3/2232448.2687787	S_Shore	0.03	Promoter	Promoter	Genic	protein_coding	-553	ENSG00000172428	0.0120211	69.4471	0.0201379	0.0452608	0.029381
cg03444587	16	2054271	NA	NA	NA	NA	NA	NA	NA	NA	NA	NA	Island	0.06	Intron	Intron	Genic	nonsense_mediated_decay	-1925	ENSG00000167962	-0.0103893	77.8207	0.000134322	0.000449459	-0.00490194
cg03444687	1	113741744	NA	NA	NA	NA	NA	NA	NA	NA	NA	NA	Island	0.05	Promoter	Promoter	Genic	processed_pseudogene	297	ENSG00000236887	0.00988038	61.3144	0.130298	0.226054	0.0221241
cg03444715	11	122855029	NA	NA	NA	NA	NA	NA	NA	NA	NA	NA	Island	0.1	Intergenic	Intergenic	Intergenic	protein_coding	-2601	ENSG00000188909	0.00833648	11.4609	0.0185574	0.0420982	-0.0132905
cg03444722	2	112375854	112375773	112375883	110	-	SINE	SINE/MIR	MIRb	2048348	SINE/MIR/MIRb/2048348	SINE/MIR/MIRb/2048348.2465794		0.02	Intergenic	Intergenic	Intergenic	lincRNA	10436	ENSG00000225744	-0.012128	84.7018	9.3627746267558e-07	4.09478617885114e-06	-0.00985288
cg03444838	10	1156482	NA	NA	NA	NA	NA	NA	NA	NA	NA	NA		0.07	Intron	Intron	Genic	processed_transcript	-13265	ENSG00000047056	-0.0225234	69.9485	0.00627672	0.015848	-0.0181754
cg03444855	2	621920	NA	NA	NA	NA	NA	NA	NA	NA	NA	NA	Island	0.06	Intergenic	Intergenic	Intergenic	retained_intron	49055	ENSG00000151353	-0.0132478	73.9575	0.00321538	0.00860541	-0.00606638
cg03444940	16	2133637	NA	NA	NA	NA	NA	NA	NA	NA	NA	NA	N_Shore	0.04	Promoter	Promoter	Genic	protein_coding	446	ENSG00000103197	-0.000612514	67.6971	0.881145	0.926184	0.013696
cg03444965	3	50140329	NA	NA	NA	NA	NA	NA	NA	NA	NA	NA		0.02	Promoter	Promoter	Genic	retained_intron	170	ENSG00000003756	0.00236131	85.8025	0.37604	0.517419	0.00397897
cg03445006	11	64532839	NA	NA	NA	NA	NA	NA	NA	NA	NA	NA	N_Shore	0.05	3' UTR	Other Genic	Genic	protein_coding	2250	ENSG00000168066	0.000825576	92.5797	0.827217	0.890574	0.00128348
cg03445127	3	101232168	NA	NA	NA	NA	NA	NA	NA	NA	NA	NA	Island	0.07	Promoter	Promoter	Genic	protein_coding	-83	ENSG00000138468	-0.00435603	3.96138	0.000962951	0.00282834	-0.00590757
cg03445173	2	17998337	NA	NA	NA	NA	NA	NA	NA	NA	NA	NA		0.06	Promoter	Promoter	Genic	protein_coding	574	ENSG00000151379	-0.00286052	94.2318	0.172191	0.28342	-0.00261196
cg03445220	1	244747323	NA	NA	NA	NA	NA	NA	NA	NA	NA	NA		0.02	Intron	Intron	Genic	miRNA	5623	ENSG00000238952	-0.0334452	56.5131	8.72187184530085e-07	3.82781328870715e-06	0.00237176
cg03445244	2	23721722	NA	NA	NA	NA	NA	NA	NA	NA	NA	NA		0.02	Intron	Intron	Genic	protein_coding	25492	ENSG00000224361	-0.00309204	78.7643	0.526949	0.658852	0.00706965
cg03445287	8	21823731	NA	NA	NA	NA	NA	NA	NA	NA	NA	NA		0.01	Promoter	Promoter	Genic	protein_coding	-18	ENSG00000130227	0.0318701	22.0744	1.1768520035844e-06	5.08953000439044e-06	0.0525416
cg03445316	15	40423298	40423170	40425879	2709	+	Satellite	Satellite	SATR1	1276424	Satellite/SATR1/1276424	Satellite/SATR1/1276424.1540983		0.05	Intergenic	Intergenic	Intergenic	processed_pseudogene	4117	ENSG00000259239	0.0032477	73.446	0.642914	0.755492	0.0126139
cg03445474	11	34073002	NA	NA	NA	NA	NA	NA	NA	NA	NA	NA	Island	0.06	Promoter	Promoter	Genic	protein_coding	-228	ENSG00000135387	-0.00147682	4.80061	0.537854	0.668361	-0.00203478
cg03445516	2	95664233	NA	NA	NA	NA	NA	NA	NA	NA	NA	NA	Island	0.07	Intergenic	Intergenic	Intergenic	misc_RNA	5355	ENSG00000242822	0.0618988	18.1586	8.72900628209139e-23	1.32469832871687e-21	0.0398277
cg03445574	2	198299961	NA	NA	NA	NA	NA	NA	NA	NA	NA	NA	Island	0.06	Promoter	Promoter	Genic	protein_coding	-146	ENSG00000115524	0.000481637	5.67964	0.73557	0.825816	-0.000946476
cg03445587	3	156544078	NA	NA	NA	NA	NA	NA	NA	NA	NA	NA	Island	0.17	Promoter	Promoter	Genic	protein_coding	-11	ENSG00000197980	-0.00252307	2.64162	0.115264	0.204254	-0.000892718
cg03445653	16	1405223	NA	NA	NA	NA	NA	NA	NA	NA	NA	NA	Island	0.06	Intron	Intron	Genic	protein_coding	3239	ENSG00000090581	-0.0160656	80.9168	0.00879937	0.0215271	-0.0133145
cg03445663	2	242170236	NA	NA	NA	NA	NA	NA	NA	NA	NA	NA		0.09	Promoter	Promoter	Genic	protein_coding	3	ENSG00000115677	0.000786689	93.4889	0.839081	0.898674	0.0018402
cg03445694	1	75596930	NA	NA	NA	NA	NA	NA	NA	NA	NA	NA	Island	0.08	Exon	Exon	Genic	antisense	1331	ENSG00000224149	0.0239152	11.3423	1.91248363107275e-17	2.09548407267296e-16	0.00537193
cg03445800	3	523012	NA	NA	NA	NA	NA	NA	NA	NA	NA	NA		0.02	Intergenic	Intergenic	Intergenic	lincRNA	-54902	ENSG00000224957	-0.0342229	74.8775	5.38184916458599e-09	2.98388543870177e-08	-0.0184085
cg03445965	10	18484373	18484360	18484488	128	+	SINE	SINE/tRNA-RTE	MamSINE1	393783	SINE/tRNA-RTE/MamSINE1/393783	SINE/tRNA-RTE/MamSINE1/393783.475292		0.02	Intron	Intron	Genic	protein_coding	54264	ENSG00000165995	-0.0269076	76.9853	4.67472561425225e-09	2.60816853631046e-08	-0.0138972
cg03446008	4	38515027	38514924	38515114	190	+	SINE	SINE/MIR	MIRb	2805789	SINE/MIR/MIRb/2805789	SINE/MIR/MIRb/2805789.3376754		0.01	Intron	Intron	Genic	lincRNA	3639	ENSG00000249667	0.000589015	85.7479	0.852974	0.907883	0.00272341
cg03446012	6	151646601	NA	NA	NA	NA	NA	NA	NA	NA	NA	NA	N_Shore	0.04	Promoter	Promoter	Genic	protein_coding	-222	ENSG00000131016	0.0180856	10.0373	0.125528	0.219239	0.00961179
cg03446062	6	14477353	NA	NA	NA	NA	NA	NA	NA	NA	NA	NA		0.03	Intergenic	Intergenic	Intergenic	lincRNA	82796	ENSG00000234540	-0.0511371	41.7636	5.11531887507797e-05	0.0001812	-0.0193133
cg03446079	17	42633739	NA	NA	NA	NA	NA	NA	NA	NA	NA	NA	N_Shore	0.05	Intergenic	Intergenic	Intergenic	protein_coding	-1186	ENSG00000180340	-0.00453073	10.3833	0.196647	0.315047	-0.0160172
cg03446098	1	207394622	207394411	207394687	276	+	LTR	LTR/ERV1	HERV3-int	301486	LTR/ERV1/HERV3-int/301486	LTR/ERV1/HERV3-int/301486.364437		0.02	Intergenic	Intergenic	Intergenic	unprocessed_pseudogene	-4521	ENSG00000232621	-0.00165827	87.2289	0.543853	0.673542	-0.000446854
cg03446165	16	3107168	NA	NA	NA	NA	NA	NA	NA	NA	NA	NA	N_Shore	0.05	Promoter	Promoter	Genic	antisense	30	ENSG00000261971	-0.00313183	74.8447	0.397892	0.539243	0.00571814
cg03446195	4	77610942	NA	NA	NA	NA	NA	NA	NA	NA	NA	NA	Island	0.09	Promoter	Promoter	Genic	retained_intron	218	ENSG00000138771	0.0362299	6.80779	9.19893414153487e-29	1.92793298068788e-27	0.0297522
cg03446203	6	31802173	31802040	31802177	137	-	SINE	SINE/Alu	AluSx	3316370	SINE/Alu/AluSx/3316370	SINE/Alu/AluSx/3316370.3995752	N_Shore	0.03	Promoter	Promoter	Genic	protein_coding	-212	ENSG00000204387	-0.00114626	20.5923	0.829743	0.892324	0.00249817
cg03446244	16	86229872	NA	NA	NA	NA	NA	NA	NA	NA	NA	NA		0.07	Promoter	Promoter	Genic	lincRNA	85	ENSG00000269186	0.0209341	63.449	0.0306316	0.0655938	0.0231842
cg03446289	10	106075560	NA	NA	NA	NA	NA	NA	NA	NA	NA	NA	Island	0.04	Exon	Exon	Genic	antisense	3661	ENSG00000270075	0.000802866	78.8993	0.759099	0.842746	0.00768633
cg03446368	6	31634237	NA	NA	NA	NA	NA	NA	NA	NA	NA	NA	S_Shore	0.02	Promoter	Promoter	Genic	protein_coding	105	ENSG00000204435	0.00317078	9.50179	0.468708	0.606503	0.000526746
cg03446399	1	207977240	NA	NA	NA	NA	NA	NA	NA	NA	NA	NA		0.03	Exon	Exon	Genic	miRNA	-1372	ENSG00000203709	0.00177137	84.6275	0.427928	0.568403	0.00351383
cg03446427	4	1019985	NA	NA	NA	NA	NA	NA	NA	NA	NA	NA	N_Shore	0.04	3' UTR	Other Genic	Genic	lincRNA	-1481	ENSG00000250259	-0.0320225	55.3603	3.52201670214319e-12	2.60873600441021e-11	-0.0100778
cg03446428	11	12244827	NA	NA	NA	NA	NA	NA	NA	NA	NA	NA		0.02	Intron	Intron	Genic	retained_intron	-1158	ENSG00000133816	0.0041154	86.181	0.164599	0.273333	0.00557793
cg03446458	10	62502607	62502278	62502961	683	+	LINE	LINE/L2	L2a	453113	LINE/L2/L2a/453113	LINE/L2/L2a/453113.546982		0.02	Intergenic	Intergenic	Intergenic	lincRNA	8507	ENSG00000254271	-0.0231183	73.7004	1.984260709145e-14	1.75577870592202e-13	-0.00599592
cg03446502	2	232396173	232396159	232396285	126	-	DNA	DNA/hAT-Charlie	MER5A	2219908	DNA/hAT-Charlie/MER5A/2219908	DNA/hAT-Charlie/MER5A/2219908.2672491	S_Shore	0.02	Promoter	Promoter	Genic	protein_coding	-967	ENSG00000171596	-0.000828404	79.6945	0.715335	0.810686	0.0077889
cg03446526	6	30710615	NA	NA	NA	NA	NA	NA	NA	NA	NA	NA	Island	0.09	Promoter	Promoter	Genic	antisense	-91	ENSG00000272273	0.000579165	8.73662	0.814272	0.881729	-0.0121667
cg03446559	7	150871201	150871199	150871277	78	+	LINE	LINE/L2	L2b	3729975	LINE/L2/L2b/3729975	LINE/L2/L2b/3729975.4496509	Island	0.07	Promoter	Promoter	Genic	processed_transcript	631	ENSG00000164900	0.0235338	76.4297	0.000658185	0.001987	0.0290897
cg03446636	1	63784592	NA	NA	NA	NA	NA	NA	NA	NA	NA	NA	Island	0.03	Intergenic	Intergenic	Intergenic	lincRNA	-1690	ENSG00000224209	0.0620558	44.7961	9.24100424290174e-25	1.56384683240875e-23	0.0952529
cg03446694	7	105176805	105176603	105176904	301	-	SINE	SINE/Alu	AluSx	3663686	SINE/Alu/AluSx/3663686	SINE/Alu/AluSx/3663686.4415911	S_Shelf	0.04	Intron	Intron	Genic	nonsense_mediated_decay	4146	ENSG00000135249	-0.0144582	59.7803	0.00670772	0.0168337	0.00469641
cg03446863	6	41702426	NA	NA	NA	NA	NA	NA	NA	NA	NA	NA	Island	0.07	Promoter	Promoter	Genic	protein_coding	-287	ENSG00000112561	-0.00676174	6.11323	0.00351522	0.00933744	-0.0101103
cg03446876	7	129414697	NA	NA	NA	NA	NA	NA	NA	NA	NA	NA	N_Shelf	0.05	Promoter	Promoter	Genic	miRNA	-88	ENSG00000199158	-0.0252802	92.8576	1.9577461005414e-21	2.74601958050116e-20	-0.0247473
cg03446973	3	186524572	NA	NA	NA	NA	NA	NA	NA	NA	NA	NA	Island	0.1	Promoter	Promoter	Genic	protein_coding	-88	ENSG00000163918	0.00860436	6.51781	0.000629858	0.00190737	0.00244014
cg03447013	4	31577307	NA	NA	NA	NA	NA	NA	NA	NA	NA	NA		0.02	Intergenic	Intergenic	Intergenic	lincRNA	69019	ENSG00000249882	-0.0509232	65.5521	6.4169793009618e-26	1.15402051201491e-24	-0.0257841
cg03447080	4	142142038	NA	NA	NA	NA	NA	NA	NA	NA	NA	NA	Island	0.12	Promoter	Promoter	Genic	retained_intron	-3	ENSG00000109445	-0.00225747	5.4393	0.1424	0.243079	-0.00666136
cg03447083	16	66993711	NA	NA	NA	NA	NA	NA	NA	NA	NA	NA		0.01	Intron	Intron	Genic	protein_coding	-1429	ENSG00000172828	-0.00715794	17.7536	0.168928	0.27911	0.00397296
cg03447135	1	3032799	NA	NA	NA	NA	NA	NA	NA	NA	NA	NA		0.02	Intron	Intron	Genic	antisense	17474	ENSG00000226286	-0.0328559	73.0333	8.49103626670858e-07	3.73177491432532e-06	-0.0150512
cg03447165	1	161736200	NA	NA	NA	NA	NA	NA	NA	NA	NA	NA		0.03	Promoter	Promoter	Genic	protein_coding	116	ENSG00000118217	-0.00523332	7.46153	0.0284391	0.061455	-0.005382
cg03447327	11	101977394	NA	NA	NA	NA	NA	NA	NA	NA	NA	NA	N_Shelf	0.03	Intergenic	Intergenic	Intergenic	sense_overlapping	-1223	ENSG00000260008	0.000921929	86.2435	0.767362	0.848901	0.00189227
cg03447361	16	58972525	NA	NA	NA	NA	NA	NA	NA	NA	NA	NA		0.01	Intron	Intron	Genic	lincRNA	-58408	ENSG00000261638	-0.0307896	73.3132	1.06062157735404e-09	6.29738253341023e-09	-0.0105093
cg03447366	1	2827410	NA	NA	NA	NA	NA	NA	NA	NA	NA	NA	N_Shore	0.02	Intergenic	Intergenic	Intergenic	lincRNA	-95847	ENSG00000231630	-0.0181774	80.4246	4.19359597890857e-11	2.82847736880473e-10	-0.0107452
cg03447413	16	86912782	86912720	86912868	148	-	SINE	SINE/MIR	MIR	1520688	SINE/MIR/MIR/1520688	SINE/MIR/MIR/1520688.1831426	S_Shore	0.03	Intergenic	Intergenic	Intergenic	processed_pseudogene	27296	ENSG00000260795	-0.0269158	54.4124	5.34316514044484e-06	2.14202831858126e-05	0.00330909
cg03447424	2	236839495	NA	NA	NA	NA	NA	NA	NA	NA	NA	NA		0.07	Exon	Exon	Genic	protein_coding	22009	ENSG00000157985	0.000373642	83.0192	0.87527	0.922417	0.00207669
cg03447435	5	140729605	NA	NA	NA	NA	NA	NA	NA	NA	NA	NA	N_Shore	0.04	Promoter	Promoter	Genic	protein_coding	-223	ENSG00000254221	0.010831	9.81049	0.0128111	0.0302062	0.00268857
cg03447530	13	60970210	NA	NA	NA	NA	NA	NA	NA	NA	NA	NA	N_Shore	0.03	Promoter	Promoter	Genic	protein_coding	-381	ENSG00000083544	-0.00533484	16.196	0.13858	0.23774	-0.00801317
cg03447547	14	94577039	NA	NA	NA	NA	NA	NA	NA	NA	NA	NA		0.01	Promoter	Promoter	Genic	protein_coding	-40	ENSG00000165949	-0.0150001	75.1129	0.00172268	0.00484926	0.00285599
cg03447554	11	43094025	NA	NA	NA	NA	NA	NA	NA	NA	NA	NA		0.01	Intergenic	Intergenic	Intergenic	processed_pseudogene	-6399	ENSG00000254725	-0.0551279	51.8936	0.0133716	0.0313878	-0.00661431
cg03447556	3	39230226	NA	NA	NA	NA	NA	NA	NA	NA	NA	NA		0.02	Exon	Exon	Genic	protein_coding	3859	ENSG00000168334	-0.107457	61.9429	2.04942653602599e-105	7.23440566614147e-103	-0.0780485
cg03447557	1	2273735	NA	NA	NA	NA	NA	NA	NA	NA	NA	NA	N_Shelf	0.04	Intron	Intron	Genic	transcribed_processed_pseudogene	9561	ENSG00000238240	-0.0195958	77.3566	9.03748187256587e-08	4.41883165489166e-07	-0.0108143
cg03447699	2	2547117	NA	NA	NA	NA	NA	NA	NA	NA	NA	NA		0.08	Intergenic	Intergenic	Intergenic	lincRNA	113285	ENSG00000234929	-0.0204672	68.1578	0.0149093	0.0345996	-0.0195074
cg03447810	2	200324230	NA	NA	NA	NA	NA	NA	NA	NA	NA	NA	Island	0.12	Promoter	Promoter	Genic	protein_coding	-762	ENSG00000119042	0.000479185	4.23711	0.778471	0.856822	-0.00282549
cg03447880	7	31121827	31121671	31121850	179	-	DNA	DNA/hAT-Charlie	MER5A	3552861	DNA/hAT-Charlie/MER5A/3552861	DNA/hAT-Charlie/MER5A/3552861.4281782		0.06	Intron	Intron	Genic	protein_coding	-4758	ENSG00000078549	-0.0202466	15.9319	0.0100635	0.0242971	-0.0377433
cg03447891	3	180547760	NA	NA	NA	NA	NA	NA	NA	NA	NA	NA	S_Shore	0.04	Promoter	Promoter	Genic	processed_pseudogene	-122	ENSG00000239516	-0.0063075	72.1113	0.0314031	0.0670476	0.0062611
cg03447908	3	45076599	45076521	45076669	148	-	LTR	LTR/ERVL	LTR16A	2524806	LTR/ERVL/LTR16A/2524806	LTR/ERVL/LTR16A/2524806.3038667	N_Shore	0.01	Promoter	Promoter	Genic	snRNA	-519	ENSG00000252410	-0.00502799	10.4597	0.257728	0.389247	-0.00576469
cg03447931	6	7726645	NA	NA	NA	NA	NA	NA	NA	NA	NA	NA	Island	0.08	Promoter	Promoter	Genic	protein_coding	-385	ENSG00000153162	0.00580087	3.77451	0.000851812	0.00252486	0.00361617
cg03447967	2	45163099	NA	NA	NA	NA	NA	NA	NA	NA	NA	NA	N_Shore	0.05	Promoter	Promoter	Genic	lincRNA	-316	ENSG00000259439	0.0427876	23.5761	2.30494940943498e-23	3.61199326307769e-22	0.0356152
cg03448016	2	8850066	NA	NA	NA	NA	NA	NA	NA	NA	NA	NA		0.03	Intergenic	Intergenic	Intergenic	lincRNA	12750	ENSG00000260837	-0.0273103	76.482	2.31333443559118e-20	3.0450517751856e-19	-0.0155827
cg03448169	16	20186968	20186878	20187039	161	-	DNA	DNA/TcMar-Tigger	MamRep434	1420128	DNA/TcMar-Tigger/MamRep434/1420128	DNA/TcMar-Tigger/MamRep434/1420128.1712269		0.01	Intergenic	Intergenic	Intergenic	lincRNA	-33279	ENSG00000263253	0.00123173	22.6547	0.891857	0.933307	0.0231635
cg03448241	3	101540523	NA	NA	NA	NA	NA	NA	NA	NA	NA	NA		0.1	Exon	Exon	Genic	antisense	3319	ENSG00000249474	0.00250191	93.5978	0.461569	0.600034	0.00406045
cg03448301	11	62678778	NA	NA	NA	NA	NA	NA	NA	NA	NA	NA		0.01	Intron	Intron	Genic	antisense	1760	ENSG00000257002	-0.00382485	84.9034	0.23232	0.359157	-0.00113561
cg03448362	1	172864347	172863995	172864719	724	+	DNA	DNA/TcMar-Tigger	Tigger10	250466	DNA/TcMar-Tigger/Tigger10/250466	DNA/TcMar-Tigger/Tigger10/250466.302681		0.01	Intron	Intron	Genic	processed_pseudogene	-8949	ENSG00000227177	-0.0842547	45.8281	5.26892402252406e-16	5.2280591589489e-15	-0.0322166
cg03448396	3	38495949	NA	NA	NA	NA	NA	NA	NA	NA	NA	NA	Island	0.13	Promoter	Promoter	Genic	retained_intron	139	ENSG00000114739	0.00388255	10.148	0.186273	0.30182	-0.0158068
cg03448527	17	78113870	NA	NA	NA	NA	NA	NA	NA	NA	NA	NA		0.04	Promoter	Promoter	Genic	retained_intron	405	ENSG00000141543	0.0075951	86.5256	0.0262729	0.0573039	0.0080275
cg03448532	15	41913293	NA	NA	NA	NA	NA	NA	NA	NA	NA	NA	N_Shore	0.04	Promoter	Promoter	Genic	processed_transcript	-129	ENSG00000174197	0.0311436	9.82815	5.94834360334442e-13	4.69595371186946e-12	0.022974
cg03448548	16	33604228	NA	NA	NA	NA	NA	NA	NA	NA	NA	NA		0.01	Intergenic	Intergenic	Intergenic	IG_V_gene	-1003	ENSG00000270467	0.00759311	52.9347	0.486346	0.622763	0.0550436
cg03448612	2	171672694	NA	NA	NA	NA	NA	NA	NA	NA	NA	NA	Island	0.07	Promoter	Promoter	Genic	protein_coding	70	ENSG00000128683	0.00168447	6.06896	0.422301	0.562977	-0.00156477
cg03448619	3	45840784	45840753	45840828	75	-	LTR	LTR/ERVL	LTR40b	2526181	LTR/ERVL/LTR40b/2526181	LTR/ERVL/LTR40b/2526181.3040311	S_Shelf	0.04	Intergenic	Intergenic	Intergenic	protein_coding	-2757	ENSG00000163817	0.000915451	80.0984	0.735359	0.825641	0.00626125
cg03448626	16	88369711	NA	NA	NA	NA	NA	NA	NA	NA	NA	NA		0.03	Intergenic	Intergenic	Intergenic	lincRNA	101320	ENSG00000261273	-0.00214985	70.9219	0.672821	0.778539	0.014265
cg03448635	1	3424354	NA	NA	NA	NA	NA	NA	NA	NA	NA	NA	N_Shore	0.03	Intron	Intron	Genic	protein_coding	-11073	ENSG00000162591	-0.0191212	76.0993	3.12134412974049e-05	0.000113714	-0.00694805
cg03448754	10	77542302	NA	NA	NA	NA	NA	NA	NA	NA	NA	NA		0.04	Promoter	Promoter	Genic	protein_coding	-217	ENSG00000148655	-0.0238981	59.2006	0.0128541	0.0302972	-0.0043544
cg03448766	22	20792243	NA	NA	NA	NA	NA	NA	NA	NA	NA	NA	Island	0.15	Promoter	Promoter	Genic	protein_coding	-97	ENSG00000244486	0.0108878	5.97164	2.08359912628876e-05	7.76132694641432e-05	0.00667842
cg03448816	1	28052370	NA	NA	NA	NA	NA	NA	NA	NA	NA	NA	Island	0.08	Promoter	Promoter	Genic	protein_coding	-120	ENSG00000009780	0.00807686	6.62234	0.000310215	0.000985392	0.00271818
cg03448840	2	232115234	NA	NA	NA	NA	NA	NA	NA	NA	NA	NA	S_Shore	0.02	Intron	Intron	Genic	processed_pseudogene	-5576	ENSG00000237039	-0.00464096	78.1087	0.12239	0.214722	0.00660162
cg03448915	16	66583078	NA	NA	NA	NA	NA	NA	NA	NA	NA	NA	N_Shore	0.08	Promoter	Promoter	Genic	lincRNA	-105	ENSG00000261519	0.105166	64.4168	7.09147886323551e-13	5.56588047588229e-12	0.103956
cg03449108	2	118982580	NA	NA	NA	NA	NA	NA	NA	NA	NA	NA	S_Shore	0.05	Intergenic	Intergenic	Intergenic	lincRNA	-38618	ENSG00000226856	0.0418835	15.1561	9.57349456848862e-15	8.67636514215279e-14	0.0285798
cg03449125	11	76779064	NA	NA	NA	NA	NA	NA	NA	NA	NA	NA	S_Shore	0.01	Intron	Intron	Genic	protein_coding	1024	ENSG00000149260	-0.00504371	80.7212	0.0422572	0.0869882	0.00311521
cg03449150	1	153085649	NA	NA	NA	NA	NA	NA	NA	NA	NA	NA		0.02	Promoter	Promoter	Genic	protein_coding	342	ENSG00000244094	-0.0208214	61.6524	0.00391592	0.0103063	0.00894046
cg03449175	1	228645121	NA	NA	NA	NA	NA	NA	NA	NA	NA	NA	N_Shore	0.05	Promoter	Promoter	Genic	protein_coding	439	ENSG00000181218	-0.000402926	11.9422	0.890439	0.93229	-0.0134816
cg03449379	15	74630237	NA	NA	NA	NA	NA	NA	NA	NA	NA	NA		0.01	3' UTR	Other Genic	Genic	retained_intron	1419	ENSG00000140459	-0.0544673	65.5498	3.9858994109465e-27	7.66115221151973e-26	-0.0244679
cg03449387	3	183736084	NA	NA	NA	NA	NA	NA	NA	NA	NA	NA	Island	0.07	Promoter	Promoter	Genic	protein_coding	-281	ENSG00000114770	-0.000647119	3.59656	0.624387	0.740564	-0.00239663
cg03449389	6	41889537	NA	NA	NA	NA	NA	NA	NA	NA	NA	NA	Island	0.11	Promoter	Promoter	Genic	retained_intron	249	ENSG00000112578	0.00272994	11.4047	0.34514	0.485739	-0.0199853
cg03449398	7	92673015	NA	NA	NA	NA	NA	NA	NA	NA	NA	NA	Island	0.06	Intergenic	Intergenic	Intergenic	misc_RNA	-72402	ENSG00000266794	-0.00642782	42.8719	0.342607	0.483115	-0.00209799
cg03449406	14	35183687	NA	NA	NA	NA	NA	NA	NA	NA	NA	NA	Island	0.12	Promoter	Promoter	Genic	protein_coding	74	ENSG00000165410	0.00865382	9.17313	0.00175786	0.00493999	-0.00714344
cg03449456	1	3191219	NA	NA	NA	NA	NA	NA	NA	NA	NA	NA		0.06	Intron	Intron	Genic	protein_coding	30523	ENSG00000142611	-0.00310455	94.6338	0.211293	0.333406	-0.00280038
cg03449513	6	51275386	NA	NA	NA	NA	NA	NA	NA	NA	NA	NA		0.1	Promoter	Promoter	Genic	processed_pseudogene	-51	ENSG00000232702	0.0485513	49.7814	4.76091858964984e-10	2.92260909174821e-09	0.0271137
cg03449543	16	3149264	NA	NA	NA	NA	NA	NA	NA	NA	NA	NA		0.01	Promoter	Promoter	Genic	protein_coding	-2	ENSG00000130182	-0.0150547	65.9087	3.96339922065197e-06	1.61339590566599e-05	0.0144418
cg03449631	4	1714019	NA	NA	NA	NA	NA	NA	NA	NA	NA	NA	Island	0.13	Promoter	Promoter	Genic	protein_coding	25	ENSG00000163950	0.00766964	10.6742	0.0122016	0.0289123	-0.0140612
cg03449660	3	111732551	NA	NA	NA	NA	NA	NA	NA	NA	NA	NA		0.04	3' UTR	Other Genic	Genic	protein_coding	12932	ENSG00000144834	0.00256581	7.49701	0.413091	0.554137	7.07580378445467e-05
cg03449857	6	29648623	NA	NA	NA	NA	NA	NA	NA	NA	NA	NA		0.04	Promoter	Promoter	Genic	protein_coding	264	ENSG00000204644	0.00219736	68.1645	0.916658	0.948886	0.0162965
cg03450046	11	66065174	NA	NA	NA	NA	NA	NA	NA	NA	NA	NA	S_Shelf	0.03	Intergenic	Intergenic	Intergenic	protein_coding	5833	ENSG00000179292	0.00160949	67.3013	0.811838	0.880104	0.0204733
cg03450049	22	50913555	NA	NA	NA	NA	NA	NA	NA	NA	NA	NA	Island	0.1	Promoter	Promoter	Genic	protein_coding	-101	ENSG00000100241	-0.00141383	4.00632	0.531435	0.662761	-0.00434194
cg03450096	20	62187394	NA	NA	NA	NA	NA	NA	NA	NA	NA	NA	Island	0.04	Exon	Exon	Genic	protein_coding	1898	ENSG00000125531	-0.00678361	71.451	0.0710251	0.136091	0.00605321
cg03450104	2	128469641	128469356	128469645	289	-	SINE	SINE/Alu	AluSx	2072120	SINE/Alu/AluSx/2072120	SINE/Alu/AluSx/2072120.2494974	N_Shore	0.03	Intron	Intron	Genic	protein_coding	11044	ENSG00000173349	0.00124578	87.0584	0.673347	0.778943	0.00202595
cg03450107	1	41980863	NA	NA	NA	NA	NA	NA	NA	NA	NA	NA	N_Shore	0.02	Intron	Intron	Genic	antisense	-20251	ENSG00000230881	-0.00919405	79.9114	0.00152261	0.00432496	-0.00093293
cg03450180	1	209956950	NA	NA	NA	NA	NA	NA	NA	NA	NA	NA	N_Shore	0.01	Promoter	Promoter	Genic	protein_coding	954	ENSG00000162757	-0.00892996	82.5163	0.000159203	0.000527106	-0.00360435
cg03450370	3	36986589	NA	NA	NA	NA	NA	NA	NA	NA	NA	NA	Island	0.08	Promoter	Promoter	Genic	protein_coding	-41	ENSG00000168016	-5.19961e-05	7.6755	0.979977	0.987971	-0.00870153
cg03450509	8	37654283	NA	NA	NA	NA	NA	NA	NA	NA	NA	NA	Island	0.12	Promoter	Promoter	Genic	protein_coding	-141	ENSG00000020181	-0.00315351	9.43956	0.321897	0.460917	-0.0199129
cg03450593	15	55968870	NA	NA	NA	NA	NA	NA	NA	NA	NA	NA		0.02	Intron	Intron	Genic	protein_coding	-1003	ENSG00000166450	-0.0126006	83.7416	0.00111269	0.00323474	-0.00950739
cg03450635	4	159094213	NA	NA	NA	NA	NA	NA	NA	NA	NA	NA		0.02	Promoter	Promoter	Genic	protein_coding	-11	ENSG00000164125	-0.0660867	35.3874	1.44486177182691e-24	2.42241580669478e-23	-0.0305987
cg03450734	17	45899862	NA	NA	NA	NA	NA	NA	NA	NA	NA	NA		0.01	Promoter	Promoter	Genic	protein_coding	-662	ENSG00000006025	-0.0409775	74.6925	2.61279928266723e-22	3.86426741094152e-21	-0.0225261
cg03450829	11	1772468	NA	NA	NA	NA	NA	NA	NA	NA	NA	NA	S_Shore	0.01	Promoter	Promoter	Genic	protein_coding	-647	ENSG00000244242	-0.0641181	34.3031	7.90673604765723e-21	1.07066779333144e-19	-0.0204028
cg03450842	10	80834947	NA	NA	NA	NA	NA	NA	NA	NA	NA	NA		0.02	Intron	Intron	Genic	protein_coding	6155	ENSG00000108175	-0.0802597	54.853	3.24350860543118e-44	1.41442501701912e-42	-0.0426969
cg03450844	7	150416671	150416609	150416794	185	-	SINE	SINE/MIR	MIR	3729337	SINE/MIR/MIR/3729337	SINE/MIR/MIR/3729337.4495766	N_Shore	0.02	Intron	Intron	Genic	processed_transcript	-2670	ENSG00000196329	-0.0389535	36.5465	0.0151383	0.0350774	-0.00205309
cg03450948	2	177053274	NA	NA	NA	NA	NA	NA	NA	NA	NA	NA	Island	0.15	Promoter	Promoter	Genic	antisense	-6	ENSG00000224189	0.116471	11.1288	6.0936792458741e-60	5.11239529002491e-58	0.0925772
cg03450966	22	19462415	NA	NA	NA	NA	NA	NA	NA	NA	NA	NA	N_Shelf	0.02	Intron	Intron	Genic	protein_coding	4039	ENSG00000070010	-0.00155301	83.4123	0.611839	0.730421	0.00187016
cg03451029	7	79764387	NA	NA	NA	NA	NA	NA	NA	NA	NA	NA	Island	0.11	Promoter	Promoter	Genic	protein_coding	-218	ENSG00000127955	0.063182	6.60568	9.5338481095356e-52	5.7691434939387e-50	0.0563843
cg03451178	2	172864273	NA	NA	NA	NA	NA	NA	NA	NA	NA	NA	N_Shore	0.01	Promoter	Promoter	Genic	protein_coding	-217	ENSG00000172878	-0.0544328	57.4697	8.52678443273853e-14	7.18944025768968e-13	-0.0126504
cg03451204	16	75282783	NA	NA	NA	NA	NA	NA	NA	NA	NA	NA	N_Shore	0.01	Promoter	Promoter	Genic	protein_coding	58	ENSG00000050820	-0.0121458	80.6147	5.43472467258474e-06	2.17702353493517e-05	-0.00380145
cg03451212	8	70745466	NA	NA	NA	NA	NA	NA	NA	NA	NA	NA	Island	0.1	Promoter	Promoter	Genic	protein_coding	159	ENSG00000137571	0.00417722	3.31976	0.0824232	0.154441	0.00105241
cg03451296	14	105940391	NA	NA	NA	NA	NA	NA	NA	NA	NA	NA	Island	0.08	Promoter	Promoter	Genic	protein_coding	-96	ENSG00000182809	0.000614436	2.23584	0.657828	0.767066	-0.00297496
cg03451557	20	57570581	NA	NA	NA	NA	NA	NA	NA	NA	NA	NA		0.03	3' UTR	Other Genic	Genic	retained_intron	1603	ENSG00000101158	0.0062475	84.4736	0.0488665	0.0986593	0.00809184
cg03451574	1	61542546	NA	NA	NA	NA	NA	NA	NA	NA	NA	NA	Island	0.06	Promoter	Promoter	Genic	protein_coding	-400	ENSG00000162599	0.001683	5.69028	0.464691	0.602857	0.000237542
cg03451607	7	134250223	NA	NA	NA	NA	NA	NA	NA	NA	NA	NA		0.03	Promoter	Promoter	Genic	protein_coding	-10	ENSG00000227471	-0.00503299	74.0883	0.0287499	0.0620388	0.00910637
cg03451670	2	236579469	NA	NA	NA	NA	NA	NA	NA	NA	NA	NA	Island	0.16	Exon	Exon	Genic	protein_coding	1221	ENSG00000157985	0.1851	13.6298	5.1592549524747e-57	3.86625175471354e-55	0.14895
cg03451750	16	88294570	NA	NA	NA	NA	NA	NA	NA	NA	NA	NA	S_Shore	0.06	Intron	Intron	Genic	lincRNA	26179	ENSG00000261273	-0.0601483	69.7015	6.12955957168538e-34	1.64874835354784e-32	-0.0533473
cg03451779	6	150159984	NA	NA	NA	NA	NA	NA	NA	NA	NA	NA		0.01	Intron	Intron	Genic	processed_transcript	-2649	ENSG00000120256	-0.00613726	84.3357	0.0271293	0.0589492	-0.002957
cg03451959	3	93646432	NA	NA	NA	NA	NA	NA	NA	NA	NA	NA		0.02	Intron	Intron	Genic	retained_intron	-16431	ENSG00000184500	-0.0191552	66.8302	0.00337342	0.00899165	0.00457727
cg03452168	11	36615847	NA	NA	NA	NA	NA	NA	NA	NA	NA	NA		0.01	Promoter	Promoter	Genic	protein_coding	-204	ENSG00000166352	-0.0767207	35.0471	3.67815187336258e-13	2.95446489617629e-12	-0.0319667
cg03452174	17	27045113	NA	NA	NA	NA	NA	NA	NA	NA	NA	NA	N_Shore	0.03	Promoter	Promoter	Genic	protein_coding	66	ENSG00000109113	0.0316704	26.3169	0.000351618	0.0011076	0.0443093
cg03452190	22	25349288	NA	NA	NA	NA	NA	NA	NA	NA	NA	NA	Island	0.05	Promoter	Promoter	Genic	protein_coding	591	ENSG00000197077	0.00740668	7.15127	0.267932	0.401044	0.00391432
cg03452623	4	187889614	NA	NA	NA	NA	NA	NA	NA	NA	NA	NA	Island	0.04	Intergenic	Intergenic	Intergenic	lincRNA	53513	ENSG00000249742	-0.0136709	56.239	0.0754567	0.143296	0.00776444
cg03452625	3	11537620	NA	NA	NA	NA	NA	NA	NA	NA	NA	NA		0.03	Intron	Intron	Genic	processed_pseudogene	-7673	ENSG00000235240	-0.00858966	80.4077	0.104278	0.187984	-0.00238215
cg03452737	3	117385277	NA	NA	NA	NA	NA	NA	NA	NA	NA	NA		0.02	Intron	Intron	Genic	processed_pseudogene	8714	ENSG00000240393	-0.0642062	23.9867	1.40474322336697e-17	1.55294925000066e-16	-0.0473389
cg03452895	2	163199311	NA	NA	NA	NA	NA	NA	NA	NA	NA	NA	N_Shore	0.02	Intron	Intron	Genic	protein_coding	-1287	ENSG00000115271	-0.0710364	51.2467	1.65932327617981e-08	8.7511318242161e-08	-0.0303639
cg03453309	6	41708582	NA	NA	NA	NA	NA	NA	NA	NA	NA	NA		0.01	3' UTR	Other Genic	Genic	protein_coding	-4585	ENSG00000112561	-0.0512279	48.9764	3.7034401667719e-14	3.20845539768337e-13	-0.000385277
cg03453333	22	21695329	NA	NA	NA	NA	NA	NA	NA	NA	NA	NA	Island	0.09	Promoter	Promoter	Genic	processed_pseudogene	-555	ENSG00000232771	0.0441276	58.7057	1.0031061546077e-05	3.88828624576828e-05	0.0354283
cg03453374	6	46000514	NA	NA	NA	NA	NA	NA	NA	NA	NA	NA		0.02	Intron	Intron	Genic	snRNA	14032	ENSG00000212468	-0.0203625	77.3051	1.84226427318953e-08	9.67361336493886e-08	-0.00783969
cg03453388	3	111387925	NA	NA	NA	NA	NA	NA	NA	NA	NA	NA		0.01	Intergenic	Intergenic	Intergenic	protein_coding	-5598	ENSG00000240891	0.00590503	13.5972	0.21442	0.337239	0.00817015
cg03453431	7	157225567	NA	NA	NA	NA	NA	NA	NA	NA	NA	NA		0.05	Intergenic	Intergenic	Intergenic	processed_transcript	17468	ENSG00000105993	-0.0212704	21.6035	0.258777	0.390505	-0.0303581
cg03453449	12	95945120	NA	NA	NA	NA	NA	NA	NA	NA	NA	NA	S_Shelf	0.02	Promoter	Promoter	Genic	protein_coding	146	ENSG00000136014	0.00885604	76.2118	0.110816	0.197742	0.0229766
cg03453469	8	144821712	NA	NA	NA	NA	NA	NA	NA	NA	NA	NA	N_Shore	0.02	Promoter	Promoter	Genic	lincRNA	146	ENSG00000203499	-0.0335303	52.3146	1.10291510659249e-10	7.17184566992773e-10	0.00633773
cg03453497	3	194207848	NA	NA	NA	NA	NA	NA	NA	NA	NA	NA	Island	0.09	Promoter	Promoter	Genic	antisense	-335	ENSG00000233058	0.000102039	3.92538	0.954445	0.972492	-0.0024618
cg03453549	7	1152687	1152632	1152816	184	+	LINE	LINE/L1	L1MD2	3508470	LINE/L1/L1MD2/3508470	LINE/L1/L1MD2/3508470.4228574	N_Shelf	0.03	Intron	Intron	Genic	processed_transcript	14337	ENSG00000146540	0.00108783	75.8711	0.680267	0.784191	0.0135145
cg03453572	22	30951374	NA	NA	NA	NA	NA	NA	NA	NA	NA	NA	Island	0.11	Exon	Exon	Genic	protein_coding	2343	ENSG00000128242	0.00374339	80.3032	0.187231	0.303044	0.00852229
cg03453585	17	72885567	72885190	72885577	387	+	LTR	LTR	Eutr5	1654011	LTR/Eutr5/1654011	LTR/Eutr5/1654011.1990169	N_Shelf	0.02	Intron	Intron	Genic	protein_coding	4141	ENSG00000172782	-0.0248722	73.6901	5.54887387386097e-07	2.48747622859514e-06	-0.00773903
cg03453744	17	46627484	NA	NA	NA	NA	NA	NA	NA	NA	NA	NA	N_Shore	0.01	Promoter	Promoter	Genic	antisense	492	ENSG00000233101	0.00129995	88.3916	0.678739	0.78303	0.0030033
cg03453764	16	2918704	2918696	2918830	134	+	DNA	DNA/hAT-Tip100	MER63B	1383081	DNA/hAT-Tip100/MER63B/1383081	DNA/hAT-Tip100/MER63B/1383081.1668735	S_Shore	0.05	Intergenic	Intergenic	Intergenic	lincRNA	-1085	ENSG00000263280	0.00232717	8.69223	0.368939	0.5102	-0.0057926
cg03453781	6	132347049	NA	NA	NA	NA	NA	NA	NA	NA	NA	NA		0.01	Intron	Intron	Genic	lincRNA	-59175	ENSG00000236166	-0.0228454	67.5261	9.68062010531577e-05	0.000330343	0.004464
cg03453870	15	39563291	NA	NA	NA	NA	NA	NA	NA	NA	NA	NA		0.02	Intron	Intron	Genic	antisense	2793	ENSG00000259345	-0.0422431	77.9428	3.69900025588324e-18	4.24396315857566e-17	-0.0307311
cg03453880	2	85049005	NA	NA	NA	NA	NA	NA	NA	NA	NA	NA		0.02	3' UTR	Other Genic	Genic	processed_transcript	13623	ENSG00000186854	0.000573483	86.3156	0.813976	0.881542	0.0019893
cg03453890	8	145643535	NA	NA	NA	NA	NA	NA	NA	NA	NA	NA	S_Shore	0.03	Intergenic	Intergenic	Intergenic	protein_coding	-1256	ENSG00000147804	-0.0250997	68.0778	8.23922075086215e-09	4.48397194401299e-08	-0.00681073
cg03453916	7	31174468	NA	NA	NA	NA	NA	NA	NA	NA	NA	NA		0.05	Intergenic	Intergenic	Intergenic	processed_pseudogene	-15282	ENSG00000232887	0.0814386	38.8826	9.43055119141544e-18	1.05550828818702e-16	0.0915596
cg03453917	10	124896232	NA	NA	NA	NA	NA	NA	NA	NA	NA	NA	Island	0.09	Promoter	Promoter	Genic	protein_coding	754	ENSG00000188620	0.0132908	7.76828	1.33386229556153e-05	5.09425745006116e-05	0.00372743
cg03454017	15	71479333	NA	NA	NA	NA	NA	NA	NA	NA	NA	NA		0.01	Exon	Exon	Genic	antisense	2022	ENSG00000259964	-0.0428281	58.614	1.97434961662251e-06	8.32447809193847e-06	-0.00266423
cg03454028	10	32217895	NA	NA	NA	NA	NA	NA	NA	NA	NA	NA	Island	0.12	Promoter	Promoter	Genic	protein_coding	-153	ENSG00000165322	-0.00382443	7.04592	0.12073	0.212269	-0.0121458
cg03454037	6	130338406	NA	NA	NA	NA	NA	NA	NA	NA	NA	NA	N_Shelf	0.02	Intron	Intron	Genic	protein_coding	-1322	ENSG00000198945	-0.000166077	85.1367	0.953336	0.971853	0.00181241
cg03454041	16	3534972	NA	NA	NA	NA	NA	NA	NA	NA	NA	NA	Island	0.05	Promoter	Promoter	Genic	retained_intron	395	ENSG00000122390	-0.00537254	70.9712	0.051336	0.102965	0.00443634
cg03454225	6	168225472	NA	NA	NA	NA	NA	NA	NA	NA	NA	NA	N_Shore	0.05	Promoter	Promoter	Genic	processed_transcript	-18	ENSG00000198221	-0.0143488	76.3345	0.0125633	0.0296832	-0.00638576
cg03454235	12	122658311	NA	NA	NA	NA	NA	NA	NA	NA	NA	NA		0.02	Promoter	Promoter	Genic	protein_coding	435	ENSG00000204671	-0.0287393	70.0981	1.61344426066065e-12	1.22979791289562e-11	-0.00819712
cg03454250	16	73578307	NA	NA	NA	NA	NA	NA	NA	NA	NA	NA		0.04	Promoter	Promoter	Genic	lincRNA	467	ENSG00000260848	0.00221791	13.1406	0.780239	0.858055	-0.00768221
cg03454353	9	115819364	NA	NA	NA	NA	NA	NA	NA	NA	NA	NA	S_Shore	0.06	Promoter	Promoter	Genic	protein_coding	-325	ENSG00000136866	-0.0301778	27.3555	0.0519927	0.104107	-0.0413244
cg03454357	2	42565216	NA	NA	NA	NA	NA	NA	NA	NA	NA	NA		0.05	Intron	Intron	Genic	processed_transcript	20602	ENSG00000143924	0.00139628	96.3207	0.35647	0.49749	0.00310765
cg03454375	15	34660076	NA	NA	NA	NA	NA	NA	NA	NA	NA	NA	S_Shore	0.03	Promoter	Promoter	Genic	protein_coding	-597	ENSG00000176454	-0.00503731	5.10827	0.0207202	0.0464282	3.33547296590964e-05
cg03454397	6	76644790	NA	NA	NA	NA	NA	NA	NA	NA	NA	NA		0.06	Promoter	Promoter	Genic	protein_coding	-24	ENSG00000112706	-0.00126118	4.90569	0.594017	0.71582	-0.0018685
cg03454425	2	134786158	NA	NA	NA	NA	NA	NA	NA	NA	NA	NA	S_Shore	0.04	Intergenic	Intergenic	Intergenic	processed_transcript	-91396	ENSG00000152127	0.0101639	70.0545	0.128733	0.223845	0.0235236
cg03454541	7	5111488	NA	NA	NA	NA	NA	NA	NA	NA	NA	NA	N_Shore	0.02	Promoter	Promoter	Genic	lincRNA	-268	ENSG00000273313	-0.0220071	42.3481	0.117147	0.207031	0.019826
cg03454639	15	51370019	51369769	51370212	443	+	LTR	LTR/ERV1	MER61B	1294726	LTR/ERV1/MER61B/1294726	LTR/ERV1/MER61B/1294726.1563026		0.03	Intron	Intron	Genic	sense_intronic	-8236	ENSG00000259204	-0.0248224	25.0713	0.0342263	0.0723548	-0.0141583
cg03454669	2	10192479	NA	NA	NA	NA	NA	NA	NA	NA	NA	NA		0.08	Exon	Exon	Genic	antisense	2514	ENSG00000271787	0.00203995	93.9868	0.570231	0.695922	0.00245692
cg03454705	17	80535428	NA	NA	NA	NA	NA	NA	NA	NA	NA	NA	S_Shore	0.07	Promoter	Promoter	Genic	processed_pseudogene	-161	ENSG00000265136	0.00609737	87.9729	0.0701552	0.134684	0.00680481
cg03454863	20	42604284	42604231	42604538	307	+	LINE	LINE/L2	L2b	2302996	LINE/L2/L2b/2302996	LINE/L2/L2b/2302996.2772743		0.01	Intron	Intron	Genic	protein_coding	29939	ENSG00000124191	-0.0181042	84.1035	1.92069369001486e-11	1.33486225433504e-10	-0.0146971
cg03454876	3	107647041	NA	NA	NA	NA	NA	NA	NA	NA	NA	NA	S_Shore	0.03	Exon	Exon	Genic	lincRNA	44946	ENSG00000240423	0.00843898	8.50594	0.00259321	0.00706135	0.00528713
cg03454920	22	49826270	NA	NA	NA	NA	NA	NA	NA	NA	NA	NA		0.03	Intron	Intron	Genic	processed_transcript	-7184	ENSG00000188511	0.00917143	58.5245	0.394524	0.535929	0.0359287
cg03454927	15	85131389	NA	NA	NA	NA	NA	NA	NA	NA	NA	NA		0.05	Intergenic	Intergenic	Intergenic	protein_coding	-12828	ENSG00000176371	0.00014474	5.58016	0.939066	0.96296	0.000502094
cg03455024	16	56899183	NA	NA	NA	NA	NA	NA	NA	NA	NA	NA		0.05	Promoter	Promoter	Genic	protein_coding	60	ENSG00000070915	0.00671358	81.7628	0.0738708	0.140707	0.00925924
cg03455107	17	54509207	NA	NA	NA	NA	NA	NA	NA	NA	NA	NA		0.01	Intron	Intron	Genic	processed_transcript	-25101	ENSG00000153930	-0.0247659	76.4153	1.36080617733039e-06	5.8441712275856e-06	-0.00889817
cg03455250	1	35442238	NA	NA	NA	NA	NA	NA	NA	NA	NA	NA	Island	0.08	Exon	Exon	Genic	lincRNA	2069	ENSG00000241014	-8.09982e-05	87.7255	0.969414	0.981532	0.00171513
cg03455284	5	52283121	52282819	52283202	383	+	DNA	DNA/hAT-Charlie	Charlie1a	3073680	DNA/hAT-Charlie/Charlie1a/3073680	DNA/hAT-Charlie/Charlie1a/3073680.3703070	N_Shore	0.01	Intron	Intron	Genic	protein_coding	-2035	ENSG00000164171	-0.00183928	60.5186	0.788594	0.863936	0.0355417
cg03455316	15	62516405	NA	NA	NA	NA	NA	NA	NA	NA	NA	NA	Island	0.13	Intergenic	Intergenic	Intergenic	lincRNA	7689	ENSG00000259878	0.11029	59.607	3.43362032619395e-08	1.75311001039428e-07	0.0840773
cg03455408	10	3171362	NA	NA	NA	NA	NA	NA	NA	NA	NA	NA		0.05	Promoter	Promoter	Genic	protein_coding	163	ENSG00000067057	0.000812112	95.1492	0.686142	0.788724	0.00208476
cg03455424	2	242763982	NA	NA	NA	NA	NA	NA	NA	NA	NA	NA	N_Shelf	0.03	Intergenic	Intergenic	Intergenic	protein_coding	8768	ENSG00000204099	-0.10139	54.2592	6.11906913135994e-12	4.43422793217246e-11	-0.0710518
cg03455458	1	213124545	NA	NA	NA	NA	NA	NA	NA	NA	NA	NA	Island	0.06	Promoter	Promoter	Genic	processed_transcript	-325	ENSG00000143494	0.00390631	6.02696	0.0178396	0.0406297	0.00182223
cg03455555	15	85356531	NA	NA	NA	NA	NA	NA	NA	NA	NA	NA	N_Shelf	0.02	Intergenic	Intergenic	Intergenic	protein_coding	-3380	ENSG00000136383	-0.00214187	86.612	0.503479	0.638127	-0.000813636
cg03455641	7	2354203	NA	NA	NA	NA	NA	NA	NA	NA	NA	NA	S_Shore	0.15	Promoter	Promoter	Genic	protein_coding	-104	ENSG00000106266	-0.00031397	16.8046	0.925938	0.954665	-0.0490565
cg03455644	2	67516852	67516850	67516940	90	+	LINE	LINE/L1	L1MC5a	1989326	LINE/L1/L1MC5a/1989326	LINE/L1/L1MC5a/1989326.2393672		0.01	Intron	Intron	Genic	lincRNA	28654	ENSG00000235885	-0.0249346	76.3567	1.24263992309645e-11	8.77715040448421e-11	-0.00897231
cg03455713	2	75781140	NA	NA	NA	NA	NA	NA	NA	NA	NA	NA		0.01	Intron	Intron	Genic	protein_coding	6899	ENSG00000115363	-0.0364134	69.8079	2.88989716263036e-16	2.92255468328944e-15	-0.0119287
cg03455716	3	158963502	158963245	158963517	272	-	SINE	SINE/Alu	AluY	2687733	SINE/Alu/AluY/2687733	SINE/Alu/AluY/2687733.3234792		0.05	Intron	Intron	Genic	protein_coding	-27531	ENSG00000250588	-0.00297457	77.6327	0.669412	0.77592	0.00386375
cg03455736	22	49882497	NA	NA	NA	NA	NA	NA	NA	NA	NA	NA	N_Shore	0.03	Intron	Intron	Genic	miRNA	54617	ENSG00000264139	0.00133854	81.1411	0.732002	0.823235	0.00654059
cg03455746	6	29802584	29802423	29802584	161	+	DNA	DNA/hAT-Charlie	MER20	3313131	DNA/hAT-Charlie/MER20/3313131	DNA/hAT-Charlie/MER20/3313131.3991739		0.02	Intergenic	Intergenic	Intergenic	unprocessed_pseudogene	-6443	ENSG00000229142	0.00400642	84.7715	0.207329	0.328438	0.00623083
cg03455765	3	85011052	NA	NA	NA	NA	NA	NA	NA	NA	NA	NA	S_Shelf	0.01	Intron	Intron	Genic	protein_coding	2355	ENSG00000175161	0.0287383	29.2596	0.0137346	0.0321523	0.0640945
cg03455828	16	11054752	11053918	11054816	898	-	LINE	LINE/L1	L1MC3	1399606	LINE/L1/L1MC3/1399606	LINE/L1/L1MC3/1399606.1688067		0.01	Intron	Intron	Genic	retained_intron	-11586	ENSG00000038532	0.00580072	84.133	0.0994783	0.180786	0.00917818
cg03455874	12	125478229	NA	NA	NA	NA	NA	NA	NA	NA	NA	NA	Island	0.17	Promoter	Promoter	Genic	protein_coding	-17	ENSG00000184992	-0.000604939	5.52259	0.805764	0.875895	-0.00135097
cg03455964	11	125615317	125615317	125615502	185	-	LTR	LTR/Gypsy	LTR104_Mam	757588	LTR/Gypsy/LTR104_Mam/757588	LTR/Gypsy/LTR104_Mam/757588.913031		0.01	Promoter	Promoter	Genic	protein_coding	-871	ENSG00000171053	-0.0105928	81.9337	0.000107511	0.000364606	-0.0044166
cg03456193	11	94300678	NA	NA	NA	NA	NA	NA	NA	NA	NA	NA		0.04	Promoter	Promoter	Genic	protein_coding	-179	ENSG00000134627	-0.00763438	85.432	0.00206196	0.00572318	-0.00685486
cg03456212	7	26904342	NA	NA	NA	NA	NA	NA	NA	NA	NA	NA	Island	0.08	Promoter	Promoter	Genic	protein_coding	20	ENSG00000005020	0.00282373	12.2444	0.341553	0.482032	-0.0174196
cg03456220	7	128494696	NA	NA	NA	NA	NA	NA	NA	NA	NA	NA	Island	0.06	Exon	Exon	Genic	antisense	7984	ENSG00000242902	-0.00379106	81.8073	0.0883587	0.16373	-0.00171499
cg03456393	3	193310565	NA	NA	NA	NA	NA	NA	NA	NA	NA	NA	N_Shore	0.02	Promoter	Promoter	Genic	processed_transcript	314	ENSG00000236297	-0.0968911	30.7858	2.82691399375097e-24	4.66516425081008e-23	-0.0680814
cg03456512	7	107531689	NA	NA	NA	NA	NA	NA	NA	NA	NA	NA	Island	0.06	Promoter	Promoter	Genic	retained_intron	27	ENSG00000091140	-0.0001482	6.01766	0.933332	0.959303	-0.0022124
cg03456560	4	4866192	NA	NA	NA	NA	NA	NA	NA	NA	NA	NA	N_Shore	0.01	Intergenic	Intergenic	Intergenic	processed_transcript	2037	ENSG00000163132	0.010807	13.9047	0.0503225	0.101223	0.0136422
cg03456651	10	73479833	NA	NA	NA	NA	NA	NA	NA	NA	NA	NA		0.05	Promoter	Promoter	Genic	protein_coding	-255	ENSG00000214688	-0.000285768	76.3118	0.916725	0.948926	0.00769394
cg03456755	17	75084957	NA	NA	NA	NA	NA	NA	NA	NA	NA	NA	Island	0.08	Promoter	Promoter	Genic	lincRNA	7	ENSG00000234912	0.0138952	18.2371	0.00288643	0.00779488	-0.0126963
cg03456771	7	56242072	NA	NA	NA	NA	NA	NA	NA	NA	NA	NA	N_Shore	0.06	Intergenic	Intergenic	Intergenic	processed_pseudogene	-1255	ENSG00000233028	0.05014	62.4064	7.42486219647967e-06	2.92577084144389e-05	0.0567941
cg03456797	16	1392741	NA	NA	NA	NA	NA	NA	NA	NA	NA	NA	Island	0.06	Promoter	Promoter	Genic	retained_intron	-578	ENSG00000007516	-0.000316409	5.95632	0.869534	0.918635	-0.00225258
cg03456872	22	29279967	NA	NA	NA	NA	NA	NA	NA	NA	NA	NA	Island	0.12	Promoter	Promoter	Genic	protein_coding	77	ENSG00000183579	-3.90985e-05	2.64744	0.9835	0.990214	-0.00361024
cg03456938	16	67197084	NA	NA	NA	NA	NA	NA	NA	NA	NA	NA	Island	0.08	Promoter	Promoter	Genic	protein_coding	-204	ENSG00000102878	0.0597435	8.80819	1.84703282333407e-43	7.74485332542653e-42	0.0474883
cg03456968	17	44929245	NA	NA	NA	NA	NA	NA	NA	NA	NA	NA	Island	0.11	Promoter	Promoter	Genic	protein_coding	293	ENSG00000158955	0.0288509	9.54864	9.13577847016045e-17	9.55531553515106e-16	0.0121786
cg03456971	2	194955432	194954336	194955670	1334	-	LTR	LTR/ERV1	LTR12D	2162437	LTR/ERV1/LTR12D/2162437	LTR/ERV1/LTR12D/2162437.2604126		0.1	Intergenic	Intergenic	Intergenic	processed_pseudogene	39558	ENSG00000215043	0.00178886	93.7495	0.552832	0.681354	0.00325058
cg03456993	7	27275625	NA	NA	NA	NA	NA	NA	NA	NA	NA	NA	Island	0.1	Intergenic	Intergenic	Intergenic	lincRNA	5222	ENSG00000253308	0.0160439	15.7416	0.000586455	0.00178484	-0.015362
cg03457142	3	71804859	NA	NA	NA	NA	NA	NA	NA	NA	NA	NA	S_Shore	0.03	Promoter	Promoter	Genic	protein_coding	-935	ENSG00000163412	-0.0627375	48.203	3.9217034871204e-06	1.59738225292177e-05	-0.029436
cg03457195	2	162284206	NA	NA	NA	NA	NA	NA	NA	NA	NA	NA	Island	0.02	Promoter	Promoter	Genic	processed_transcript	242	ENSG00000144290	0.0869568	28.0187	8.02471177178616e-19	9.60583468456433e-18	0.111116
cg03457197	16	1455802	NA	NA	NA	NA	NA	NA	NA	NA	NA	NA	N_Shelf	0.05	Intron	Intron	Genic	processed_transcript	1540	ENSG00000059145	0.00332596	89.7752	0.241245	0.369842	0.00327752
cg03457229	7	98552884	NA	NA	NA	NA	NA	NA	NA	NA	NA	NA	Island	0.03	Exon	Exon	Genic	retained_intron	-20699	ENSG00000196367	0.00195226	86.7867	0.293199	0.429526	0.00278181
cg03457302	22	43481954	NA	NA	NA	NA	NA	NA	NA	NA	NA	NA	N_Shelf	0.06	Intron	Intron	Genic	nonsense_mediated_decay	3390	ENSG00000100271	-0.000486509	81.4387	0.864999	0.915669	0.00185324
cg03457338	15	78040120	78040044	78040222	178	+	DNA	DNA/hAT-Tip100	MamTip2	1340210	DNA/hAT-Tip100/MamTip2/1340210	DNA/hAT-Tip100/MamTip2/1340210.1617536		0.04	Intron	Intron	Genic	protein_coding	-27027	ENSG00000169783	-0.0460075	53.7067	3.16282335771481e-08	1.62133724430978e-07	-0.0232012
cg03457345	10	105063519	NA	NA	NA	NA	NA	NA	NA	NA	NA	NA		0.02	3' UTR	Other Genic	Genic	snRNA	8806	ENSG00000212413	-0.00403127	78.7028	0.433153	0.573335	0.00623249
cg03457400	1	3426236	NA	NA	NA	NA	NA	NA	NA	NA	NA	NA	N_Shore	0.01	Intron	Intron	Genic	protein_coding	-12955	ENSG00000162591	-0.0324533	72.9555	6.58132442846686e-12	4.75436855020383e-11	-0.0117237
cg03457472	7	3339766	NA	NA	NA	NA	NA	NA	NA	NA	NA	NA	N_Shore	0.01	Intron	Intron	Genic	protein_coding	-1314	ENSG00000146555	-0.0666638	65.2413	8.41028388674701e-20	1.06928719769373e-18	-0.0362279
cg03457485	11	63753251	63753158	63753265	107	+	SINE	SINE/Alu	FLAM_C	658288	SINE/Alu/FLAM_C/658288	SINE/Alu/FLAM_C/658288.793261	N_Shore	0.05	Promoter	Promoter	Genic	retained_intron	-74	ENSG00000167770	-0.0244467	24.9685	5.19363738178617e-08	2.60301516156138e-07	-0.030146
cg03457528	8	128806865	NA	NA	NA	NA	NA	NA	NA	NA	NA	NA	Island	0.14	Promoter	Promoter	Genic	lincRNA	44	ENSG00000249859	0.000888242	8.97025	0.492249	0.628171	-0.014065
cg03457587	19	54694791	NA	NA	NA	NA	NA	NA	NA	NA	NA	NA	Island	0.05	Promoter	Promoter	Genic	protein_coding	209	ENSG00000170892	-0.000177188	8.16599	0.941715	0.964612	-0.00683469
cg03457729	15	89953295	NA	NA	NA	NA	NA	NA	NA	NA	NA	NA	N_Shore	0.08	Intergenic	Intergenic	Intergenic	lincRNA	23468	ENSG00000255571	0.0612335	27.6381	5.93890328039217e-11	3.9541574658199e-10	0.035475
cg03457984	2	74227100	NA	NA	NA	NA	NA	NA	NA	NA	NA	NA	N_Shelf	0.01	Intergenic	Intergenic	Intergenic	protein_coding	-2740	ENSG00000187605	-0.00535165	84.6325	0.0275452	0.0597443	-0.00243951
cg03458012	8	25266283	NA	NA	NA	NA	NA	NA	NA	NA	NA	NA		0.01	Promoter	Promoter	Genic	retained_intron	-665	ENSG00000147459	-0.0115394	84.9664	3.76330238073777e-05	0.000135683	-0.00889892
cg03458048	4	8546787	NA	NA	NA	NA	NA	NA	NA	NA	NA	NA		0.04	Intergenic	Intergenic	Intergenic	processed_transcript	-13665	ENSG00000155269	0.0286776	37.5888	5.58573832391694e-05	0.000196867	0.047156
cg03458096	10	129105057	NA	NA	NA	NA	NA	NA	NA	NA	NA	NA		0.01	Intron	Intron	Genic	processed_transcript	58725	ENSG00000150760	-0.0955664	48.4778	6.18007369944648e-31	1.44009757276594e-29	-0.0444352
cg03458099	2	223532694	NA	NA	NA	NA	NA	NA	NA	NA	NA	NA	N_Shelf	0.04	Intergenic	Intergenic	Intergenic	protein_coding	-3811	ENSG00000124003	-0.0166435	58.5726	0.0134686	0.0315916	0.00331732
cg03458162	6	37400668	37400592	37400689	97	-	LINE	LINE/L2	L2c	3327117	LINE/L2/L2c/3327117	LINE/L2/L2c/3327117.4008752	N_Shore	0.02	Promoter	Promoter	Genic	processed_transcript	-327	ENSG00000137200	-0.0139578	12.9933	0.00162972	0.00460679	-0.0164369
cg03458170	6	28962770	NA	NA	NA	NA	NA	NA	NA	NA	NA	NA		0.01	3' UTR	Other Genic	Genic	antisense	8193	ENSG00000244349	-0.0110212	75.7561	0.0259286	0.056644	0.00588215
cg03458172	3	157815672	NA	NA	NA	NA	NA	NA	NA	NA	NA	NA	Island	0.08	3' UTR	Other Genic	Genic	protein_coding	7411	ENSG00000168779	0.00863366	6.41974	0.000357696	0.00112531	0.00382711
cg03458229	16	31286562	NA	NA	NA	NA	NA	NA	NA	NA	NA	NA		0.02	Promoter	Promoter	Genic	protein_coding	-351	ENSG00000169896	-0.00439136	77.2877	0.154447	0.259563	0.00815836
cg03458316	10	77258084	NA	NA	NA	NA	NA	NA	NA	NA	NA	NA		0.01	Intergenic	Intergenic	Intergenic	miRNA	-54132	ENSG00000207583	-0.00821251	78.8895	0.00851433	0.0208937	0.00326962
cg03458344	1	170964477	NA	NA	NA	NA	NA	NA	NA	NA	NA	NA		0.01	Intron	Intron	Genic	protein_coding	3019	ENSG00000117501	-0.025015	50.3006	0.0111247	0.0266048	0.024899
cg03458455	6	167026505	NA	NA	NA	NA	NA	NA	NA	NA	NA	NA		0.02	Intron	Intron	Genic	protein_coding	14220	ENSG00000071242	-0.0213333	72.2436	1.37812259287895e-06	5.91325544832513e-06	-0.00276144
cg03458463	18	51058765	NA	NA	NA	NA	NA	NA	NA	NA	NA	NA		0.02	Intron	Intron	Genic	processed_transcript	2098	ENSG00000187323	0.0103594	78.7033	0.0193656	0.0437243	0.0206223
cg03458633	10	4720663	4720604	4721116	512	-	LTR	LTR/ERV1	LTR72	371635	LTR/ERV1/LTR72/371635	LTR/ERV1/LTR72/371635.449111		0.03	Promoter	Promoter	Genic	lincRNA	-317	ENSG00000231298	-0.023309	43.7229	0.00125021	0.00360331	0.009533
cg03458695	10	78163703	NA	NA	NA	NA	NA	NA	NA	NA	NA	NA		0.01	Promoter	Promoter	Genic	processed_transcript	724	ENSG00000148655	-0.0176811	77.8015	8.68377545371528e-06	3.39267380368263e-05	-0.00420111
cg03458763	8	47529545	NA	NA	NA	NA	NA	NA	NA	NA	NA	NA	S_Shore	0.03	Intergenic	Intergenic	Intergenic	unprocessed_pseudogene	-3400	ENSG00000248498	0.0308116	54.0062	3.4821369957354e-05	0.000126076	0.0613336
cg03458836	4	69054755	69054527	69054822	295	+	SINE	SINE/Alu	AluSx	2845469	SINE/Alu/AluSx/2845469	SINE/Alu/AluSx/2845469.3424994		0.03	3' UTR	Other Genic	Genic	processed_transcript	-2834	ENSG00000250026	-0.0429367	45.7193	6.20731605417864e-08	3.08705396647347e-07	-0.009557
cg03458957	8	128922521	NA	NA	NA	NA	NA	NA	NA	NA	NA	NA		0.03	Intron	Intron	Genic	processed_transcript	19405	ENSG00000249859	-0.0213516	61.9909	5.85781798166665e-10	3.56688780007917e-09	0.00215388
cg03459008	2	160472720	NA	NA	NA	NA	NA	NA	NA	NA	NA	NA	Island	0.06	Promoter	Promoter	Genic	processed_transcript	241	ENSG00000123636	0.0120517	10.1312	1.03463488896872e-06	4.50251240255637e-06	-0.0011338
cg03459073	4	94753431	NA	NA	NA	NA	NA	NA	NA	NA	NA	NA	N_Shelf	0.04	Intergenic	Intergenic	Intergenic	protein_coding	3389	ENSG00000172238	0.0671259	19.5506	6.01289759272202e-35	1.70273709394395e-33	0.0626808
cg03459202	10	676740	NA	NA	NA	NA	NA	NA	NA	NA	NA	NA	N_Shore	0.04	Exon	Exon	Genic	antisense	2162	ENSG00000225140	-0.0316329	79.9759	2.02242463677032e-18	2.36027958279664e-17	-0.0261321
cg03459312	4	184021405	NA	NA	NA	NA	NA	NA	NA	NA	NA	NA	S_Shore	0.05	Promoter	Promoter	Genic	protein_coding	760	ENSG00000151718	0.0555161	21.9301	5.91826745329183e-13	4.67292389254519e-12	0.0467298
cg03459415	1	56343697	NA	NA	NA	NA	NA	NA	NA	NA	NA	NA		0.02	Intergenic	Intergenic	Intergenic	lincRNA	54217	ENSG00000233147	-0.0342966	66.5824	1.03418807497e-05	4.00182495021271e-05	-0.0102977
cg03459531	20	39996177	39996172	39996522	350	-	LINE	LINE/CR1	L3	2298119	LINE/CR1/L3/2298119	LINE/CR1/L3/2298119.2766830	S_Shore	0.04	Promoter	Promoter	Genic	protein_coding	-710	ENSG00000183798	0.0244553	28.0769	0.00111767	0.00324804	0.031002
cg03459543	3	118753660	NA	NA	NA	NA	NA	NA	NA	NA	NA	NA	Island	0.13	Promoter	Promoter	Genic	protein_coding	-21	ENSG00000144847	-0.000709071	5.63509	0.723889	0.817167	-0.00536374
cg03459617	4	88528262	88527464	88528446	982	-	LINE	LINE/L1	L1M5	2873029	LINE/L1/L1M5/2873029	LINE/L1/L1M5/2873029.3458397		0.02	Intron	Intron	Genic	protein_coding	-1419	ENSG00000152591	-0.0106637	68.8432	0.0852401	0.15886	0.0110393
cg03459646	1	29557674	NA	NA	NA	NA	NA	NA	NA	NA	NA	NA	S_Shore	0.02	Promoter	Promoter	Genic	processed_transcript	-220	ENSG00000116353	-0.00275561	5.67201	0.15614	0.261872	0.00393417
cg03459656	17	42467307	NA	NA	NA	NA	NA	NA	NA	NA	NA	NA	S_Shelf	0.02	Promoter	Promoter	Genic	protein_coding	-434	ENSG00000005961	0.00773895	7.73498	0.0201784	0.0453429	0.00899783
cg03459776	14	95331190	NA	NA	NA	NA	NA	NA	NA	NA	NA	NA	Island	0.05	Intergenic	Intergenic	Intergenic	processed_pseudogene	-63390	ENSG00000240914	0.0214588	27.2969	0.0562094	0.111387	0.0183878
cg03459791	17	15244441	NA	NA	NA	NA	NA	NA	NA	NA	NA	NA	N_Shore	0.06	Promoter	Promoter	Genic	protein_coding	458	ENSG00000125409	0.00525964	6.9949	0.076615	0.145167	0.000593864
cg03459809	1	226013010	NA	NA	NA	NA	NA	NA	NA	NA	NA	NA		0.01	Promoter	Promoter	Genic	protein_coding	-45	ENSG00000143819	-0.0636592	71.7502	1.4710187147025e-21	2.0804695141161e-20	-0.0414662
cg03459811	3	48465320	NA	NA	NA	NA	NA	NA	NA	NA	NA	NA		0.07	Promoter	Promoter	Genic	processed_transcript	-337	ENSG00000164050	0.0150943	64.3424	0.00275188	0.00745862	0.0175255
cg03459952	17	58754990	NA	NA	NA	NA	NA	NA	NA	NA	NA	NA	Island	0.05	Promoter	Promoter	Genic	protein_coding	176	ENSG00000141376	-0.00236978	6.79749	0.250325	0.380595	-0.00479145
cg03459953	6	53659983	NA	NA	NA	NA	NA	NA	NA	NA	NA	NA	Island	0.14	Promoter	Promoter	Genic	protein_coding	95	ENSG00000137269	-0.00129075	5.10876	0.610155	0.729009	-0.0047253
cg03460001	7	101460955	NA	NA	NA	NA	NA	NA	NA	NA	NA	NA	Island	0.08	Promoter	Promoter	Genic	protein_coding	35	ENSG00000257923	0.033754	8.04408	2.03959906760064e-12	1.54098194327345e-11	0.0238918
cg03460012	16	1722332	NA	NA	NA	NA	NA	NA	NA	NA	NA	NA		0.07	Intron	Intron	Genic	retained_intron	1864	ENSG00000007545	-0.00385402	84.1797	0.117044	0.206875	-0.00248457
cg03460027	10	390328	390320	390348	28	+	Low_complexity	Low_complexity	G-rich	366336	Low_complexity/G-rich/366336	Low_complexity/G-rich/366336.442926	N_Shore	0.08	Intron	Intron	Genic	protein_coding	-14862	ENSG00000151240	-0.023203	79.3414	9.07393564096943e-09	4.91688029287332e-08	-0.0192802
cg03460032	13	48936995	NA	NA	NA	NA	NA	NA	NA	NA	NA	NA		0.03	3' UTR	Other Genic	Genic	processed_transcript	28672	ENSG00000139679	0.0112374	78.2138	0.053096	0.106014	0.0206474
cg03460049	8	142138643	142138634	142138689	55	+	Simple_repeat	Simple_repeat	(GCCCC)n	3947964	Simple_repeat/(GCCCC)n/3947964	Simple_repeat/(GCCCC)n/3947964.4759223	Island	0.09	Promoter	Promoter	Genic	protein_coding	-68	ENSG00000105339	0.00776791	17.9867	0.0171359	0.0392077	-0.0229736
cg03460109	4	7427313	NA	NA	NA	NA	NA	NA	NA	NA	NA	NA		0.04	Intron	Intron	Genic	protein_coding	9387	ENSG00000178597	-0.0258072	45.7379	1.92247536945754e-05	7.19362442172554e-05	-0.00175571
cg03460137	6	100051480	NA	NA	NA	NA	NA	NA	NA	NA	NA	NA	Island	0.04	Intergenic	Intergenic	Intergenic	protein_coding	-3126	ENSG00000112238	0.00860376	12.6271	0.0201963	0.0453802	-0.00139128
cg03460163	3	156532460	NA	NA	NA	NA	NA	NA	NA	NA	NA	NA	N_Shore	0.01	Intron	Intron	Genic	lincRNA	2363	ENSG00000240875	0.0076592	83.2094	0.0179215	0.0408021	0.0120714
cg03460239	11	124311153	NA	NA	NA	NA	NA	NA	NA	NA	NA	NA		0.02	Promoter	Promoter	Genic	protein_coding	-99	ENSG00000197125	-0.00748398	80.1836	0.0141519	0.0330248	0.000334567
cg03460245	6	31475984	NA	NA	NA	NA	NA	NA	NA	NA	NA	NA		0.02	Intron	Intron	Genic	retained_intron	2272	ENSG00000204516	-0.00479479	80.1309	0.150012	0.253532	0.00310902
cg03460315	4	111010391	NA	NA	NA	NA	NA	NA	NA	NA	NA	NA		0.02	Intron	Intron	Genic	misc_RNA	-28501	ENSG00000263940	-0.00155929	84.0933	0.668593	0.775295	0.00120887
cg03460527	1	95008117	NA	NA	NA	NA	NA	NA	NA	NA	NA	NA	S_Shore	0.01	Promoter	Promoter	Genic	protein_coding	-761	ENSG00000117525	-0.00277445	6.52745	0.305314	0.442941	0.00430453
cg03460534	11	63839528	NA	NA	NA	NA	NA	NA	NA	NA	NA	NA		0.1	Intron	Intron	Genic	antisense	-9634	ENSG00000256481	-0.00718655	93.7007	0.000143758	0.000478917	-0.00569361
cg03460603	8	102502535	102502532	102502835	303	+	SINE	SINE/Alu	AluSx	3884584	SINE/Alu/AluSx/3884584	SINE/Alu/AluSx/3884584.4684059	N_Shore	0.02	Intron	Intron	Genic	protein_coding	-2125	ENSG00000083307	-0.00222887	78.0621	0.515904	0.64918	0.00908958
cg03460682	2	219646316	NA	NA	NA	NA	NA	NA	NA	NA	NA	NA	N_Shore	0.04	Promoter	Promoter	Genic	retained_intron	-156	ENSG00000135929	0.0247329	13.993	1.64805837282613e-08	8.69593771933922e-08	0.0151951
cg03460745	3	171966142	NA	NA	NA	NA	NA	NA	NA	NA	NA	NA		0.01	Intron	Intron	Genic	misc_RNA	11026	ENSG00000243398	0.00118292	84.0173	0.752223	0.837919	0.0046778
cg03460756	17	45353128	NA	NA	NA	NA	NA	NA	NA	NA	NA	NA		0.04	Intron	Intron	Genic	nonsense_mediated_decay	-15291	ENSG00000259207	-0.029511	71.5357	9.23361646563147e-06	3.59515703726931e-05	-0.0167075
cg03460777	10	112842008	NA	NA	NA	NA	NA	NA	NA	NA	NA	NA	S_Shelf	0.01	Intergenic	Intergenic	Intergenic	protein_coding	5218	ENSG00000150594	-0.0505304	66.2685	4.64036393753154e-16	4.62201493217855e-15	-0.0215324
cg03461100	10	23410368	23410065	23410444	379	-	LTR	LTR/ERVL-MaLR	MSTB	401339	LTR/ERVL-MaLR/MSTB/401339	LTR/ERVL-MaLR/MSTB/401339.484428		0.02	3' UTR	Other Genic	Genic	processed_transcript	2295	ENSG00000148450	-0.000960167	80.047	0.828317	0.891379	0.00707981
cg03461110	7	4778881	NA	NA	NA	NA	NA	NA	NA	NA	NA	NA		0.05	Intron	Intron	Genic	protein_coding	-1609	ENSG00000164916	0.10106	34.9169	2.51166785813984e-30	5.68483006172495e-29	0.107004
cg03461287	22	38822788	NA	NA	NA	NA	NA	NA	NA	NA	NA	NA	N_Shore	0.03	3' UTR	Other Genic	Genic	antisense	2495	ENSG00000228620	0.000390772	83.1582	0.895143	0.935455	0.00330194
cg03461296	20	60637948	NA	NA	NA	NA	NA	NA	NA	NA	NA	NA	N_Shore	0.02	Intron	Intron	Genic	processed_transcript	1474	ENSG00000130699	-0.00363938	80.2997	0.11354	0.20174	0.00399235
cg03461298	13	111805918	NA	NA	NA	NA	NA	NA	NA	NA	NA	NA	Island	0.13	Promoter	Promoter	Genic	protein_coding	-76	ENSG00000102606	-0.00279495	4.94849	0.200529	0.319938	-0.00646511
cg03461399	4	71858891	NA	NA	NA	NA	NA	NA	NA	NA	NA	NA	N_Shore	0.03	Promoter	Promoter	Genic	protein_coding	-265	ENSG00000156136	-0.114685	34.2803	1.23035783653026e-55	8.72498687511258e-54	-0.090314
cg03461430	8	143201610	143201535	143201633	98	-	SINE	SINE/MIR	MIRb	3949286	SINE/MIR/MIRb/3949286	SINE/MIR/MIRb/3949286.4760747	N_Shore	0.01	Intergenic	Intergenic	Intergenic	lincRNA	30422	ENSG00000261710	-0.0502759	60.9469	1.1419816182195e-22	1.7219873042921e-21	-0.0135299
cg03461431	1	41285096	NA	NA	NA	NA	NA	NA	NA	NA	NA	NA	Island	0.07	Promoter	Promoter	Genic	processed_transcript	460	ENSG00000117013	0.0463353	70.1657	5.16167532980299e-28	1.03998096736792e-26	0.0507801
cg03461495	2	220094219	NA	NA	NA	NA	NA	NA	NA	NA	NA	NA	Island	0.07	Promoter	Promoter	Genic	retained_intron	97	ENSG00000198925	0.00024624	5.85473	0.903831	0.940885	-0.00255926
cg03461499	6	32632790	NA	NA	NA	NA	NA	NA	NA	NA	NA	NA	Island	0.1	Exon	Exon	Genic	retained_intron	1625	ENSG00000179344	0.0164558	50.2334	0.0881868	0.163457	-0.00458162
cg03461548	13	99121358	NA	NA	NA	NA	NA	NA	NA	NA	NA	NA		0.07	Intron	Intron	Genic	protein_coding	-2543	ENSG00000102572	0.00550902	85.75	0.0098202	0.0237662	0.0065629
cg03461559	17	7318920	NA	NA	NA	NA	NA	NA	NA	NA	NA	NA	N_Shore	0.05	Exon	Exon	Genic	processed_transcript	-4502	ENSG00000262880	-0.0126711	87.766	9.81309090163507e-05	0.00033457	-0.0127268
cg03461641	4	26454190	NA	NA	NA	NA	NA	NA	NA	NA	NA	NA		0.01	Intergenic	Intergenic	Intergenic	retained_intron	22422	ENSG00000168214	-0.121587	72.2141	1.69669154697015e-07	8.05215523724493e-07	-0.0999501
cg03461678	7	100859600	NA	NA	NA	NA	NA	NA	NA	NA	NA	NA	N_Shore	0.04	Promoter	Promoter	Genic	nonsense_mediated_decay	227	ENSG00000106397	-0.0281354	60.981	3.09139571666764e-09	1.75428494830732e-08	-0.00979209
cg03461704	1	205818484	NA	NA	NA	NA	NA	NA	NA	NA	NA	NA	N_Shore	0.03	Promoter	Promoter	Genic	protein_coding	761	ENSG00000162877	0.00199747	49.1599	0.799732	0.87178	0.0350665
cg03461725	15	85525160	NA	NA	NA	NA	NA	NA	NA	NA	NA	NA	Island	0.12	Promoter	Promoter	Genic	protein_coding	-45	ENSG00000073417	0.00431903	18.9083	0.0890871	0.164877	-0.0405132
cg03461777	1	204339606	NA	NA	NA	NA	NA	NA	NA	NA	NA	NA		0.03	Intron	Intron	Genic	processed_transcript	7187	ENSG00000143850	-0.00551789	79.3273	0.0148931	0.0345667	0.00225892
cg03461781	14	102723229	NA	NA	NA	NA	NA	NA	NA	NA	NA	NA		0.04	Intron	Intron	Genic	protein_coding	-5088	ENSG00000080823	-0.00332382	91.0753	0.109208	0.195351	-0.00261053
cg03461784	14	98604556	NA	NA	NA	NA	NA	NA	NA	NA	NA	NA		0.02	Intron	Intron	Genic	lincRNA	2145	ENSG00000258511	0.0374775	39.3232	0.000552874	0.00168963	0.0772191
cg03461851	15	62457883	NA	NA	NA	NA	NA	NA	NA	NA	NA	NA	S_Shore	0.05	Promoter	Promoter	Genic	protein_coding	-401	ENSG00000205502	-0.0188519	25.4749	0.0262196	0.0572002	-0.0239951
cg03461967	17	27896173	NA	NA	NA	NA	NA	NA	NA	NA	NA	NA	S_Shore	0.04	Promoter	Promoter	Genic	retained_intron	395	ENSG00000167543	0.0166358	14.8034	0.0271763	0.0590392	0.0076255
cg03462053	12	52887263	NA	NA	NA	NA	NA	NA	NA	NA	NA	NA		0.01	Promoter	Promoter	Genic	protein_coding	-222	ENSG00000205420	-0.0117567	82.5859	4.35716390990224e-05	0.000155785	-0.0065279
cg03462055	6	3227556	NA	NA	NA	NA	NA	NA	NA	NA	NA	NA	Island	0.06	Promoter	Promoter	Genic	protein_coding	413	ENSG00000137285	0.0139719	5.33622	1.939517387949e-07	9.14523433485668e-07	0.0130121
cg03462096	14	56157197	NA	NA	NA	NA	NA	NA	NA	NA	NA	NA		0.01	Intron	Intron	Genic	nonsense_mediated_decay	10816	ENSG00000126777	-0.0074145	75.4678	0.12479	0.218165	0.00992246
cg03462115	16	29801729	NA	NA	NA	NA	NA	NA	NA	NA	NA	NA	Island	0.06	Promoter	Promoter	Genic	protein_coding	-311	ENSG00000079616	0.00364765	11.0905	0.248352	0.378246	-0.0111088
cg03462130	7	5631268	NA	NA	NA	NA	NA	NA	NA	NA	NA	NA	N_Shore	0.05	Intergenic	Intergenic	Intergenic	protein_coding	-1171	ENSG00000075618	-0.0407583	23.1516	1.96595832087115e-06	8.2904507718367e-06	-0.0483613
cg03462171	16	1664488	NA	NA	NA	NA	NA	NA	NA	NA	NA	NA	Island	0.17	Promoter	Promoter	Genic	protein_coding	-153	ENSG00000007545	0.0158307	32.9465	0.0224234	0.0497982	-0.0697995
cg03462322	16	126397	NA	NA	NA	NA	NA	NA	NA	NA	NA	NA	N_Shore	0.02	Promoter	Promoter	Genic	protein_coding	-43	ENSG00000007384	0.0132773	24.313	0.167196	0.276804	0.0307489
cg03462348	15	25467603	NA	NA	NA	NA	NA	NA	NA	NA	NA	NA		0.02	Promoter	Promoter	Genic	snoRNA	108	ENSG00000200801	0.00172644	64.5645	0.785898	0.862073	0.028
cg03462376	10	79609388	NA	NA	NA	NA	NA	NA	NA	NA	NA	NA		0.02	Intron	Intron	Genic	protein_coding	-17245	ENSG00000204049	-0.00603698	89.409	0.0212865	0.0475469	-0.00459499
cg03462380	15	27112902	NA	NA	NA	NA	NA	NA	NA	NA	NA	NA	Island	0.14	Promoter	Promoter	Genic	protein_coding	-74	ENSG00000186297	0.120225	15.9657	8.12391588038609e-36	2.39385068748255e-34	0.076834
cg03462556	10	61465108	NA	NA	NA	NA	NA	NA	NA	NA	NA	NA	N_Shelf	0.01	Intron	Intron	Genic	processed_transcript	4172	ENSG00000165449	-0.00519591	86.6069	0.0911853	0.168108	-0.00340868
cg03462581	3	50140385	NA	NA	NA	NA	NA	NA	NA	NA	NA	NA		0.02	Promoter	Promoter	Genic	retained_intron	226	ENSG00000003756	-0.00874281	71.0896	0.156114	0.261839	0.0108989
cg03462622	3	195777018	NA	NA	NA	NA	NA	NA	NA	NA	NA	NA		0.01	3' UTR	Other Genic	Genic	protein_coding	5067	ENSG00000072274	0.00432972	86.1249	0.120301	0.211646	0.00628549
cg03462677	6	31165452	NA	NA	NA	NA	NA	NA	NA	NA	NA	NA	Island	0.06	Promoter	Promoter	Genic	protein_coding	-85	ENSG00000206344	-0.000214663	10.139	0.924475	0.953713	-0.0134147
cg03462699	2	242743214	NA	NA	NA	NA	NA	NA	NA	NA	NA	NA	Island	0.15	Exon	Exon	Genic	antisense	-1892	ENSG00000215023	-0.00214755	4.98587	0.329107	0.468725	-0.00464858
cg03462733	15	80445229	NA	NA	NA	NA	NA	NA	NA	NA	NA	NA		0.05	Promoter	Promoter	Genic	protein_coding	-10	ENSG00000103876	0.00217769	8.17748	0.152082	0.256364	-0.00451387
cg03462877	4	79696647	79696512	79696695	183	+	SINE	SINE/MIR	MIRc	2860100	SINE/MIR/MIRc/2860100	SINE/MIR/MIRc/2860100.3442827	N_Shore	0.03	Promoter	Promoter	Genic	antisense	480	ENSG00000260278	-0.00673249	4.75461	0.00714429	0.0178266	-0.00153479
cg03462901	15	93613453	NA	NA	NA	NA	NA	NA	NA	NA	NA	NA	N_Shelf	0.02	Intron	Intron	Genic	retained_intron	2910	ENSG00000182175	-0.0132621	81.4691	3.59366647653898e-05	0.000129895	-0.00741989
cg03462940	10	132877288	NA	NA	NA	NA	NA	NA	NA	NA	NA	NA	S_Shelf	0.05	Intergenic	Intergenic	Intergenic	antisense	-16193	ENSG00000230098	-0.00284038	82.9341	0.371677	0.513027	-0.00119124
cg03462943	2	128407068	NA	NA	NA	NA	NA	NA	NA	NA	NA	NA	N_Shore	0.03	Promoter	Promoter	Genic	protein_coding	-446	ENSG00000144230	0.00767619	77.0609	0.0142516	0.0332335	0.018679
cg03462975	6	33172517	NA	NA	NA	NA	NA	NA	NA	NA	NA	NA	Island	0.07	Promoter	Promoter	Genic	processed_transcript	54	ENSG00000204228	0.0241998	23.8497	7.74785478384971e-07	3.4209719344542e-06	0.00325555
cg03463076	11	95437294	95436929	95437531	602	-	LTR	LTR	LTR91A	711898	LTR/LTR91A/711898	LTR/LTR91A/711898.857660		0.01	Intergenic	Intergenic	Intergenic	lincRNA	6044	ENSG00000255605	0.000983111	85.5741	0.784091	0.860796	0.003214
cg03463153	7	22586925	22586871	22586985	114	-	SINE	SINE/MIR	MIR	3539545	SINE/MIR/MIR/3539545	SINE/MIR/MIR/3539545.4265976	N_Shelf	0.01	Intron	Intron	Genic	antisense	-16031	ENSG00000232759	-0.0409257	66.9061	1.3716839291422e-11	9.65217808532572e-11	-0.0127949
cg03463208	6	792305	NA	NA	NA	NA	NA	NA	NA	NA	NA	NA		0.05	Intergenic	Intergenic	Intergenic	lincRNA	-12091	ENSG00000272485	-0.023002	79.1512	5.22517759164498e-11	3.49562080679869e-10	-0.0177696
cg03463232	14	77860719	NA	NA	NA	NA	NA	NA	NA	NA	NA	NA		0.01	3' UTR	Other Genic	Genic	protein_coding	17243	ENSG00000100583	-0.00254641	76.2065	0.611427	0.730085	0.0136563
cg03463303	18	12661496	12661489	12661791	302	+	SINE	SINE/Alu	AluSx	1686337	SINE/Alu/AluSx/1686337	SINE/Alu/AluSx/1686337.2029002	S_Shelf	0.02	Intron	Intron	Genic	protein_coding	2759	ENSG00000128789	-0.00881877	81.1722	0.0992836	0.180492	-0.00254147
cg03463411	4	81118188	NA	NA	NA	NA	NA	NA	NA	NA	NA	NA	Island	0.07	Promoter	Promoter	Genic	protein_coding	-470	ENSG00000152784	-0.0480962	39.7977	0.00147416	0.00419792	-0.0549639
cg03463641	2	25565497	NA	NA	NA	NA	NA	NA	NA	NA	NA	NA	Island	0.08	Promoter	Promoter	Genic	protein_coding	-38	ENSG00000119772	0.000535905	12.2403	0.821982	0.886922	-0.0197002
cg03463729	4	187666302	187666198	187666403	205	-	DNA	DNA/hAT-Tip100	MER63A	3005459	DNA/hAT-Tip100/MER63A/3005459	DNA/hAT-Tip100/MER63A/3005459.3619822		0.06	Intergenic	Intergenic	Intergenic	protein_coding	-18426	ENSG00000083857	-9.94014e-05	94.6333	0.96531	0.978987	0.000204713
cg03463799	17	3769847	NA	NA	NA	NA	NA	NA	NA	NA	NA	NA	Island	0.07	Intron	Intron	Genic	protein_coding	-20302	ENSG00000074356	0.0024582	88.5073	0.263972	0.39647	0.0030953
cg03463818	8	94766468	94766144	94766660	516	-	LTR	LTR/ERV1	LTR64	3871436	LTR/ERV1/LTR64/3871436	LTR/ERV1/LTR64/3871436.4668338	N_Shore	0.03	Promoter	Promoter	Genic	protein_coding	-604	ENSG00000164953	-0.022124	51.8795	0.0510013	0.102394	0.00976468
cg03463948	11	122612858	NA	NA	NA	NA	NA	NA	NA	NA	NA	NA		0.02	Intron	Intron	Genic	snoRNA	-15839	ENSG00000239079	-0.0827557	47.3343	1.09035757697786e-08	5.86013857136157e-08	-0.0402166
cg03463975	22	37180285	NA	NA	NA	NA	NA	NA	NA	NA	NA	NA		0.02	Intergenic	Intergenic	Intergenic	processed_transcript	-7985	ENSG00000100360	-0.00719632	87.6786	0.000780609	0.00232873	-0.00601661
cg03463990	15	74534692	NA	NA	NA	NA	NA	NA	NA	NA	NA	NA	N_Shelf	0.03	Intron	Intron	Genic	protein_coding	6062	ENSG00000140481	-0.0350368	79.1879	9.06530270657685e-18	1.01582763364757e-16	-0.0270542
cg03463994	2	189046152	189045853	189046217	364	-	LTR	LTR/ERV1	LTR43B	2154614	LTR/ERV1/LTR43B/2154614	LTR/ERV1/LTR43B/2154614.2594557		0.01	Intron	Intron	Genic	processed_pseudogene	-45764	ENSG00000213115	-0.0221293	17.7648	4.61950981026563e-06	1.86640206789326e-05	-0.0109736
cg03464176	9	140355318	NA	NA	NA	NA	NA	NA	NA	NA	NA	NA	N_Shore	0.04	Exon	Exon	Genic	protein_coding	-1532	ENSG00000165802	-0.00370037	82.6832	0.149972	0.253476	-0.00117422
cg03464200	7	149518917	NA	NA	NA	NA	NA	NA	NA	NA	NA	NA		0.02	Promoter	Promoter	Genic	processed_transcript	-277	ENSG00000197558	-0.00306757	77.0596	0.536199	0.666948	0.009831
cg03464224	4	154439980	NA	NA	NA	NA	NA	NA	NA	NA	NA	NA		0.05	Intron	Intron	Genic	retained_intron	-35353	ENSG00000121210	-0.0073191	66.8351	0.3379	0.478126	0.00306273
cg03464229	7	120646878	NA	NA	NA	NA	NA	NA	NA	NA	NA	NA		0.01	Intron	Intron	Genic	processed_transcript	-8920	ENSG00000106034	-0.131138	63.8153	5.25075752716098e-59	4.26162945350429e-57	-0.0986423
cg03464232	8	146278302	NA	NA	NA	NA	NA	NA	NA	NA	NA	NA	Island	0.08	Promoter	Promoter	Genic	retained_intron	448	ENSG00000182307	-0.0018441	15.6893	0.515091	0.648439	-0.0265896
cg03464366	2	106227786	NA	NA	NA	NA	NA	NA	NA	NA	NA	NA		0.02	Intergenic	Intergenic	Intergenic	protein_coding	-133568	ENSG00000071051	-0.0047743	86.9578	0.0408324	0.0844129	-0.00352222
cg03464378	2	75427699	NA	NA	NA	NA	NA	NA	NA	NA	NA	NA	Island	0.04	Promoter	Promoter	Genic	protein_coding	-873	ENSG00000115353	0.00338894	5.62931	0.0468417	0.0951518	0.00572758
cg03464392	2	1839380	NA	NA	NA	NA	NA	NA	NA	NA	NA	NA	N_Shelf	0.02	Intron	Intron	Genic	protein_coding	5171	ENSG00000186487	-0.0400919	60.07	5.0622159335603e-20	6.52564247514673e-19	-0.00840985
cg03464473	7	72343742	NA	NA	NA	NA	NA	NA	NA	NA	NA	NA		0.02	Intergenic	Intergenic	Intergenic	transcribed_unprocessed_pseudogene	-2666	ENSG00000179994	-0.00823892	74.0534	0.0405577	0.083921	0.00850664
cg03464514	7	137028442	NA	NA	NA	NA	NA	NA	NA	NA	NA	NA		0.03	Promoter	Promoter	Genic	protein_coding	78	ENSG00000105894	0.0171685	12.5871	0.000176415	0.0005804	0.0107215
cg03464529	10	76833368	NA	NA	NA	NA	NA	NA	NA	NA	NA	NA		0.08	Intergenic	Intergenic	Intergenic	protein_coding	-15096	ENSG00000188716	-0.00244836	85.1122	0.319764	0.458621	-0.000299714
cg03464560	2	218989440	218988677	218990075	1398	-	LINE	LINE/L1	L1PBb	2198423	LINE/L1/L1PBb/2198423	LINE/L1/L1PBb/2198423.2646988		0.02	Promoter	Promoter	Genic	protein_coding	-572	ENSG00000180871	-0.00874747	75.7343	0.0176607	0.0402758	0.00600908
cg03464573	7	27205504	NA	NA	NA	NA	NA	NA	NA	NA	NA	NA	Island	0.08	Promoter	Promoter	Genic	protein_coding	-355	ENSG00000078399	0.0179876	15.7706	4.22688230849378e-05	0.000151387	-0.00683364
cg03464655	2	165811982	NA	NA	NA	NA	NA	NA	NA	NA	NA	NA		0.05	Promoter	Promoter	Genic	protein_coding	5	ENSG00000169507	-0.0419207	30.8609	1.78944694245417e-06	7.57989443752536e-06	-0.040752
cg03464685	11	125439445	NA	NA	NA	NA	NA	NA	NA	NA	NA	NA	Island	0.11	Promoter	Promoter	Genic	processed_transcript	60	ENSG00000149547	-0.00162863	6.38613	0.577427	0.702018	-0.00782796
cg03464689	4	103422429	NA	NA	NA	NA	NA	NA	NA	NA	NA	NA	Island	0.11	Promoter	Promoter	Genic	antisense	47	ENSG00000260651	0.00123107	10.4535	0.670247	0.776533	-0.0184447
cg03464692	4	1631517	NA	NA	NA	NA	NA	NA	NA	NA	NA	NA	S_Shelf	0.04	Intron	Intron	Genic	retained_intron	15163	ENSG00000174137	-0.0906319	73.4806	4.64647202176239e-59	3.78008468499051e-57	-0.0787123
cg03464765	11	126025976	NA	NA	NA	NA	NA	NA	NA	NA	NA	NA		0.06	Intergenic	Intergenic	Intergenic	lincRNA	-4633	ENSG00000254833	-0.00502574	85.7251	0.249106	0.379159	-0.00461829
cg03464847	17	11501580	NA	NA	NA	NA	NA	NA	NA	NA	NA	NA	N_Shore	0.03	Promoter	Promoter	Genic	protein_coding	-168	ENSG00000007174	0.043919	18.2514	6.92488413046341e-17	7.30313351010135e-16	0.04409
cg03464896	3	170744964	NA	NA	NA	NA	NA	NA	NA	NA	NA	NA	N_Shore	0.01	Promoter	Promoter	Genic	protein_coding	-425	ENSG00000163581	-0.00841055	77.7709	0.000307468	0.000977199	0.0051247
cg03465028	15	31658323	NA	NA	NA	NA	NA	NA	NA	NA	NA	NA		0.04	Promoter	Promoter	Genic	protein_coding	-34	ENSG00000169926	0.00450499	8.96617	0.117705	0.207851	-0.00206195
cg03465049	16	1331495	NA	NA	NA	NA	NA	NA	NA	NA	NA	NA		0.05	Promoter	Promoter	Genic	unprocessed_pseudogene	-950	ENSG00000260991	-0.0217585	75.7981	7.02350541122343e-05	0.000244369	-0.0134295
cg03465157	7	38725962	NA	NA	NA	NA	NA	NA	NA	NA	NA	NA		0.02	Promoter	Promoter	Genic	protein_coding	675	ENSG00000164556	-0.0174981	74.969	2.01585427553899e-08	1.05414690941151e-07	-0.00179191
cg03465179	14	106054474	NA	NA	NA	NA	NA	NA	NA	NA	NA	NA		0.06	Promoter	Promoter	Genic	IG_C_gene	258	ENSG00000211890	-0.0909721	63.8556	5.26482523926135e-68	5.95746755016652e-66	-0.0844572
cg03465206	4	166300017	NA	NA	NA	NA	NA	NA	NA	NA	NA	NA	Island	0.1	Promoter	Promoter	Genic	protein_coding	-77	ENSG00000109472	0.00640313	5.53288	0.00208915	0.005792	0.0023971
cg03465280	8	102380960	NA	NA	NA	NA	NA	NA	NA	NA	NA	NA		0.01	Promoter	Promoter	Genic	transcribed_processed_pseudogene	-178	ENSG00000228224	-0.00332585	81.576	0.199239	0.31831	0.00340743
cg03465285	2	220143840	NA	NA	NA	NA	NA	NA	NA	NA	NA	NA	N_Shore	0.04	Promoter	Promoter	Genic	protein_coding	-149	ENSG00000135924	-0.00197961	4.92705	0.27329	0.40718	0.00101197
cg03465320	6	32823078	32822982	32823143	161	+	SINE	SINE/MIR	MIR3	3317916	SINE/MIR/MIR3/3317916	SINE/MIR/MIR3/3317916.3997628	S_Shore	0.02	Promoter	Promoter	Genic	retained_intron	-796	ENSG00000240065	-0.0783643	51.463	1.72465005090351e-10	1.10236527043671e-09	-0.0378457
cg03465464	6	31141763	NA	NA	NA	NA	NA	NA	NA	NA	NA	NA		0.03	Exon	Exon	Genic	protein_coding	-3293	ENSG00000204531	-0.0386558	73.9936	1.13726206808585e-25	2.01879889719959e-24	-0.0244368
cg03465499	11	68781279	NA	NA	NA	NA	NA	NA	NA	NA	NA	NA	S_Shelf	0.05	Promoter	Promoter	Genic	protein_coding	-402	ENSG00000172935	0.0425687	30.8628	1.93177863608092e-08	1.01229442107423e-07	0.0437395
cg03465506	11	134263349	134263293	134263646	353	-	DNA	DNA/TcMar-Tigger	Tigger13a	769783	DNA/TcMar-Tigger/Tigger13a/769783	DNA/TcMar-Tigger/Tigger13a/769783.927572		0.05	Intron	Intron	Genic	protein_coding	-1102	ENSG00000109956	-0.0329617	71.2472	4.01363910292276e-09	2.25304377683101e-08	-0.0231842
cg03465513	13	28550046	NA	NA	NA	NA	NA	NA	NA	NA	NA	NA	Island	0.07	Intergenic	Intergenic	Intergenic	protein_coding	-4770	ENSG00000165556	0.0595443	19.6516	1.6882539584643e-52	1.05928197938198e-50	0.0374097
cg03465652	2	121625735	121625654	121625818	164	-	DNA	DNA/hAT	MER121B	2062146	DNA/hAT/MER121B/2062146	DNA/hAT/MER121B/2062146.2482675	S_Shore	0.06	Promoter	Promoter	Genic	lincRNA	-757	ENSG00000271709	-0.0221464	33.8088	0.0134585	0.0315704	-0.026523
cg03465682	14	36416167	36416044	36416194	150	+	LINE	LINE/CR1	L3	1139230	LINE/CR1/L3/1139230	LINE/CR1/L3/1139230.1374034		0.01	Intron	Intron	Genic	lincRNA	3083	ENSG00000257614	0.0244206	68.5334	2.51778378048503e-06	1.04877168913943e-05	0.0504473
cg03465714	1	152285911	NA	NA	NA	NA	NA	NA	NA	NA	NA	NA		0.04	Promoter	Promoter	Genic	antisense	-24	ENSG00000237975	-0.0230374	71.3855	1.47173374186429e-08	7.80652116417868e-08	-0.010175
cg03465782	14	74485822	NA	NA	NA	NA	NA	NA	NA	NA	NA	NA	Island	0.11	Promoter	Promoter	Genic	retained_intron	152	ENSG00000187097	-0.0019234	2.56884	0.105354	0.189595	-0.00565467
cg03465861	15	76630660	NA	NA	NA	NA	NA	NA	NA	NA	NA	NA	Island	0.09	Promoter	Promoter	Genic	retained_intron	881	ENSG00000159556	0.11276	7.34648	2.00619844332035e-48	1.04879244003093e-46	0.104595
cg03465880	1	1277465	NA	NA	NA	NA	NA	NA	NA	NA	NA	NA		0.11	Exon	Exon	Genic	retained_intron	6870	ENSG00000107404	-0.000604541	96.5173	0.715075	0.810503	-0.000969681
cg03465891	6	45389953	NA	NA	NA	NA	NA	NA	NA	NA	NA	NA	Island	0.06	Promoter	Promoter	Genic	protein_coding	39	ENSG00000124813	0.00193587	9.79701	0.399643	0.540959	-0.0105902
cg03465947	6	80487839	NA	NA	NA	NA	NA	NA	NA	NA	NA	NA		0.09	Intergenic	Intergenic	Intergenic	lincRNA	29103	ENSG00000235357	-0.00413566	6.73027	0.0712149	0.136399	-0.0103853
cg03466007	16	71716385	71716109	71716385	276	-	SINE	SINE/Alu	AluSx	1493662	SINE/Alu/AluSx/1493662	SINE/Alu/AluSx/1493662.1799780		0.04	Promoter	Promoter	Genic	nonsense_mediated_decay	-628	ENSG00000040199	0.00968302	82.0867	0.0183432	0.041661	0.0127612
cg03466031	4	186050298	186050287	186050539	252	-	LINE	LINE/L1	L1M5	3003143	LINE/L1/L1M5/3003143	LINE/L1/L1M5/3003143.3617055	S_Shore	0.03	Intergenic	Intergenic	Intergenic	miRNA	6822	ENSG00000265619	0.0289852	61.0671	8.65163450537698e-05	0.000297269	0.0533627
cg03466032	17	39968802	NA	NA	NA	NA	NA	NA	NA	NA	NA	NA	S_Shore	0.07	Promoter	Promoter	Genic	protein_coding	53	ENSG00000141696	0.00879355	8.62552	0.000158946	0.000526298	-0.00209693
cg03466066	16	88154389	NA	NA	NA	NA	NA	NA	NA	NA	NA	NA	Island	0.1	Intergenic	Intergenic	Intergenic	lincRNA	-19798	ENSG00000205037	0.000232684	92.7552	0.908979	0.94404	0.00231019
cg03466082	12	6798118	NA	NA	NA	NA	NA	NA	NA	NA	NA	NA	Island	0.06	Promoter	Promoter	Genic	protein_coding	-56	ENSG00000126746	0.00375632	10.4564	0.380351	0.521739	-0.0100135
cg03466103	6	168840193	NA	NA	NA	NA	NA	NA	NA	NA	NA	NA	N_Shore	0.03	Intergenic	Intergenic	Intergenic	protein_coding	-1638	ENSG00000112562	0.00250605	83.3396	0.492405	0.628302	0.00524952
cg03466123	2	92162614	NA	NA	NA	NA	NA	NA	NA	NA	NA	NA	Island	0.1	Intergenic	Intergenic	Intergenic	unprocessed_pseudogene	17152	ENSG00000234898	0.0289571	67.6222	6.22482434476702e-08	3.09555492688885e-07	0.0243534
cg03466124	3	179168156	NA	NA	NA	NA	NA	NA	NA	NA	NA	NA	N_Shore	0.02	Promoter	Promoter	Genic	protein_coding	777	ENSG00000114450	0.00559724	16.6257	0.520603	0.653347	0.00886469
cg03466198	7	50727932	NA	NA	NA	NA	NA	NA	NA	NA	NA	NA		0.05	Intron	Intron	Genic	protein_coding	-33305	ENSG00000106070	-0.00781968	7.33489	0.0635085	0.123721	-0.0118873
cg03466237	11	1298256	NA	NA	NA	NA	NA	NA	NA	NA	NA	NA	Island	0.07	3' UTR	Other Genic	Genic	protein_coding	2447	ENSG00000267950	-0.0027621	93.8609	0.418804	0.559704	-0.00262317
cg03466326	1	205270559	NA	NA	NA	NA	NA	NA	NA	NA	NA	NA		0.03	Intergenic	Intergenic	Intergenic	protein_coding	20324	ENSG00000163545	-0.0118456	74.4219	0.0241409	0.0531738	0.00200547
cg03466331	15	40331067	NA	NA	NA	NA	NA	NA	NA	NA	NA	NA	Island	0.08	Promoter	Promoter	Genic	processed_transcript	7	ENSG00000140319	0.00210061	6.02837	0.363091	0.504213	-0.00176095
cg03466342	12	52753899	NA	NA	NA	NA	NA	NA	NA	NA	NA	NA		0.01	3' UTR	Other Genic	Genic	protein_coding	4507	ENSG00000135443	-0.0366027	58.005	2.88732343628751e-08	1.48565522910359e-07	0.00442895
cg03466415	2	167168852	167168684	167169492	808	-	DNA	DNA/TcMar-Tigger	Tigger1	2124500	DNA/TcMar-Tigger/Tigger1/2124500	DNA/TcMar-Tigger/Tigger1/2124500.2558076		0.02	Promoter	Promoter	Genic	protein_coding	-586	ENSG00000169432	-0.00653734	81.2229	0.0342208	0.0723444	-0.00033535
cg03466432	15	34630330	NA	NA	NA	NA	NA	NA	NA	NA	NA	NA	Island	0.12	Promoter	Promoter	Genic	protein_coding	-69	ENSG00000140199	0.00220075	4.85506	0.27463	0.408687	-0.00149047
cg03466485	16	30411736	30411689	30411743	54	+	Simple_repeat	Simple_repeat	(CCCGGACA)n	1442731	Simple_repeat/(CCCGGACA)n/1442731	Simple_repeat/(CCCGGACA)n/1442731.1739245	Island	0.12	Intergenic	Intergenic	Intergenic	processed_transcript	-4424	ENSG00000180096	0.00283665	7.53638	0.140902	0.240995	-0.00710618
cg03466522	1	16400754	NA	NA	NA	NA	NA	NA	NA	NA	NA	NA	S_Shore	0.03	Promoter	Promoter	Genic	processed_transcript	-627	ENSG00000185519	-0.02087	65.3775	1.55745909438063e-05	5.89702243976552e-05	-0.000440753
cg03466525	10	50650021	NA	NA	NA	NA	NA	NA	NA	NA	NA	NA		0.05	Intron	Intron	Genic	antisense	22698	ENSG00000235939	-0.0306085	51.4342	0.0150827	0.0349615	-0.0151399
cg03466562	1	2220317	NA	NA	NA	NA	NA	NA	NA	NA	NA	NA	N_Shore	0.02	Intron	Intron	Genic	retained_intron	-14768	ENSG00000157933	-0.0320894	52.4067	1.60483772024573e-18	1.88533540386248e-17	0.00770422
cg03466587	3	187704482	NA	NA	NA	NA	NA	NA	NA	NA	NA	NA		0.01	Intergenic	Intergenic	Intergenic	lincRNA	-10287	ENSG00000224187	-0.0194584	9.34402	1.0430645627926e-08	5.6175019166858e-08	-0.0194247
cg03466598	16	1305718	NA	NA	NA	NA	NA	NA	NA	NA	NA	NA	N_Shelf	0.03	Promoter	Promoter	Genic	protein_coding	-342	ENSG00000095917	-0.026366	85.3475	4.653510897224e-13	3.70765908707545e-12	-0.0250347
cg03466644	7	102389327	NA	NA	NA	NA	NA	NA	NA	NA	NA	NA	N_Shore	0.05	Promoter	Promoter	Genic	processed_transcript	-91	ENSG00000222011	-0.00388287	5.23747	0.0259457	0.0566771	-0.00312444
cg03466717	16	49564370	49564145	49564486	341	+	LINE	LINE/L2	L2a	1454604	LINE/L2/L2a/1454604	LINE/L2/L2a/1454604.1753711		0.02	Intron	Intron	Genic	processed_pseudogene	-11858	ENSG00000260089	-0.0760192	36.1601	0.000898656	0.00265315	-0.0395759
cg03466841	7	24663627	NA	NA	NA	NA	NA	NA	NA	NA	NA	NA		0.01	Intron	Intron	Genic	nonsense_mediated_decay	26888	ENSG00000105926	0.00218404	82.3814	0.610908	0.72963	0.00770006
cg03466930	13	20703169	NA	NA	NA	NA	NA	NA	NA	NA	NA	NA	S_Shore	0.05	Intergenic	Intergenic	Intergenic	lincRNA	26329	ENSG00000236076	0.00496656	35.2906	0.631942	0.746761	0.0113322
cg03466932	6	26027575	NA	NA	NA	NA	NA	NA	NA	NA	NA	NA	Island	0.07	Promoter	Promoter	Genic	protein_coding	-95	ENSG00000124529	-0.000491471	5.08433	0.825036	0.889125	-0.0022497
cg03466951	6	168530107	NA	NA	NA	NA	NA	NA	NA	NA	NA	NA	Island	0.08	Intergenic	Intergenic	Intergenic	protein_coding	-47870	ENSG00000153303	-0.000503008	94.8092	0.764404	0.846762	-0.000303303
cg03466986	3	13617171	NA	NA	NA	NA	NA	NA	NA	NA	NA	NA		0.01	Intron	Intron	Genic	protein_coding	6931	ENSG00000163520	-0.0237878	19.2552	1.93554082881466e-09	1.11976658006718e-08	-0.00932504
cg03466998	1	247580074	NA	NA	NA	NA	NA	NA	NA	NA	NA	NA		0.02	Promoter	Promoter	Genic	protein_coding	616	ENSG00000162711	-0.086004	35.1451	2.12812520188677e-10	1.34911923398367e-09	-0.0508267
cg03467014	1	1158648	NA	NA	NA	NA	NA	NA	NA	NA	NA	NA	N_Shore	0.06	Exon	Exon	Genic	retained_intron	-1917	ENSG00000078808	-0.0106967	75.0707	0.0303683	0.0650986	-0.00371617
cg03467027	4	99064603	NA	NA	NA	NA	NA	NA	NA	NA	NA	NA	Island	0.08	Promoter	Promoter	Genic	protein_coding	-212	ENSG00000163116	-0.00473533	6.61075	0.381692	0.523074	-0.0100614
cg03467047	3	118864763	NA	NA	NA	NA	NA	NA	NA	NA	NA	NA		0.05	Promoter	Promoter	Genic	processed_transcript	77	ENSG00000144847	0.000113824	96.1877	0.93784	0.962245	0.00177404
cg03467067	7	25219792	NA	NA	NA	NA	NA	NA	NA	NA	NA	NA	Island	0.1	Promoter	Promoter	Genic	protein_coding	-125	ENSG00000153790	0.00187766	4.52895	0.383547	0.524953	-0.00115087
cg03467087	6	158448134	NA	NA	NA	NA	NA	NA	NA	NA	NA	NA		0.04	Intron	Intron	Genic	nonsense_mediated_decay	-6388	ENSG00000078269	0.0321731	13.3311	8.6306867504983e-08	4.22818342241778e-07	0.0223335
cg03467256	2	10556515	NA	NA	NA	NA	NA	NA	NA	NA	NA	NA	N_Shelf	0.03	Intron	Intron	Genic	protein_coding	-3632	ENSG00000115756	-0.000721865	83.9853	0.793534	0.867438	0.00147782
cg03467501	4	39481691	39481689	39481971	282	+	SINE	SINE/Alu	AluSx	2807630	SINE/Alu/AluSx/2807630	SINE/Alu/AluSx/2807630.3378965	N_Shore	0.07	Promoter	Promoter	Genic	processed_transcript	-184	ENSG00000224097	0.00216709	78.9724	0.644004	0.756343	0.00628636
cg03467555	16	54404408	NA	NA	NA	NA	NA	NA	NA	NA	NA	NA		0.05	Promoter	Promoter	Genic	lincRNA	169	ENSG00000261803	0.154114	40.8513	6.10511885570121e-110	2.46686786419726e-107	0.165988
cg03467567	6	158732600	NA	NA	NA	NA	NA	NA	NA	NA	NA	NA		0.03	Intron	Intron	Genic	protein_coding	-1092	ENSG00000130338	0.0641513	75.3152	3.87101086798194e-32	9.55864505004866e-31	0.0771604
cg03467706	3	5037345	NA	NA	NA	NA	NA	NA	NA	NA	NA	NA		0.02	Intergenic	Intergenic	Intergenic	retained_intron	15428	ENSG00000134107	-0.0103755	79.9685	0.0873738	0.16219	-0.00220769
cg03467725	16	1922370	NA	NA	NA	NA	NA	NA	NA	NA	NA	NA	Island	0.09	Promoter	Promoter	Genic	protein_coding	-191	ENSG00000162039	0.0531776	13.8958	2.40362437488579e-21	3.35344865660326e-20	0.027933
cg03467726	1	22473159	22472975	22473159	184	-	SINE	SINE/MIR	MIR	39537	SINE/MIR/MIR/39537	SINE/MIR/MIR/39537.46876	S_Shelf	0.01	Intergenic	Intergenic	Intergenic	protein_coding	-2697	ENSG00000162552	0.000574926	85.3161	0.823041	0.887699	0.00296605
cg03467728	1	46220388	46219487	46221916	2429	-	LTR	LTR/ERV1	HERVIP10B3-int	88458	LTR/ERV1/HERVIP10B3-int/88458	LTR/ERV1/HERVIP10B3-int/88458.106114	S_Shelf	0.01	Intergenic	Intergenic	Intergenic	protein_coding	-4066	ENSG00000197429	-0.0034608	85.7528	0.171755	0.282845	-0.00132903
cg03467763	2	10570059	10570014	10570449	435	-	LTR	LTR/ERVL	MLT2B4	1900676	LTR/ERVL/MLT2B4/1900676	LTR/ERVL/MLT2B4/1900676.2286860	N_Shelf	0.02	Intergenic	Intergenic	Intergenic	protein_coding	9912	ENSG00000115756	-0.0244588	70.3823	1.20829489276276e-10	7.83281688351796e-10	-0.00417472
cg03467809	4	190714433	NA	NA	NA	NA	NA	NA	NA	NA	NA	NA		0.05	Intron	Intron	Genic	miRNA	-25390	ENSG00000266024	-0.0121686	14.2891	0.00977995	0.023677	-0.0256955
cg03467825	2	171551893	NA	NA	NA	NA	NA	NA	NA	NA	NA	NA		0.02	Promoter	Promoter	Genic	antisense	-9	ENSG00000213981	-0.0396973	54.3909	3.50136085143707e-10	2.17596148207772e-09	-0.00167867
cg03468072	12	39539422	NA	NA	NA	NA	NA	NA	NA	NA	NA	NA	Island	0.08	Intergenic	Intergenic	Intergenic	processed_pseudogene	-25026	ENSG00000270718	0.10264	30.384	2.10391790342654e-37	6.67183276288831e-36	0.078752
cg03468115	10	76852752	NA	NA	NA	NA	NA	NA	NA	NA	NA	NA		0.01	Intergenic	Intergenic	Intergenic	processed_pseudogene	-3269	ENSG00000237882	-0.00840656	81.9144	0.00285333	0.00771214	-0.00220083
cg03468249	2	290317	NA	NA	NA	NA	NA	NA	NA	NA	NA	NA	S_Shore	0.07	Intron	Intron	Genic	protein_coding	-1466	ENSG00000189292	0.0113603	7.59836	0.000562719	0.00171779	0.00369092
cg03468290	11	67498229	67494281	67498335	4054	-	LTR	LTR/ERV1	HERVE-int	665616	LTR/ERV1/HERVE-int/665616	LTR/ERV1/HERVE-int/665616.802186		0.05	Intergenic	Intergenic	Intergenic	miRNA	3850	ENSG00000266451	-0.00645007	78.9361	0.0929577	0.170843	-0.000981163
cg03468349	2	264164	NA	NA	NA	NA	NA	NA	NA	NA	NA	NA	Island	0.15	Promoter	Promoter	Genic	protein_coding	15	ENSG00000035115	0.00172593	4.4738	0.366647	0.507879	-0.000247322
cg03468382	10	94353952	NA	NA	NA	NA	NA	NA	NA	NA	NA	NA	S_Shore	0.01	Promoter	Promoter	Genic	protein_coding	909	ENSG00000138160	-0.0137213	15.0329	0.00448484	0.0116672	-0.00857916
cg03468397	16	88061346	NA	NA	NA	NA	NA	NA	NA	NA	NA	NA	Island	0.08	Intron	Intron	Genic	retained_intron	-7312	ENSG00000172530	-0.00110528	77.5332	0.683361	0.78654	0.00367821
cg03468463	18	61223564	NA	NA	NA	NA	NA	NA	NA	NA	NA	NA		0.02	Promoter	Promoter	Genic	protein_coding	171	ENSG00000166634	-0.00468664	83.1524	0.169087	0.279319	-0.000985787
cg03468466	3	27771914	NA	NA	NA	NA	NA	NA	NA	NA	NA	NA	Island	0.05	Intergenic	Intergenic	Intergenic	protein_coding	-7708	ENSG00000163508	0.0155991	8.18543	1.7960132119271e-07	8.50097016258803e-07	0.00888401
cg03468468	4	144834574	144834546	144834882	336	-	LINE	LINE/L2	L2c	2947107	LINE/L2/L2c/2947107	LINE/L2/L2c/2947107.3548814	S_Shore	0.01	Intron	Intron	Genic	lincRNA	1090	ENSG00000251600	-0.0240658	77.9826	4.79181000456031e-14	4.1158187878962e-13	-0.010914
cg03468541	14	89029199	NA	NA	NA	NA	NA	NA	NA	NA	NA	NA	Island	0.11	Promoter	Promoter	Genic	protein_coding	-54	ENSG00000100722	0.0221313	29.6632	0.000288105	0.000919442	-0.0245039
cg03468671	14	39737849	NA	NA	NA	NA	NA	NA	NA	NA	NA	NA	S_Shore	0.01	Intron	Intron	Genic	protein_coding	1231	ENSG00000150527	-0.00640372	6.40652	0.00496704	0.0128078	0.000991864
cg03468739	8	144623715	NA	NA	NA	NA	NA	NA	NA	NA	NA	NA	Island	0.13	Promoter	Promoter	Genic	protein_coding	-92	ENSG00000014164	0.000811296	3.76625	0.641031	0.753983	-0.00219087
cg03468945	10	126107610	NA	NA	NA	NA	NA	NA	NA	NA	NA	NA	Island	0.11	Promoter	Promoter	Genic	protein_coding	-65	ENSG00000065154	-0.000902506	3.49369	0.680972	0.784732	-0.00414179
cg03468967	3	19673982	NA	NA	NA	NA	NA	NA	NA	NA	NA	NA		0.02	Intergenic	Intergenic	Intergenic	protein_coding	241965	ENSG00000183960	-0.0276689	61.7747	1.29126971590919e-05	4.93983880290469e-05	0.00194425
cg03469054	12	130387861	NA	NA	NA	NA	NA	NA	NA	NA	NA	NA	Island	0.07	Promoter	Promoter	Genic	protein_coding	350	ENSG00000151952	0.0925853	14.5752	4.59837407569834e-37	1.4374796260732e-35	0.0719338
cg03469077	13	51913736	NA	NA	NA	NA	NA	NA	NA	NA	NA	NA		0.05	Promoter	Promoter	Genic	protein_coding	-90	ENSG00000253309	-0.0131281	82.6097	0.000113212	0.000382707	-0.0112533
cg03469079	22	38054892	NA	NA	NA	NA	NA	NA	NA	NA	NA	NA	Island	0.15	Promoter	Promoter	Genic	protein_coding	158	ENSG00000241360	-0.000373275	3.78202	0.859292	0.911957	-0.00194743
cg03469082	4	46126448	NA	NA	NA	NA	NA	NA	NA	NA	NA	NA		0.02	Promoter	Promoter	Genic	protein_coding	-350	ENSG00000163285	-0.0262075	22.7397	0.0525574	0.105089	-0.0116617
cg03469086	4	141073908	NA	NA	NA	NA	NA	NA	NA	NA	NA	NA	Island	0.04	Promoter	Promoter	Genic	protein_coding	215	ENSG00000196782	0.000609258	5.85327	0.801292	0.872883	0.00257718
cg03469118	6	39082761	NA	NA	NA	NA	NA	NA	NA	NA	NA	NA	Island	0.04	Promoter	Promoter	Genic	processed_transcript	86	ENSG00000112167	-0.00255412	6.98654	0.197804	0.316531	-0.00346581
cg03469122	7	107380932	NA	NA	NA	NA	NA	NA	NA	NA	NA	NA	N_Shelf	0.03	Intergenic	Intergenic	Intergenic	protein_coding	-3210	ENSG00000105879	-0.00796407	73.8258	0.079683	0.150089	0.00639347
cg03469129	15	90190637	NA	NA	NA	NA	NA	NA	NA	NA	NA	NA	N_Shore	0.04	Intron	Intron	Genic	protein_coding	8045	ENSG00000166813	-0.0666442	26.3158	3.74063692365620e-11	2.53433960781762e-10	-0.0625006
cg03469233	1	230527641	NA	NA	NA	NA	NA	NA	NA	NA	NA	NA		0.04	Intron	Intron	Genic	protein_coding	-14250	ENSG00000177614	-0.0116592	48.7132	0.266431	0.399334	0.0126296
cg03469456	15	42140715	NA	NA	NA	NA	NA	NA	NA	NA	NA	NA		0.01	3' UTR	Other Genic	Genic	protein_coding	1716	ENSG00000243708	-0.0216739	71.2691	3.79929726405309e-11	2.57277565900809e-10	0.00108892
cg03469471	7	150707830	NA	NA	NA	NA	NA	NA	NA	NA	NA	NA	S_Shore	0.02	Promoter	Promoter	Genic	processed_transcript	209	ENSG00000164867	-0.0713211	29.1495	2.24551078182881e-35	6.48321639495688e-34	-0.0452164
cg03469472	1	173991446	NA	NA	NA	NA	NA	NA	NA	NA	NA	NA	Island	0.06	Promoter	Promoter	Genic	protein_coding	-11	ENSG00000135870	-0.0065574	8.41536	0.00061069	0.00185365	-0.0156648
cg03469482	2	196933575	NA	NA	NA	NA	NA	NA	NA	NA	NA	NA	Island	0.1	Promoter	Promoter	Genic	protein_coding	-39	ENSG00000118997	0.002381	12.5663	0.371296	0.512615	-0.0221469
cg03469484	2	3456162	3455717	3456234	517	-	LTR	LTR/ERVL-MaLR	MLT1F1	1890480	LTR/ERVL-MaLR/MLT1F1/1890480	LTR/ERVL-MaLR/MLT1F1/1890480.2274859	S_Shelf	0.02	Intron	Intron	Genic	retained_intron	-2221	ENSG00000171853	-0.0280116	72.3865	6.46456302643503e-12	4.67361359319322e-11	-0.00957592
cg03469521	16	66878810	NA	NA	NA	NA	NA	NA	NA	NA	NA	NA	Island	0.15	Promoter	Promoter	Genic	nonsense_mediated_decay	-25	ENSG00000168748	0.0431728	3.22708	2.96669295465896e-28	6.05734370484008e-27	0.0417094
cg03469578	4	3735986	NA	NA	NA	NA	NA	NA	NA	NA	NA	NA		0.05	Intergenic	Intergenic	Intergenic	lincRNA	29131	ENSG00000250986	-0.00112568	96.3803	0.557949	0.685712	0.000608708
cg03469607	1	114355571	NA	NA	NA	NA	NA	NA	NA	NA	NA	NA	S_Shore	0.03	Promoter	Promoter	Genic	antisense	341	ENSG00000231128	0.0591324	43.3225	1.04102086581784e-10	6.78388422363471e-10	0.0918042
cg03469608	17	4843557	NA	NA	NA	NA	NA	NA	NA	NA	NA	NA	Island	0.1	Promoter	Promoter	Genic	protein_coding	-11	ENSG00000108528	-0.00230421	3.99231	0.23593	0.363456	-0.00523287
cg03469617	2	74699267	NA	NA	NA	NA	NA	NA	NA	NA	NA	NA	Island	0.1	Promoter	Promoter	Genic	retained_intron	407	ENSG00000204822	-0.00256078	5.55321	0.200518	0.319925	-0.00659897
cg03469618	3	75956295	NA	NA	NA	NA	NA	NA	NA	NA	NA	NA	Island	0.06	Promoter	Promoter	Genic	protein_coding	342	ENSG00000185008	0.030649	12.6327	5.86987557598815e-11	3.91071803593399e-10	0.0142349
cg03469682	3	100889156	NA	NA	NA	NA	NA	NA	NA	NA	NA	NA		0.01	Intergenic	Intergenic	Intergenic	processed_pseudogene	7218	ENSG00000242573	-0.00412444	78.36	0.361983	0.503112	0.00833642
cg03469683	7	157084627	NA	NA	NA	NA	NA	NA	NA	NA	NA	NA		0.06	Intergenic	Intergenic	Intergenic	lincRNA	-9247	ENSG00000229660	-0.0126971	79.8515	3.26748734442671e-06	1.34317723577398e-05	-0.00901311
cg03469742	8	71016538	NA	NA	NA	NA	NA	NA	NA	NA	NA	NA		0.06	Promoter	Promoter	Genic	processed_pseudogene	-124	ENSG00000253173	0.0161812	78.2796	0.00577913	0.0147008	0.0212852
cg03469766	6	84153455	NA	NA	NA	NA	NA	NA	NA	NA	NA	NA		0.01	Intergenic	Intergenic	Intergenic	protein_coding	-12658	ENSG00000065833	-0.0164578	79.5662	0.00310126	0.00832522	-0.00622649
cg03469790	1	1953419	NA	NA	NA	NA	NA	NA	NA	NA	NA	NA	S_Shore	0.01	Intron	Intron	Genic	protein_coding	2639	ENSG00000187730	-0.0219875	71.3011	2.23780747119585e-05	8.30148489146395e-05	0.000737478
cg03469793	1	180199269	NA	NA	NA	NA	NA	NA	NA	NA	NA	NA	Island	0.12	Promoter	Promoter	Genic	protein_coding	-152	ENSG00000121454	-0.00142276	10.8774	0.749476	0.835872	-0.0233342
cg03469804	17	72732432	NA	NA	NA	NA	NA	NA	NA	NA	NA	NA	N_Shore	0.03	Promoter	Promoter	Genic	protein_coding	-305	ENSG00000172794	-0.0729664	43.8226	2.62686544147777e-12	1.96631500493247e-11	-0.0400852
cg03469805	14	105330648	NA	NA	NA	NA	NA	NA	NA	NA	NA	NA	Island	0.09	Promoter	Promoter	Genic	protein_coding	-969	ENSG00000099814	0.0670973	15.232	2.60523373869833e-33	6.80342349776449e-32	0.0396906
cg03469862	11	68924853	NA	NA	NA	NA	NA	NA	NA	NA	NA	NA	Island	0.12	Intron	Intron	Genic	antisense	1475	ENSG00000259799	0.0196734	31.9003	0.0975675	0.177875	-0.0335116
cg03469869	13	111000343	NA	NA	NA	NA	NA	NA	NA	NA	NA	NA		0.03	Intron	Intron	Genic	protein_coding	40729	ENSG00000134871	0.0168294	77.4996	0.000225843	0.000731627	0.0272454
cg03469910	16	48278066	NA	NA	NA	NA	NA	NA	NA	NA	NA	NA	Island	0.06	Promoter	Promoter	Genic	protein_coding	-141	ENSG00000102910	-0.0148511	13.0525	0.000603898	0.00183444	-0.0315605
cg03470073	19	7741809	NA	NA	NA	NA	NA	NA	NA	NA	NA	NA	N_Shelf	0.03	Promoter	Promoter	Genic	protein_coding	-165	ENSG00000183019	-0.00566927	8.16512	0.0405134	0.0838443	-0.00792324
cg03470088	1	24513939	NA	NA	NA	NA	NA	NA	NA	NA	NA	NA	Island	0.11	Promoter	Promoter	Genic	protein_coding	-188	ENSG00000185436	0.00355773	5.2649	0.0792749	0.149438	-0.000428641
cg03470094	5	172711061	NA	NA	NA	NA	NA	NA	NA	NA	NA	NA	Island	0.06	Intergenic	Intergenic	Intergenic	rRNA	8561	ENSG00000252169	0.0355476	10.4125	5.56003219234762e-23	8.52607711454452e-22	0.0218534
cg03470180	3	184210101	NA	NA	NA	NA	NA	NA	NA	NA	NA	NA	S_Shore	0.09	Intron	Intron	Genic	sense_intronic	-12800	ENSG00000227509	-0.000968923	5.49061	0.655256	0.76509	-0.00441752
cg03470207	6	28574981	28574933	28575007	74	+	tRNA	tRNA	tRNA-Ala-GCY_v	3311310	tRNA/tRNA-Ala-GCY_v/3311310	tRNA/tRNA-Ala-GCY_v/3311310.3989507		0.06	Intron	Intron	Genic	processed_transcript	9008	ENSG00000232040	-0.00493641	10.4171	0.125517	0.219225	-0.0186385
cg03470331	15	93958397	NA	NA	NA	NA	NA	NA	NA	NA	NA	NA		0.02	Intron	Intron	Genic	lincRNA	7408	ENSG00000258909	-0.0238071	81.9604	1.37876098448365e-10	8.88893976207464e-10	-0.0186488
cg03470396	1	40782458	NA	NA	NA	NA	NA	NA	NA	NA	NA	NA	Island	0.1	Promoter	Promoter	Genic	retained_intron	-84	ENSG00000049089	-0.000772371	3.90982	0.608653	0.727757	-0.00370744
cg03470646	8	9402640	9401966	9403706	1740	-	LTR	LTR/ERVL	ERVL-B4-int	3753439	LTR/ERVL/ERVL-B4-int/3753439	LTR/ERVL/ERVL-B4-int/3753439.4524588		0.01	Intergenic	Intergenic	Intergenic	protein_coding	-10784	ENSG00000173273	-0.0106296	80.4744	0.0209911	0.0469641	-0.00203883
cg03470671	11	45115584	45115574	45115746	172	+	SINE	SINE/MIR	MIRb	635306	SINE/MIR/MIRb/635306	SINE/MIR/MIRb/635306.765494		0.03	Promoter	Promoter	Genic	protein_coding	20	ENSG00000019485	-0.0435003	84.1015	9.82734336266979e-17	1.02552847063942e-15	-0.0413895
cg03470684	1	55768455	55768398	55768478	80	+	SINE	SINE/MIR	MIRb	106510	SINE/MIR/MIRb/106510	SINE/MIR/MIRb/106510.128110		0.03	Intergenic	Intergenic	Intergenic	processed_pseudogene	-64684	ENSG00000231900	-0.00887278	83.6149	0.00304108	0.00817605	-0.00637136
cg03470736	1	156698323	NA	NA	NA	NA	NA	NA	NA	NA	NA	NA	Island	0.15	Promoter	Promoter	Genic	protein_coding	56	ENSG00000143303	0.00027047	2.64047	0.887442	0.930245	-0.00122684
cg03470754	7	44105166	NA	NA	NA	NA	NA	NA	NA	NA	NA	NA	S_Shore	0.02	Promoter	Promoter	Genic	protein_coding	20	ENSG00000164708	0.0307044	22.0625	0.00541754	0.0138607	0.043985
cg03470772	4	85503328	NA	NA	NA	NA	NA	NA	NA	NA	NA	NA	N_Shore	0.02	Promoter	Promoter	Genic	protein_coding	-804	ENSG00000163624	-0.0222896	19.8962	0.000305609	0.000971689	-0.0130518
cg03470841	17	47654034	NA	NA	NA	NA	NA	NA	NA	NA	NA	NA	Island	0.04	Promoter	Promoter	Genic	protein_coding	550	ENSG00000182575	0.00132678	5.0715	0.490308	0.626397	0.00424314
cg03470933	11	73073008	NA	NA	NA	NA	NA	NA	NA	NA	NA	NA	N_Shore	0.01	Intron	Intron	Genic	retained_intron	-2251	ENSG00000110237	-0.00675146	82.6348	0.0296476	0.0637402	-0.00158989
cg03470939	1	19669159	NA	NA	NA	NA	NA	NA	NA	NA	NA	NA	S_Shelf	0.09	Intron	Intron	Genic	protein_coding	17911	ENSG00000040487	0.00256954	96.6345	0.139162	0.238556	0.00212688
cg03471047	15	51455849	NA	NA	NA	NA	NA	NA	NA	NA	NA	NA		0.01	Intron	Intron	Genic	protein_coding	51572	ENSG00000137869	-0.0707819	19.2444	2.17483492314988e-46	1.04740485727404e-44	-0.0563432
cg03471106	6	30294972	NA	NA	NA	NA	NA	NA	NA	NA	NA	NA	Island	0.14	Promoter	Promoter	Genic	antisense	-45	ENSG00000231074	0.00679586	18.0277	0.158677	0.265313	-0.0432545
cg03471122	15	27128315	NA	NA	NA	NA	NA	NA	NA	NA	NA	NA	Island	0.08	Exon	Exon	Genic	protein_coding	2625	ENSG00000186297	-0.00990419	79.4787	0.001315	0.00377648	-0.00605648
cg03471150	1	201797198	201797162	201797461	299	-	SINE	SINE/Alu	AluJb	292022	SINE/Alu/AluJb/292022	SINE/Alu/AluJb/292022.353258	N_Shore	0.02	Intron	Intron	Genic	antisense	1015	ENSG00000231871	-0.0691356	45.3932	8.55194692104659e-15	7.77885799519606e-14	-0.0264314
cg03471436	1	204046026	204045935	204046497	562	-	LINE	LINE/L2	L2a	296242	LINE/L2/L2a/296242	LINE/L2/L2a/296242.358280	S_Shore	0.02	Intron	Intron	Genic	protein_coding	-1231	ENSG00000143842	-0.00886622	74.9438	0.0211782	0.0473318	0.00686992
cg03471571	10	123357075	NA	NA	NA	NA	NA	NA	NA	NA	NA	NA	Island	0.07	Promoter	Promoter	Genic	processed_transcript	511	ENSG00000066468	0.0510457	10.9022	1.06907493516034e-49	5.91344501703389e-48	0.0348087
cg03471611	17	28431762	NA	NA	NA	NA	NA	NA	NA	NA	NA	NA		0.06	Intron	Intron	Genic	processed_transcript	-10777	ENSG00000126653	-0.000337476	4.14803	0.898491	0.937529	-0.000875181
cg03471893	4	113432051	NA	NA	NA	NA	NA	NA	NA	NA	NA	NA	Island	0.05	Intergenic	Intergenic	Intergenic	antisense	-4490	ENSG00000249509	0.0163943	8.14921	3.4479279353586e-09	1.94733094239831e-08	0.00978672
cg03471895	14	71275936	71275915	71275945	30	+	Simple_repeat	Simple_repeat	(GCC)n	1189790	Simple_repeat/(GCC)n/1189790	Simple_repeat/(GCC)n/1189790.1436015	Island	0.12	Promoter	Promoter	Genic	protein_coding	-48	ENSG00000006432	0.00111999	4.09643	0.602269	0.722569	-0.0021425
cg03472000	10	118084320	NA	NA	NA	NA	NA	NA	NA	NA	NA	NA		0.06	Promoter	Promoter	Genic	processed_transcript	-200	ENSG00000182645	0.0351264	51.6219	0.00034818	0.00109748	0.0427726
cg03472130	15	71717382	NA	NA	NA	NA	NA	NA	NA	NA	NA	NA		0.02	Intron	Intron	Genic	miRNA	-50444	ENSG00000252813	-0.0160495	81.6014	1.99283918891735e-05	7.44068299423435e-05	-0.0103959
cg03472212	14	96671037	NA	NA	NA	NA	NA	NA	NA	NA	NA	NA		0.04	Promoter	Promoter	Genic	protein_coding	21	ENSG00000168398	0.0199318	11.6829	1.88008537543048e-08	9.86431522520521e-08	0.0100629
cg03472313	20	43149996	NA	NA	NA	NA	NA	NA	NA	NA	NA	NA	N_Shore	0.03	Promoter	Promoter	Genic	protein_coding	655	ENSG00000132824	-0.0286186	21.5392	9.28317280937162e-05	0.000317569	-0.0235187
cg03472349	15	31319218	NA	NA	NA	NA	NA	NA	NA	NA	NA	NA	S_Shore	0.05	Promoter	Promoter	Genic	antisense	809	ENSG00000259720	0.000711598	84.6812	0.838288	0.898121	0.0014135
cg03472453	11	68846042	NA	NA	NA	NA	NA	NA	NA	NA	NA	NA	N_Shelf	0.03	Exon	Exon	Genic	miRNA	-4602	ENSG00000265539	0.00124572	77.3539	0.698161	0.797944	0.0118597
cg03472610	3	85792009	NA	NA	NA	NA	NA	NA	NA	NA	NA	NA		0.02	Intron	Intron	Genic	protein_coding	16377	ENSG00000175161	-0.0332713	79.1027	6.3447646246141e-14	5.3987639936307e-13	-0.0236724
cg03472655	1	21058966	NA	NA	NA	NA	NA	NA	NA	NA	NA	NA	Island	0.09	Promoter	Promoter	Genic	protein_coding	63	ENSG00000189410	0.000583282	12.6687	0.836409	0.89685	-0.0223206
cg03472672	6	28762471	NA	NA	NA	NA	NA	NA	NA	NA	NA	NA		0.04	Intergenic	Intergenic	Intergenic	miRNA	1341	ENSG00000265764	0.00904276	9.02868	0.00288148	0.00778253	0.0023398
cg03472695	7	154661095	154661032	154661262	230	-	LINE	LINE/L2	L2d	3735849	LINE/L2/L2d/3735849	LINE/L2/L2d/3735849.4503681		0.04	Intron	Intron	Genic	retained_intron	1329	ENSG00000130226	0.00290204	73.1209	0.57517	0.700088	0.0150074
cg03472755	5	141261221	NA	NA	NA	NA	NA	NA	NA	NA	NA	NA	N_Shore	0.02	Intergenic	Intergenic	Intergenic	protein_coding	-2410	ENSG00000156453	-0.0296889	41.3093	9.50930961640005e-05	0.000324821	0.0115546
cg03472798	6	87646930	NA	NA	NA	NA	NA	NA	NA	NA	NA	NA	N_Shore	0.03	Promoter	Promoter	Genic	protein_coding	-94	ENSG00000168830	0.0122658	15.1913	0.000901659	0.00266131	0.00828388
cg03472851	6	149982378	NA	NA	NA	NA	NA	NA	NA	NA	NA	NA		0.01	3' UTR	Other Genic	Genic	protein_coding	-12270	ENSG00000186625	0.00254144	71.2911	0.580368	0.704487	0.0252783
cg03472880	2	176931003	NA	NA	NA	NA	NA	NA	NA	NA	NA	NA	N_Shore	0.02	Intergenic	Intergenic	Intergenic	protein_coding	17638	ENSG00000174279	0.0204423	72.3308	1.50884119362276e-05	5.72311004931924e-05	0.0389312
cg03472888	20	58662458	NA	NA	NA	NA	NA	NA	NA	NA	NA	NA	Island	0.06	Promoter	Promoter	Genic	lincRNA	-437	ENSG00000228340	-0.00877831	64.6187	0.425267	0.565879	-0.00231204
cg03472898	14	29240992	NA	NA	NA	NA	NA	NA	NA	NA	NA	NA	N_Shelf	0.01	Promoter	Promoter	Genic	protein_coding	-918	ENSG00000186960	-0.00860138	21.998	0.286747	0.422437	0.0119036
cg03472954	7	597596	NA	NA	NA	NA	NA	NA	NA	NA	NA	NA	N_Shore	0.06	Intron	Intron	Genic	antisense	-3999	ENSG00000229380	-0.000302669	81.7533	0.934245	0.959903	0.0018106
cg03473016	3	123577794	123577738	123578219	481	+	DNA	DNA/TcMar-Tigger	Tigger13a	2634588	DNA/TcMar-Tigger/Tigger13a/2634588	DNA/TcMar-Tigger/Tigger13a/2634588.3170324		0.02	Intron	Intron	Genic	protein_coding	25355	ENSG00000065534	-0.00666026	81.8463	0.069584	0.133749	-0.00134729
cg03473042	9	137000014	NA	NA	NA	NA	NA	NA	NA	NA	NA	NA	N_Shore	0.01	Promoter	Promoter	Genic	protein_coding	-473	ENSG00000196363	-0.0897482	62.4701	2.97321082987824e-52	1.84368955209667e-50	-0.0552669
cg03473046	22	26908215	NA	NA	NA	NA	NA	NA	NA	NA	NA	NA	Island	0.04	Promoter	Promoter	Genic	protein_coding	128	ENSG00000100109	0.0094217	11.5338	0.00457368	0.0118776	-0.000386779
cg03473087	10	22882894	NA	NA	NA	NA	NA	NA	NA	NA	NA	NA		0.02	Intron	Intron	Genic	protein_coding	-2252	ENSG00000150867	0.00172864	83.4371	0.6075	0.726843	0.00512617
cg03473125	7	157550806	NA	NA	NA	NA	NA	NA	NA	NA	NA	NA	Island	0.14	Intron	Intron	Genic	sense_intronic	-17658	ENSG00000231515	0.00328688	93.9977	0.336007	0.476093	0.00840053
cg03473127	19	51411782	NA	NA	NA	NA	NA	NA	NA	NA	NA	NA	Island	0.05	Promoter	Promoter	Genic	nonsense_mediated_decay	610	ENSG00000167749	0.063716	50.4017	5.95035321564576e-10	3.62088659462986e-09	0.0792769
cg03473294	20	13619704	NA	NA	NA	NA	NA	NA	NA	NA	NA	NA	Island	0.08	Promoter	Promoter	Genic	protein_coding	-117	ENSG00000089123	-0.00184877	6.08755	0.362435	0.503573	-0.00584165
cg03473348	6	33160976	NA	NA	NA	NA	NA	NA	NA	NA	NA	NA	Island	0.13	Promoter	Promoter	Genic	protein_coding	-700	ENSG00000204248	0.0303972	5.94996	5.02931154770042e-21	6.88974346141015e-20	0.0251132
cg03473377	10	33568029	NA	NA	NA	NA	NA	NA	NA	NA	NA	NA		0.01	Intron	Intron	Genic	misc_RNA	9500	ENSG00000244356	-0.069104	74.877	3.36891642119807e-47	1.67557685350742e-45	-0.0509114
cg03473387	18	19749395	NA	NA	NA	NA	NA	NA	NA	NA	NA	NA	Island	0.08	Promoter	Promoter	Genic	protein_coding	-9	ENSG00000141448	-0.00217914	4.44402	0.346267	0.486917	-0.0042665
cg03473408	6	30588689	NA	NA	NA	NA	NA	NA	NA	NA	NA	NA	S_Shelf	0.02	Intron	Intron	Genic	processed_transcript	-2300	ENSG00000204569	-0.0174701	64.5944	0.010252	0.0247082	0.00876859
cg03473518	13	20805656	NA	NA	NA	NA	NA	NA	NA	NA	NA	NA	N_Shore	0.05	Promoter	Promoter	Genic	protein_coding	-539	ENSG00000121742	0.00668115	6.90191	0.0586293	0.115493	0.00395042
cg03473532	7	131008743	NA	NA	NA	NA	NA	NA	NA	NA	NA	NA	N_Shelf	0.01	Intron	Intron	Genic	retained_intron	3336	ENSG00000236753	-0.229521	77.3056	3.85193959802191e-283	5.49046172516807e-279	-0.215158
cg03473640	15	52601109	NA	NA	NA	NA	NA	NA	NA	NA	NA	NA		0.05	3' UTR	Other Genic	Genic	protein_coding	-13114	ENSG00000128833	0.00860135	73.8518	0.0115304	0.027475	0.0178439
cg03473809	4	155672265	NA	NA	NA	NA	NA	NA	NA	NA	NA	NA		0.01	3' UTR	Other Genic	Genic	processed_transcript	5666	ENSG00000121207	-0.00665449	77.8626	0.141179	0.241371	0.00671514
cg03473993	3	126795381	126794222	126795648	1426	-	LTR	LTR/ERV1	LTR12C	2639631	LTR/ERV1/LTR12C/2639631	LTR/ERV1/LTR12C/2639631.3176364		0.05	Intergenic	Intergenic	Intergenic	processed_transcript	44683	ENSG00000114554	-0.0103181	68.3215	0.00446946	0.0116312	-0.000220061
cg03474070	16	83688530	NA	NA	NA	NA	NA	NA	NA	NA	NA	NA		0.03	Promoter	Promoter	Genic	processed_transcript	105	ENSG00000140945	-0.020863	72.4185	1.05355483664419e-06	4.58113433954753e-06	-0.00544456
cg03474219	11	64072691	NA	NA	NA	NA	NA	NA	NA	NA	NA	NA	Island	0.11	Promoter	Promoter	Genic	protein_coding	-353	ENSG00000173153	-0.00172102	12.9844	0.500271	0.63531	-0.0291701
cg03474350	6	45387347	NA	NA	NA	NA	NA	NA	NA	NA	NA	NA	Island	0.08	Intron	Intron	Genic	antisense	2395	ENSG00000271857	0.00851798	8.13465	0.0291088	0.0627248	-0.00163931
cg03474687	14	104179160	NA	NA	NA	NA	NA	NA	NA	NA	NA	NA	N_Shelf	0.08	Promoter	Promoter	Genic	protein_coding	-719	ENSG00000126215	-0.00459516	82.0226	0.089093	0.164886	-0.00193676
cg03474702	18	12030535	NA	NA	NA	NA	NA	NA	NA	NA	NA	NA		0.03	3' UTR	Other Genic	Genic	antisense	1645	ENSG00000267480	-0.0169864	80.7454	7.021866244624e-07	3.11452626672482e-06	-0.0112504
cg03474731	11	125495234	NA	NA	NA	NA	NA	NA	NA	NA	NA	NA	Island	0.04	Promoter	Promoter	Genic	protein_coding	198	ENSG00000149554	-0.00380283	6.45964	0.099872	0.181374	-0.00321097
cg03474782	16	87723834	NA	NA	NA	NA	NA	NA	NA	NA	NA	NA	Island	0.06	Exon	Exon	Genic	protein_coding	5919	ENSG00000226180	-0.000568764	79.559	0.838391	0.898191	0.00338274
cg03474795	5	176074466	NA	NA	NA	NA	NA	NA	NA	NA	NA	NA	Island	0.09	Promoter	Promoter	Genic	protein_coding	-2	ENSG00000048140	0.00358639	13.0718	0.284403	0.419755	-0.0201258
cg03474903	20	36889208	36889147	36889216	69	+	Simple_repeat	Simple_repeat	(GCGG)n	2292493	Simple_repeat/(GCGG)n/2292493	Simple_repeat/(GCGG)n/2292493.2760172	Island	0.11	Promoter	Promoter	Genic	retained_intron	-34	ENSG00000149633	0.0536785	23.1428	3.75582852165616e-20	4.87994443290146e-19	0.00835839
cg03474926	9	136023407	NA	NA	NA	NA	NA	NA	NA	NA	NA	NA	N_Shore	0.02	Intron	Intron	Genic	protein_coding	1314	ENSG00000160271	-0.113968	35.8683	3.0689143090351e-186	7.04757416593577e-183	-0.0778791
cg03474941	17	21222711	NA	NA	NA	NA	NA	NA	NA	NA	NA	NA	S_Shelf	0.01	Intergenic	Intergenic	Intergenic	protein_coding	7257	ENSG00000034152	-0.0115491	78.3641	2.01907059378347e-06	8.503234827722e-06	0.000904246
cg03475172	10	11654177	11654004	11654202	198	+	SINE	SINE/MIR	MIR	381930	SINE/MIR/MIR/381930	SINE/MIR/MIR/381930.461334	S_Shore	0.01	Promoter	Promoter	Genic	protein_coding	-424	ENSG00000148429	-0.00175256	8.79833	0.471133	0.60878	-0.000869798
cg03475179	15	81625181	NA	NA	NA	NA	NA	NA	NA	NA	NA	NA		0.05	Promoter	Promoter	Genic	antisense	929	ENSG00000259343	0.00581602	89.0328	0.0351991	0.0741515	0.00572519
cg03475182	11	110581454	NA	NA	NA	NA	NA	NA	NA	NA	NA	NA	N_Shore	0.04	Intron	Intron	Genic	protein_coding	1319	ENSG00000137727	0.00224551	19.7875	0.670267	0.776549	-0.00193106
cg03475190	7	30919932	30919906	30919932	26	+	Simple_repeat	Simple_repeat	(C)n	3552554	Simple_repeat/(C)n/3552554	Simple_repeat/(C)n/3552554.4281428		0.03	Intron	Intron	Genic	retained_intron	22569	ENSG00000106125	-0.0112218	20.6441	0.172641	0.284031	-0.00749829
cg03475245	8	145822783	NA	NA	NA	NA	NA	NA	NA	NA	NA	NA	N_Shore	0.03	Intron	Intron	Genic	protein_coding	8301	ENSG00000147799	-0.00153363	78.9193	0.595965	0.717398	0.00684537
cg03475285	8	54789207	NA	NA	NA	NA	NA	NA	NA	NA	NA	NA	N_Shore	0.03	Promoter	Promoter	Genic	antisense	2	ENSG00000272457	0.0206257	10.8743	7.24948949259476e-07	3.21076783402029e-06	0.0141196
cg03475293	6	7051303	NA	NA	NA	NA	NA	NA	NA	NA	NA	NA	N_Shore	0.03	Intergenic	Intergenic	Intergenic	snoRNA	-10524	ENSG00000251762	-0.0705423	88.7026	1.61838417085346e-27	3.1787772035154e-26	-0.0697835
cg03475307	16	83968911	83968624	83968972	348	-	LINE	LINE/L2	L2a	1515225	LINE/L2/L2a/1515225	LINE/L2/L2a/1515225.1825194		0.04	Intron	Intron	Genic	processed_transcript	3960	ENSG00000260300	-0.00146866	84.6249	0.647767	0.759222	-0.000309052
cg03475420	22	20255667	NA	NA	NA	NA	NA	NA	NA	NA	NA	NA	Island	0.17	Promoter	Promoter	Genic	protein_coding	387	ENSG00000040608	-0.00098592	3.8522	0.670371	0.776631	0.00023955
cg03475509	4	85402143	NA	NA	NA	NA	NA	NA	NA	NA	NA	NA	N_Shore	0.03	Intergenic	Intergenic	Intergenic	protein_coding	15960	ENSG00000163623	0.0558978	39.5433	0.00021223	0.000690166	0.0860451
cg03475660	16	75590309	NA	NA	NA	NA	NA	NA	NA	NA	NA	NA	Island	0.14	Promoter	Promoter	Genic	protein_coding	-125	ENSG00000205084	0.000386909	4.51573	0.849231	0.905382	-0.00243919
cg03475665	14	100111354	NA	NA	NA	NA	NA	NA	NA	NA	NA	NA	Island	0.1	Promoter	Promoter	Genic	protein_coding	-93	ENSG00000182218	0.0775182	11.4822	3.95233194790001e-35	1.12865767298929e-33	0.0558329
cg03475671	15	90317562	90317529	90317634	105	+	LINE	LINE/L2	L2d	1360644	LINE/L2/L2d/1360644	LINE/L2/L2d/1360644.1641987	N_Shelf	0.03	Intron	Intron	Genic	protein_coding	-2027	ENSG00000188095	-0.0128097	71.6597	2.96881139946069e-06	1.22657162545694e-05	0.00312488
cg03475687	17	80828586	NA	NA	NA	NA	NA	NA	NA	NA	NA	NA	N_Shore	0.06	Intron	Intron	Genic	processed_transcript	6419	ENSG00000141556	0.00339086	90.5146	0.174774	0.286908	0.00332848
cg03475756	5	177728612	177727865	177728789	924	-	LINE	LINE/L1	L1M4	3261453	LINE/L1/L1M4/3261453	LINE/L1/L1M4/3261453.3929434	N_Shore	0.01	Intron	Intron	Genic	processed_pseudogene	-43232	ENSG00000271681	-0.00455566	77.362	0.331467	0.471307	0.00970828
cg03475776	2	240114298	NA	NA	NA	NA	NA	NA	NA	NA	NA	NA	S_Shore	0.05	Intron	Intron	Genic	protein_coding	-1546	ENSG00000068024	-0.019606	52.9444	0.199026	0.318058	-0.00439694
cg03475821	14	105288120	105287926	105288358	432	-	LTR	LTR/ERVL-MaLR	MLT1C	1246545	LTR/ERVL-MaLR/MLT1C/1246545	LTR/ERVL-MaLR/MLT1C/1246545.1503977		0.04	Promoter	Promoter	Genic	lincRNA	582	ENSG00000258701	0.00866001	86.7916	0.000889818	0.0026291	0.00903562
cg03475843	11	68529097	68529072	68529192	120	-	LINE	LINE/L2	AmnL2-1	667389	LINE/L2/AmnL2-1/667389	LINE/L2/AmnL2-1/667389.804384		0.07	Exon	Exon	Genic	protein_coding	-10065	ENSG00000132749	0.0031982	87.9277	0.290228	0.426256	0.0039118
cg03476000	1	6480167	NA	NA	NA	NA	NA	NA	NA	NA	NA	NA	Island	0.1	Promoter	Promoter	Genic	protein_coding	-188	ENSG00000069812	0.00175217	9.53464	0.685618	0.788316	-0.0142061
cg03476007	4	143768727	NA	NA	NA	NA	NA	NA	NA	NA	NA	NA	S_Shore	0.02	Promoter	Promoter	Genic	protein_coding	-142	ENSG00000109452	-0.0346042	13.8484	4.52590853942257e-16	4.5120348936333e-15	-0.0359901
cg03476087	10	26506353	NA	NA	NA	NA	NA	NA	NA	NA	NA	NA	Island	0.07	Promoter	Promoter	Genic	protein_coding	691	ENSG00000136750	0.012048	13.6205	0.000136529	0.000456362	-0.00783883
cg03476105	7	96770912	96770883	96771083	200	-	SINE	SINE/Alu	AluY	3648087	SINE/Alu/AluY/3648087	SINE/Alu/AluY/3648087.4397450		0.06	Intron	Intron	Genic	processed_transcript	-1081	ENSG00000196636	-0.0155283	50.4988	0.0432427	0.0887494	-0.00798871
cg03476109	2	27408527	NA	NA	NA	NA	NA	NA	NA	NA	NA	NA		0.01	Intergenic	Intergenic	Intergenic	retained_intron	17390	ENSG00000138074	-0.0613861	61.4427	5.42221119949309e-19	6.56162480007982e-18	-0.025377
cg03476195	4	113970745	NA	NA	NA	NA	NA	NA	NA	NA	NA	NA		0.04	Promoter	Promoter	Genic	LRG_gene	-40	LRG_327	0.0741766	16.6222	6.97699369521114e-30	1.54538802746693e-28	0.0667072
cg03476212	16	85301802	NA	NA	NA	NA	NA	NA	NA	NA	NA	NA	N_Shelf	0.01	Intergenic	Intergenic	Intergenic	processed_pseudogene	10839	ENSG00000270313	-0.0500241	59.8962	6.49890082876341e-16	6.40850007795228e-15	-0.011725
cg03476291	11	33891205	33891163	33891243	80	+	Simple_repeat	Simple_repeat	(CCGCGG)n	618265	Simple_repeat/(CCGCGG)n/618265	Simple_repeat/(CCGCGG)n/618265.745062	Island	0.13	Promoter	Promoter	Genic	nonsense_mediated_decay	-123	ENSG00000135363	0.0072153	9.80368	0.00407301	0.0106847	-0.0111433
cg03476357	21	30257390	NA	NA	NA	NA	NA	NA	NA	NA	NA	NA	N_Shore	0.06	Promoter	Promoter	Genic	protein_coding	303	ENSG00000156239	0.000703225	7.62598	0.822939	0.887622	-0.00595645
cg03476370	11	77791237	NA	NA	NA	NA	NA	NA	NA	NA	NA	NA	S_Shore	0.03	Promoter	Promoter	Genic	protein_coding	28	ENSG00000151366	-0.0127639	6.55826	4.40270072831145e-05	0.000157308	-0.0102156
cg03476525	17	80005586	NA	NA	NA	NA	NA	NA	NA	NA	NA	NA	N_Shelf	0.07	Intergenic	Intergenic	Intergenic	retained_intron	2804	ENSG00000169733	0.000993801	94.7886	0.644337	0.756569	0.00107359
cg03476529	11	117789847	NA	NA	NA	NA	NA	NA	NA	NA	NA	NA		0.02	Intron	Intron	Genic	protein_coding	10233	ENSG00000137747	0.000162168	83.6785	0.941122	0.96425	0.00331667
cg03476616	12	132663593	NA	NA	NA	NA	NA	NA	NA	NA	NA	NA	Island	0.07	Intergenic	Intergenic	Intergenic	lincRNA	10647	ENSG00000256576	0.0222117	50.8359	0.00108531	0.0031602	0.0224103
cg03476673	16	84870203	NA	NA	NA	NA	NA	NA	NA	NA	NA	NA		0.03	Intron	Intron	Genic	protein_coding	-5406	ENSG00000103196	0.00579363	15.8679	0.271972	0.405689	0.002682
cg03476722	17	3789206	NA	NA	NA	NA	NA	NA	NA	NA	NA	NA	N_Shelf	0.03	Intron	Intron	Genic	protein_coding	4831	ENSG00000004660	0.0010992	74.7631	0.665801	0.773123	0.0146412
cg03476791	7	99067162	NA	NA	NA	NA	NA	NA	NA	NA	NA	NA	N_Shelf	0.06	Intergenic	Intergenic	Intergenic	protein_coding	-3208	ENSG00000241468	0.020911	52.3337	0.035308	0.0743567	0.0285891
cg03476860	12	30948794	NA	NA	NA	NA	NA	NA	NA	NA	NA	NA	Island	0.06	Promoter	Promoter	Genic	lincRNA	-71	ENSG00000235884	0.0065271	7.63908	0.0246796	0.0542277	-0.000174574
cg03476862	7	98581334	NA	NA	NA	NA	NA	NA	NA	NA	NA	NA	S_Shore	0.03	Intron	Intron	Genic	retained_intron	7751	ENSG00000196367	0.0101929	83.6159	9.7384831816715e-06	3.78151112060717e-05	0.0126935
cg03476864	7	157612081	NA	NA	NA	NA	NA	NA	NA	NA	NA	NA	Island	0.07	Intron	Intron	Genic	antisense	-35140	ENSG00000233038	-0.00714918	81.3096	0.0248745	0.0546046	-0.00465822
cg03476948	14	78715384	NA	NA	NA	NA	NA	NA	NA	NA	NA	NA		0.01	Intron	Intron	Genic	retained_intron	5439	ENSG00000021645	0.0749599	65.056	2.40842641715809e-24	3.99175916347254e-23	0.10566
cg03477049	18	30347555	NA	NA	NA	NA	NA	NA	NA	NA	NA	NA	N_Shelf	0.02	Intron	Intron	Genic	protein_coding	-2203	ENSG00000228835	0.0165928	79.5868	9.55687657403366e-05	0.000326368	0.0253879
cg03477052	9	29211210	NA	NA	NA	NA	NA	NA	NA	NA	NA	NA	N_Shore	0.03	Intergenic	Intergenic	Intergenic	processed_pseudogene	43214	ENSG00000230276	-0.000975972	45.3932	0.922959	0.952764	0.0323526
cg03477080	3	46448920	NA	NA	NA	NA	NA	NA	NA	NA	NA	NA		0.03	Promoter	Promoter	Genic	protein_coding	-129	ENSG00000121797	0.0248453	11.0718	3.40189315582535e-19	4.1686276139057e-18	0.0182562
cg03477112	10	125034571	NA	NA	NA	NA	NA	NA	NA	NA	NA	NA		0.08	Intergenic	Intergenic	Intergenic	processed_pseudogene	48531	ENSG00000270902	0.0556207	10.8235	8.78680033460943e-22	1.25896117834101e-20	0.0381745
cg03477130	6	32782796	NA	NA	NA	NA	NA	NA	NA	NA	NA	NA		0.02	Intron	Intron	Genic	protein_coding	1891	ENSG00000241106	0.00254313	80.774	0.297888	0.434734	0.00942628
cg03477240	6	20583779	NA	NA	NA	NA	NA	NA	NA	NA	NA	NA		0.02	Intron	Intron	Genic	protein_coding	37207	ENSG00000145996	-0.00977241	81.8113	0.0148071	0.0343881	-0.00441149
cg03477252	6	33288180	NA	NA	NA	NA	NA	NA	NA	NA	NA	NA	N_Shore	0.02	Promoter	Promoter	Genic	retained_intron	57	ENSG00000204209	-0.00962786	80.5172	0.00123907	0.00357326	-0.00234261
cg03477302	22	32598681	NA	NA	NA	NA	NA	NA	NA	NA	NA	NA		0.03	Promoter	Promoter	Genic	protein_coding	783	ENSG00000128253	0.0166329	30.0969	0.00063038	0.00190884	0.0351227
cg03477332	5	16178784	NA	NA	NA	NA	NA	NA	NA	NA	NA	NA	N_Shore	0.01	Promoter	Promoter	Genic	protein_coding	-846	ENSG00000183654	-0.0805546	33.3492	1.0789886871193e-11	7.66115884911529e-11	-0.038251
cg03477476	19	42364764	NA	NA	NA	NA	NA	NA	NA	NA	NA	NA	Island	0.07	Promoter	Promoter	Genic	protein_coding	-75	ENSG00000105372	-0.00131191	6.59562	0.57127	0.696818	-0.00588815
cg03477609	2	242815321	NA	NA	NA	NA	NA	NA	NA	NA	NA	NA	Island	0.12	3' UTR	Other Genic	Genic	protein_coding	3440	ENSG00000188011	0.00252636	93.1919	0.301016	0.438218	0.00603737
cg03477679	11	91960644	NA	NA	NA	NA	NA	NA	NA	NA	NA	NA	S_Shore	0.04	Intergenic	Intergenic	Intergenic	processed_pseudogene	66372	ENSG00000242248	0.00503649	17.6285	0.50984	0.643773	-0.00146038
cg03477771	5	676811	NA	NA	NA	NA	NA	NA	NA	NA	NA	NA	N_Shore	0.04	Promoter	Promoter	Genic	antisense	870	ENSG00000271781	-0.00406926	73.0665	0.39629	0.537666	0.00806313
cg03477775	7	99035225	99034934	99035225	291	-	SINE	SINE/Alu	AluSx	3652386	SINE/Alu/AluSx/3652386	SINE/Alu/AluSx/3652386.4402638	N_Shore	0.07	Intron	Intron	Genic	protein_coding	1045	ENSG00000106246	0.00171217	78.6397	0.621344	0.738099	0.00606778
cg03477792	4	77819574	NA	NA	NA	NA	NA	NA	NA	NA	NA	NA	Island	0.08	Promoter	Promoter	Genic	protein_coding	-572	ENSG00000186212	-0.00112068	5.58018	0.651258	0.761996	-0.00414403
cg03477904	2	242040840	242040413	242040909	496	-	DNA	DNA/hAT-Charlie	MER1A	2233412	DNA/hAT-Charlie/MER1A/2233412	DNA/hAT-Charlie/MER1A/2233412.2689044	N_Shore	0.04	Promoter	Promoter	Genic	protein_coding	767	ENSG00000122085	0.0140717	73.7274	0.00421063	0.0110167	0.0258562
cg03477976	2	11813553	11812846	11813775	929	+	DNA	DNA/hAT-Charlie	Charlie1a	1902965	DNA/hAT-Charlie/Charlie1a/1902965	DNA/hAT-Charlie/Charlie1a/1902965.2289541	S_Shelf	0.01	Intergenic	Intergenic	Intergenic	protein_coding	-3263	ENSG00000169006	-0.00411273	75.9852	0.486041	0.622471	0.0124378
cg03478070	20	3689084	3688988	3689130	142	+	LINE	LINE/L1	L1MB4	2242004	LINE/L1/L1MB4/2242004	LINE/L1/L1MB4/2242004.2699765		0.01	Intergenic	Intergenic	Intergenic	protein_coding	-1309	ENSG00000088827	-0.0231221	73.4235	6.79688382841128e-06	2.69042124950038e-05	-0.00298221
cg03478122	2	66809241	NA	NA	NA	NA	NA	NA	NA	NA	NA	NA	Island	0.08	Intron	Intron	Genic	lincRNA	8079	ENSG00000232046	0.0199351	7.9456	4.5408276288496e-15	4.21436069835566e-14	0.0103956
cg03478199	6	146348913	NA	NA	NA	NA	NA	NA	NA	NA	NA	NA	N_Shore	0.06	Promoter	Promoter	Genic	protein_coding	-5	ENSG00000152822	0.0242724	15.2667	0.000982626	0.0028821	0.00681273
cg03478249	13	43566547	NA	NA	NA	NA	NA	NA	NA	NA	NA	NA	S_Shore	0.04	Promoter	Promoter	Genic	retained_intron	-140	ENSG00000133106	-0.00300534	5.76747	0.196034	0.314302	-0.000885516
cg03478330	4	77720635	77720341	77720706	365	-	LTR	LTR/ERV1	MER57A1	2857238	LTR/ERV1/MER57A1/2857238	LTR/ERV1/MER57A1/2857238.3439383	N_Shelf	0.01	Intron	Intron	Genic	antisense	2482	ENSG00000224218	0.00115671	80.4615	0.808382	0.877689	0.00977025
cg03478356	9	45726961	45726663	45727484	821	+	Satellite	Satellite/centr	SST1	4017979	Satellite/centr/SST1/4017979	Satellite/centr/SST1/4017979.4844022		0.12	Promoter	Promoter	Genic	protein_coding	-146	ENSG00000182368	0.0459232	24.0502	0.000223027	0.000723071	-0.00589423
cg03478444	16	49407465	NA	NA	NA	NA	NA	NA	NA	NA	NA	NA		0.01	Promoter	Promoter	Genic	protein_coding	-269	ENSG00000166152	-0.036134	72.8609	2.82221927731949e-14	2.46719765301901e-13	-0.015287
cg03478448	16	56945735	NA	NA	NA	NA	NA	NA	NA	NA	NA	NA		0.06	Intron	Intron	Genic	processed_transcript	4797	ENSG00000070915	-0.00808192	65.4364	0.0581399	0.114664	-0.0016444
cg03478497	18	31021003	NA	NA	NA	NA	NA	NA	NA	NA	NA	NA	S_Shore	0.04	Promoter	Promoter	Genic	protein_coding	62	ENSG00000166960	0.00818224	33.473	0.204595	0.324972	0.0218992
cg03478533	22	24989059	NA	NA	NA	NA	NA	NA	NA	NA	NA	NA	Island	0.15	Promoter	Promoter	Genic	retained_intron	-13	ENSG00000178026	0.000669593	6.56339	0.821216	0.886429	-0.00504391
cg03478588	1	16053821	NA	NA	NA	NA	NA	NA	NA	NA	NA	NA	Island	0.04	Exon	Exon	Genic	processed_transcript	-2519	ENSG00000116786	-0.00508142	80.847	0.0528925	0.105656	-0.000654422
cg03478610	3	135702110	NA	NA	NA	NA	NA	NA	NA	NA	NA	NA		0.01	Intron	Intron	Genic	protein_coding	17524	ENSG00000073711	-0.0278469	74.2864	7.52497080820936e-07	3.32650046954219e-06	-0.0088388
cg03478630	10	10436568	10436464	10436872	408	+	LTR	LTR/ERVL-MaLR	MLT1J	380377	LTR/ERVL-MaLR/MLT1J/380377	LTR/ERVL-MaLR/MLT1J/380377.459518		0.03	Intergenic	Intergenic	Intergenic	lincRNA	-28118	ENSG00000234306	-0.0216267	73.8388	2.28795634281774e-05	8.4774771056902e-05	-0.0072798
cg03478689	5	83680717	83680716	83680760	44	+	Simple_repeat	Simple_repeat	(GCCC)n	3120926	Simple_repeat/(GCCC)n/3120926	Simple_repeat/(GCCC)n/3120926.3760054	Island	0.11	Promoter	Promoter	Genic	antisense	52	ENSG00000250320	0.042212	6.8895	3.64533221131663e-28	7.40785053604853e-27	0.0345799
cg03478719	9	126127116	126127090	126127192	102	-	DNA	DNA/hAT-Blackjack	MER81	4115299	DNA/hAT-Blackjack/MER81/4115299	DNA/hAT-Blackjack/MER81/4115299.4961595	N_Shore	0.03	Intron	Intron	Genic	nonsense_mediated_decay	-3942	ENSG00000148204	-0.00305932	80.0511	0.346203	0.486846	0.00365824
cg03478739	2	175712381	NA	NA	NA	NA	NA	NA	NA	NA	NA	NA		0.01	Promoter	Promoter	Genic	protein_coding	-88	ENSG00000128656	-0.0400758	58.8794	0.000288157	0.000919602	-0.000294167
cg03478916	8	22421029	NA	NA	NA	NA	NA	NA	NA	NA	NA	NA	N_Shore	0.01	Intron	Intron	Genic	retained_intron	-1257	ENSG00000120896	-0.0051694	77.9981	0.0565256	0.111928	0.00795423
cg03478969	5	79866431	NA	NA	NA	NA	NA	NA	NA	NA	NA	NA	Island	0.06	Promoter	Promoter	Genic	protein_coding	-124	ENSG00000189127	0.0279862	10.9495	3.31475246192505e-17	3.57330228950027e-16	0.0134324
cg03479065	3	134124988	NA	NA	NA	NA	NA	NA	NA	NA	NA	NA	N_Shore	0.02	Intergenic	Intergenic	Intergenic	miRNA	3994	ENSG00000221313	0.0127307	30.4842	0.238116	0.366079	0.0410527
cg03479106	12	6961747	NA	NA	NA	NA	NA	NA	NA	NA	NA	NA	Island	0.07	Promoter	Promoter	Genic	protein_coding	430	ENSG00000111667	-0.00274969	4.83199	0.357577	0.498565	-0.00433825
cg03479204	13	114193155	NA	NA	NA	NA	NA	NA	NA	NA	NA	NA	N_Shelf	0.11	Intron	Intron	Genic	processed_transcript	-6915	ENSG00000150403	0.00189658	91.6089	0.58649	0.709704	0.00563784
cg03479209	3	58020999	NA	NA	NA	NA	NA	NA	NA	NA	NA	NA		0.01	Intron	Intron	Genic	protein_coding	26872	ENSG00000136068	0.0684586	31.7939	6.75225146360848e-13	5.30789577199479e-12	0.108281
cg03479211	10	8117508	NA	NA	NA	NA	NA	NA	NA	NA	NA	NA		0.07	Intergenic	Intergenic	Intergenic	processed_transcript	17146	ENSG00000107485	-0.00219836	89.1656	0.452731	0.591789	-0.00164173
cg03479278	7	107219178	NA	NA	NA	NA	NA	NA	NA	NA	NA	NA	N_Shore	0.02	Downstream	Other Genic	Genic	protein_coding	-1244	ENSG00000075790	-0.00197075	85.042	0.396088	0.537463	6.82633557964386e-05
cg03479289	11	33563377	NA	NA	NA	NA	NA	NA	NA	NA	NA	NA		0.02	Promoter	Promoter	Genic	protein_coding	-241	ENSG00000110427	-0.0471662	41.049	4.68286604859956e-08	2.35845851597084e-07	-0.00609217
cg03479491	22	50494478	50494249	50494509	260	+	LTR	LTR/ERV1	MER41A	2453633	LTR/ERV1/MER41A/2453633	LTR/ERV1/MER41A/2453633.2953161	N_Shore	0.05	Promoter	Promoter	Genic	protein_coding	886	ENSG00000138892	-0.0135095	77.7786	0.0162111	0.0372969	-0.00681581
cg03479527	8	145637966	NA	NA	NA	NA	NA	NA	NA	NA	NA	NA	Island	0.04	Promoter	Promoter	Genic	processed_transcript	987	ENSG00000147804	-0.0149104	72.3795	0.00100834	0.00295234	-0.00245764
cg03479529	19	1490731	NA	NA	NA	NA	NA	NA	NA	NA	NA	NA	Island	0.09	Promoter	Promoter	Genic	processed_transcript	5	ENSG00000115257	0.00199373	6.21876	0.17924	0.29271	-0.00288342
cg03479535	15	100889701	NA	NA	NA	NA	NA	NA	NA	NA	NA	NA	N_Shore	0.06	Promoter	Promoter	Genic	lincRNA	-108	ENSG00000189419	0.0372992	63.8072	4.93046881566932e-06	1.98518810007135e-05	0.0438179
cg03479572	4	152017137	NA	NA	NA	NA	NA	NA	NA	NA	NA	NA	N_Shelf	0.03	Intergenic	Intergenic	Intergenic	protein_coding	-3588	ENSG00000145425	-0.0266588	66.8071	3.10626809091084e-07	1.43246449171183e-06	-0.00741067
cg03479657	2	85108429	NA	NA	NA	NA	NA	NA	NA	NA	NA	NA	Island	0.08	Promoter	Promoter	Genic	protein_coding	-60	ENSG00000186854	0.00195307	6.28655	0.338327	0.478599	-0.00251248
cg03479694	2	172953032	NA	NA	NA	NA	NA	NA	NA	NA	NA	NA	Island	0.06	Promoter	Promoter	Genic	processed_transcript	937	ENSG00000144355	0.04234	21.8903	1.14677274645261e-13	9.57769453661938e-13	0.0267775
cg03479705	11	20668525	NA	NA	NA	NA	NA	NA	NA	NA	NA	NA		0.02	Intron	Intron	Genic	processed_transcript	17795	ENSG00000165970	0.0530357	42.4618	5.88793454941964e-08	2.93568631254274e-07	0.0949247
cg03479710	14	24634148	NA	NA	NA	NA	NA	NA	NA	NA	NA	NA		0.04	Promoter	Promoter	Genic	retained_intron	409	ENSG00000213928	0.00247474	87.216	0.566324	0.692709	0.00278103
cg03479715	14	62584513	NA	NA	NA	NA	NA	NA	NA	NA	NA	NA	S_Shore	0.05	Promoter	Promoter	Genic	lincRNA	316	ENSG00000186369	0.0483874	13.0667	1.3823067618167e-16	1.42761578242502e-15	0.0348583
cg03479797	6	32096154	NA	NA	NA	NA	NA	NA	NA	NA	NA	NA	N_Shore	0.03	Promoter	Promoter	Genic	protein_coding	-124	ENSG00000213676	-0.00214782	6.42594	0.316713	0.455314	0.000752351
cg03479942	16	69341763	NA	NA	NA	NA	NA	NA	NA	NA	NA	NA	N_Shelf	0.01	3' UTR	Other Genic	Genic	protein_coding	-3496	ENSG00000132612	-0.00285906	72.9976	0.63125	0.74622	0.017818
cg03479974	10	5931970	NA	NA	NA	NA	NA	NA	NA	NA	NA	NA	Island	0.13	Promoter	Promoter	Genic	protein_coding	-101	ENSG00000134461	-0.000191657	4.1495	0.920289	0.951141	-0.00328907
cg03480001	13	114287656	NA	NA	NA	NA	NA	NA	NA	NA	NA	NA	Island	0.07	Intron	Intron	Genic	processed_transcript	-3810	ENSG00000198176	0.0223877	91.0405	1.76208337330058e-07	8.34706250334233e-07	0.0227483
cg03480067	7	148286320	NA	NA	NA	NA	NA	NA	NA	NA	NA	NA		0.02	Intergenic	Intergenic	Intergenic	protein_coding	-1337	ENSG00000170279	-0.00420824	71.4681	0.401289	0.542562	0.0150871
cg03480068	10	1749547	NA	NA	NA	NA	NA	NA	NA	NA	NA	NA		0.03	Intron	Intron	Genic	protein_coding	30123	ENSG00000185736	-0.0140785	81.5542	1.91614784553894e-05	7.17092144498279e-05	-0.00940761
cg03480206	14	24914181	24913984	24914270	286	+	DNA	DNA/TcMar-Mariner	HSMAR2	1122728	DNA/TcMar-Mariner/HSMAR2/1122728	DNA/TcMar-Mariner/HSMAR2/1122728.1354064	S_Shelf	0.01	Intergenic	Intergenic	Intergenic	retained_intron	-2070	ENSG00000100445	0.0026224	83.9699	0.477655	0.614847	0.0061665
cg03480210	2	39103037	NA	NA	NA	NA	NA	NA	NA	NA	NA	NA	Island	0.05	Promoter	Promoter	Genic	protein_coding	12	ENSG00000163214	-0.00373331	4.48695	0.370818	0.512139	-0.00266232
cg03480308	22	50493212	50493205	50493496	291	+	SINE	SINE/Alu	AluSx	2453631	SINE/Alu/AluSx/2453631	SINE/Alu/AluSx/2453631.2953159	N_Shelf	0.03	Promoter	Promoter	Genic	protein_coding	-157	ENSG00000138892	-0.00474747	86.2561	0.0418841	0.0863117	-0.00378102
cg03480337	8	65284519	NA	NA	NA	NA	NA	NA	NA	NA	NA	NA	N_Shore	0.05	Intergenic	Intergenic	Intergenic	lincRNA	-1366	ENSG00000254377	0.028074	13.8849	1.40097455897792e-07	6.70905433141275e-07	0.0144995
cg03480346	2	24232603	NA	NA	NA	NA	NA	NA	NA	NA	NA	NA	N_Shore	0.06	Promoter	Promoter	Genic	protein_coding	-348	ENSG00000205639	0.0110539	61.992	0.272878	0.406708	0.0177568
cg03480383	16	89930147	NA	NA	NA	NA	NA	NA	NA	NA	NA	NA		0.02	Promoter	Promoter	Genic	retained_intron	297	ENSG00000204991	-0.042213	48.422	6.83201937920997e-17	7.20832277954682e-16	-2.56006e-06
cg03480535	4	87856849	NA	NA	NA	NA	NA	NA	NA	NA	NA	NA	Island	0.06	Promoter	Promoter	Genic	processed_transcript	481	ENSG00000163633	-0.0214818	5.76174	1.26890498182146e-12	9.75548291449501e-12	-0.0230483
cg03480583	15	68524819	NA	NA	NA	NA	NA	NA	NA	NA	NA	NA	S_Shelf	0.03	Intron	Intron	Genic	protein_coding	-2739	ENSG00000128973	0.00489897	89.1429	0.0551579	0.109591	0.00572678
cg03480605	7	151038446	NA	NA	NA	NA	NA	NA	NA	NA	NA	NA	N_Shore	0.03	Promoter	Promoter	Genic	protein_coding	-339	ENSG00000013374	0.0266475	76.8212	1.95328922843169e-05	7.30211701131655e-05	0.0379579
cg03480666	10	83636676	NA	NA	NA	NA	NA	NA	NA	NA	NA	NA	S_Shore	0.02	Promoter	Promoter	Genic	protein_coding	-767	ENSG00000185737	0.00503206	5.4703	0.00312112	0.00837451	0.0119833
cg03480698	7	158114659	NA	NA	NA	NA	NA	NA	NA	NA	NA	NA	S_Shelf	0.07	Intron	Intron	Genic	miRNA	210846	ENSG00000207637	0.00176772	91.6968	0.637466	0.751189	0.00206993
cg03480935	15	67417860	NA	NA	NA	NA	NA	NA	NA	NA	NA	NA		0.03	Promoter	Promoter	Genic	protein_coding	-194	ENSG00000166949	-0.0574918	66.0103	5.39666461744879e-25	9.24092746314836e-24	-0.0375971
cg03481035	6	170786302	170786264	170786465	201	+	LTR	LTR/ERVL	LTR67B	3506713	LTR/ERVL/LTR67B/3506713	LTR/ERVL/LTR67B/3506713.4226411	N_Shore	0.01	Intergenic	Intergenic	Intergenic	sense_overlapping	63075	ENSG00000261003	-0.0179524	72.9517	0.00144204	0.00411271	0.00278187
cg03481039	11	116662012	NA	NA	NA	NA	NA	NA	NA	NA	NA	NA	S_Shore	0.04	Promoter	Promoter	Genic	protein_coding	599	ENSG00000110243	-0.0463872	28.8383	1.66280713394709e-11	1.16145303922208e-10	-0.0388008
cg03481077	11	380593	NA	NA	NA	NA	NA	NA	NA	NA	NA	NA	Island	0.02	Promoter	Promoter	Genic	nonsense_mediated_decay	301	ENSG00000182272	-0.00748842	82.2836	0.0182206	0.0414129	-0.00275417
cg03481159	7	5269161	NA	NA	NA	NA	NA	NA	NA	NA	NA	NA	S_Shore	0.04	Promoter	Promoter	Genic	retained_intron	122	ENSG00000157954	0.00628105	89.2562	0.0142004	0.0331254	0.00658946
cg03481230	6	71123041	NA	NA	NA	NA	NA	NA	NA	NA	NA	NA	Island	0.04	Promoter	Promoter	Genic	protein_coding	30	ENSG00000082269	-0.00240417	5.91926	0.392389	0.533794	-0.000561227
cg03481445	16	25119417	NA	NA	NA	NA	NA	NA	NA	NA	NA	NA	S_Shore	0.01	Intron	Intron	Genic	lincRNA	3318	ENSG00000260448	0.0191233	64.7632	0.000100639	0.000342651	0.0502427
cg03481465	20	55043510	NA	NA	NA	NA	NA	NA	NA	NA	NA	NA	Island	0.1	Promoter	Promoter	Genic	protein_coding	-137	ENSG00000022277	-0.0023752	4.87504	0.123212	0.21592	-0.00561379
cg03481488	10	81091172	NA	NA	NA	NA	NA	NA	NA	NA	NA	NA		0.03	Intergenic	Intergenic	Intergenic	processed_transcript	-16053	ENSG00000108179	0.00162476	78.3073	0.572969	0.698278	0.0108997
cg03481509	5	172066964	NA	NA	NA	NA	NA	NA	NA	NA	NA	NA	N_Shore	0.02	Intergenic	Intergenic	Intergenic	protein_coding	-1305	ENSG00000214357	-0.0728127	70.4954	4.56690897679086e-42	1.80182583538923e-40	-0.0526312
cg03481620	11	71715003	NA	NA	NA	NA	NA	NA	NA	NA	NA	NA		0.08	Exon	Exon	Genic	retained_intron	3959	ENSG00000137497	-0.0016824	87.1179	0.475845	0.61315	0.000210347
cg03481658	7	6051355	NA	NA	NA	NA	NA	NA	NA	NA	NA	NA	S_Shelf	0.01	Intron	Intron	Genic	protein_coding	2408	ENSG00000106305	-0.00405695	80.5113	0.253161	0.383902	0.00446872
cg03481855	8	129089293	NA	NA	NA	NA	NA	NA	NA	NA	NA	NA		0.01	Intron	Intron	Genic	lincRNA	-19472	ENSG00000249859	0.0209404	65.2387	0.0127076	0.0299873	0.05138
cg03481903	2	242066203	NA	NA	NA	NA	NA	NA	NA	NA	NA	NA		0.05	Promoter	Promoter	Genic	processed_transcript	971	ENSG00000115687	-0.00845032	81.2293	0.00742933	0.0184715	-0.00541854
cg03482004	22	38349721	NA	NA	NA	NA	NA	NA	NA	NA	NA	NA	Island	0.14	Promoter	Promoter	Genic	protein_coding	3	ENSG00000100142	-9.79723e-05	3.40667	0.951066	0.970447	-0.00251474
cg03482029	4	6642442	NA	NA	NA	NA	NA	NA	NA	NA	NA	NA	Island	0.08	Promoter	Promoter	Genic	retained_intron	1	ENSG00000179010	0.000493317	5.67931	0.807379	0.877014	-0.00269064
cg03482087	4	128886832	NA	NA	NA	NA	NA	NA	NA	NA	NA	NA	Island	0.14	Promoter	Promoter	Genic	protein_coding	203	ENSG00000164074	-0.00169711	3.68126	0.225917	0.351362	-0.00414126
cg03482123	16	54964029	NA	NA	NA	NA	NA	NA	NA	NA	NA	NA	Island	0.09	Promoter	Promoter	Genic	protein_coding	-745	ENSG00000176842	0.0131751	7.30661	1.23911689393324e-05	4.75055528394209e-05	0.00514013
cg03482221	2	106011711	NA	NA	NA	NA	NA	NA	NA	NA	NA	NA	N_Shelf	0.04	Intron	Intron	Genic	nonsense_mediated_decay	1443	ENSG00000115641	0.00327614	88.1517	0.124816	0.2182	0.00351753
cg03482411	20	62572509	NA	NA	NA	NA	NA	NA	NA	NA	NA	NA	Island	0.09	Promoter	Promoter	Genic	miRNA	388	ENSG00000272045	0.000255217	95.8564	0.907481	0.943155	0.000197268
cg03482600	14	61712019	NA	NA	NA	NA	NA	NA	NA	NA	NA	NA		0.01	Intron	Intron	Genic	snoRNA	17731	ENSG00000252380	-0.0102718	81.6358	0.00482968	0.0124854	-0.00363337
cg03482617	11	70936781	70935952	70936887	935	+	LINE	LINE/L1	L1MD1	671271	LINE/L1/L1MD1/671271	LINE/L1/L1MD1/671271.809017		0.01	Intron	Intron	Genic	processed_transcript	15189	ENSG00000162105	-0.00580993	80.1684	0.226194	0.351696	0.00332581
cg03482682	20	708659	NA	NA	NA	NA	NA	NA	NA	NA	NA	NA	Island	0.07	Intergenic	Intergenic	Intergenic	processed_transcript	37810	ENSG00000101276	0.0426532	11.179	7.54868506428579e-22	1.08555417112723e-20	0.025924
cg03482717	16	71162835	71162817	71162934	117	+	LINE	LINE/L2	L2b	1492681	LINE/L2/L2b/1492681	LINE/L2/L2b/1492681.1798586		0.02	Promoter	Promoter	Genic	nonsense_mediated_decay	788	ENSG00000157423	-0.0510915	70.2354	2.43337528169205e-24	4.03100858840598e-23	-0.0306741
cg03482851	8	70284236	NA	NA	NA	NA	NA	NA	NA	NA	NA	NA		0.01	Intergenic	Intergenic	Intergenic	processed_pseudogene	-74056	ENSG00000253216	-0.0234206	73.0392	1.21362008132054e-05	4.65742705728774e-05	-0.00279544
cg03482866	13	111040579	NA	NA	NA	NA	NA	NA	NA	NA	NA	NA	S_Shelf	0.05	Intron	Intron	Genic	snoRNA	-25973	ENSG00000238629	0.050939	52.2737	0.000256158	0.000823466	0.0662802
cg03482883	16	1793303	NA	NA	NA	NA	NA	NA	NA	NA	NA	NA	N_Shelf	0.04	Promoter	Promoter	Genic	processed_transcript	-737	ENSG00000138834	-0.00674069	68.8986	0.137967	0.236867	0.00705553
cg03482946	10	12876237	NA	NA	NA	NA	NA	NA	NA	NA	NA	NA		0.03	3' UTR	Other Genic	Genic	rRNA	90548	ENSG00000212499	0.00503135	82.3369	0.321711	0.460726	0.00878209
cg03482973	13	112756120	NA	NA	NA	NA	NA	NA	NA	NA	NA	NA	N_Shelf	0.02	Intergenic	Intergenic	Intergenic	lincRNA	5076	ENSG00000229520	-0.0054548	21.8515	0.561365	0.688594	0.00743117
cg03483035	4	139481903	NA	NA	NA	NA	NA	NA	NA	NA	NA	NA	Island	0.06	Promoter	Promoter	Genic	processed_pseudogene	45	ENSG00000248795	-0.050632	74.3254	6.27518809771781e-09	3.45775687762046e-08	-0.0434959
cg03483046	11	1893506	NA	NA	NA	NA	NA	NA	NA	NA	NA	NA	S_Shore	0.04	Promoter	Promoter	Genic	processed_transcript	924	ENSG00000130592	-0.0133017	80.5188	0.000129759	0.0004351	-0.00847879
cg03483142	8	87521078	NA	NA	NA	NA	NA	NA	NA	NA	NA	NA	Island	0.07	Promoter	Promoter	Genic	protein_coding	-69	ENSG00000176623	0.000761941	7.00253	0.709283	0.80626	-0.00501052
cg03483267	20	6103007	NA	NA	NA	NA	NA	NA	NA	NA	NA	NA	N_Shore	0.02	Promoter	Promoter	Genic	protein_coding	670	ENSG00000101311	-0.000755086	15.5641	0.898675	0.937671	0.000641116
cg03483314	8	102083111	NA	NA	NA	NA	NA	NA	NA	NA	NA	NA		0.01	Intron	Intron	Genic	lincRNA	18829	ENSG00000248599	-0.0306997	72.659	6.94198649841557e-08	3.43631906329912e-07	-0.0096037
cg03483330	2	176464572	176464481	176464708	227	+	SINE	SINE/MIR	MIRc	2138627	SINE/MIR/MIRc/2138627	SINE/MIR/MIRc/2138627.2575138		0.04	Intergenic	Intergenic	Intergenic	processed_pseudogene	-243043	ENSG00000223976	-0.0499285	78.3706	8.78059075384758e-13	6.83811788955817e-12	-0.0423718
cg03483426	7	134671876	NA	NA	NA	NA	NA	NA	NA	NA	NA	NA	S_Shore	0.02	Promoter	Promoter	Genic	retained_intron	521	ENSG00000146856	-0.00432882	6.05537	0.0375447	0.0784604	0.00167034
cg03483464	3	98312971	NA	NA	NA	NA	NA	NA	NA	NA	NA	NA	S_Shore	0.03	Promoter	Promoter	Genic	protein_coding	-404	ENSG00000080819	-0.0114456	23.7574	0.0675316	0.130379	-0.00286582
cg03483626	1	111218276	NA	NA	NA	NA	NA	NA	NA	NA	NA	NA	S_Shore	0.06	Promoter	Promoter	Genic	protein_coding	-621	ENSG00000177272	-0.101	50.598	4.2404949502707e-19	5.16591539344241e-18	-0.0934479
cg03483632	11	35639276	NA	NA	NA	NA	NA	NA	NA	NA	NA	NA	N_Shore	0.01	Promoter	Promoter	Genic	protein_coding	-459	ENSG00000179431	0.0230086	23.786	0.00350185	0.00930457	0.0473709
cg03483641	2	152342216	NA	NA	NA	NA	NA	NA	NA	NA	NA	NA		0.01	Promoter	Promoter	Genic	processed_transcript	-575	ENSG00000080345	0.0107637	84.1171	0.00574655	0.0146253	0.0141571
cg03483654	11	61102074	NA	NA	NA	NA	NA	NA	NA	NA	NA	NA	S_Shore	0.05	Promoter	Promoter	Genic	protein_coding	260	ENSG00000149476	0.000235385	97.5364	0.890451	0.932294	0.00242444
cg03483707	15	25513530	NA	NA	NA	NA	NA	NA	NA	NA	NA	NA		0.02	Promoter	Promoter	Genic	snoRNA	-83	ENSG00000212528	0.0110391	20.4426	0.280472	0.415283	0.0212936
cg03483900	8	73977141	NA	NA	NA	NA	NA	NA	NA	NA	NA	NA		0.01	3' UTR	Other Genic	Genic	antisense	12728	ENSG00000253636	0.00365247	68.9699	0.597079	0.718293	0.029143
cg03483944	19	55874700	NA	NA	NA	NA	NA	NA	NA	NA	NA	NA	S_Shore	0.02	Promoter	Promoter	Genic	protein_coding	-72	ENSG00000180043	-0.0308718	66.1202	2.5490327768285e-08	1.31877997871892e-07	-0.00636753
cg03484180	3	49967517	NA	NA	NA	NA	NA	NA	NA	NA	NA	NA	S_Shore	0.04	Promoter	Promoter	Genic	protein_coding	61	ENSG00000164077	-0.185534	42.7528	1.22470699628412e-146	1.18558234022719e-143	-0.162764
cg03484267	2	207988651	NA	NA	NA	NA	NA	NA	NA	NA	NA	NA		0.06	Promoter	Promoter	Genic	processed_transcript	481	ENSG00000118263	-0.00940845	92.0405	0.146972	0.249386	-0.00939548
cg03484435	2	159460299	159460178	159460304	126	-	LINE	LINE/L2	L2a	2114088	LINE/L2/L2a/2114088	LINE/L2/L2a/2114088.2545642		0.01	Intron	Intron	Genic	nonsense_mediated_decay	26446	ENSG00000144283	0.00161633	85.3649	0.601785	0.722192	0.00397559
cg03484438	16	89452237	NA	NA	NA	NA	NA	NA	NA	NA	NA	NA	N_Shelf	0.08	Intron	Intron	Genic	sense_intronic	26735	ENSG00000261574	0.000433272	91.4831	0.896922	0.936606	0.0014711
cg03484490	10	97454076	NA	NA	NA	NA	NA	NA	NA	NA	NA	NA	S_Shore	0.03	Promoter	Promoter	Genic	protein_coding	-176	ENSG00000119977	-0.00154533	16.0513	0.701905	0.800761	-0.00441552
cg03484533	1	31846491	31846371	31846505	134	-	SINE	SINE/MIR	MIRb	60493	SINE/MIR/MIRb/60493	SINE/MIR/MIRb/60493.71677		0.05	Promoter	Promoter	Genic	protein_coding	-568	ENSG00000121769	0.00952285	5.2917	0.000114745	0.000387605	0.0102294
cg03484612	15	75095495	NA	NA	NA	NA	NA	NA	NA	NA	NA	NA	Island	0.1	3' UTR	Other Genic	Genic	retained_intron	1524	ENSG00000103653	-0.00121441	96.9171	0.4506	0.589753	-0.00194038
cg03484703	2	138563241	138563223	138563295	72	+	LINE	LINE/L1	L1P4	2086769	LINE/L1/L1P4/2086769	LINE/L1/L1P4/2086769.2512989		0.02	Intergenic	Intergenic	Intergenic	misc_RNA	90339	ENSG00000222394	-0.0384279	62.7575	6.29596567177016e-12	4.55682531537547e-11	-0.0100056
cg03484853	8	93030117	NA	NA	NA	NA	NA	NA	NA	NA	NA	NA		0.02	Promoter	Promoter	Genic	protein_coding	-252	ENSG00000079102	0.00127683	79.8732	0.79764	0.87033	0.00960054
cg03485172	13	95655579	NA	NA	NA	NA	NA	NA	NA	NA	NA	NA	S_Shore	0.04	Intergenic	Intergenic	Intergenic	snRNA	-15910	ENSG00000252335	-0.0258071	29.6589	0.0102519	0.0247082	-0.0171048
cg03485217	4	10686300	NA	NA	NA	NA	NA	NA	NA	NA	NA	NA		0.02	Promoter	Promoter	Genic	protein_coding	86	ENSG00000109684	-0.013747	59.0381	0.0302543	0.0648861	0.0191719
cg03485240	16	1110844	NA	NA	NA	NA	NA	NA	NA	NA	NA	NA	N_Shore	0.04	Intergenic	Intergenic	Intergenic	lincRNA	-4396	ENSG00000261720	-0.0236731	85.5018	0.128364	0.223328	-0.0229214
cg03485262	14	92980031	92979950	92980038	88	+	Simple_repeat	Simple_repeat	(GGCCCCG)n	1225493	Simple_repeat/(GGCCCCG)n/1225493	Simple_repeat/(GGCCCCG)n/1225493.1478883	Island	0.11	Promoter	Promoter	Genic	protein_coding	-87	ENSG00000100599	-0.00250044	5.67858	0.33666	0.476802	-0.00712275
cg03485311	7	74070894	74070434	74070947	513	+	DNA	DNA/TcMar-Tigger	Tigger13a	3615552	DNA/TcMar-Tigger/Tigger13a/3615552	DNA/TcMar-Tigger/Tigger13a/3615552.4358434	N_Shore	0.03	Intergenic	Intergenic	Intergenic	processed_transcript	-1100	ENSG00000077809	0.0117865	4.27484	5.87791472675431e-07	2.62711728022707e-06	0.0168939
cg03485508	3	43372060	NA	NA	NA	NA	NA	NA	NA	NA	NA	NA		0.02	Intron	Intron	Genic	retained_intron	-1598	ENSG00000163788	0.00143476	88.0602	0.679951	0.783943	0.00262134
cg03485533	10	105218971	NA	NA	NA	NA	NA	NA	NA	NA	NA	NA	S_Shore	0.01	Promoter	Promoter	Genic	protein_coding	-326	ENSG00000185933	-0.00547307	81.223	0.0370931	0.0776458	0.00183424
cg03485608	2	139535785	NA	NA	NA	NA	NA	NA	NA	NA	NA	NA	N_Shore	0.02	Intron	Intron	Genic	protein_coding	2133	ENSG00000144227	0.0031608	74.4016	0.650125	0.761127	0.0195223
cg03485667	16	75143200	NA	NA	NA	NA	NA	NA	NA	NA	NA	NA		0.05	3' UTR	Other Genic	Genic	antisense	1410	ENSG00000247033	-0.0544344	41.0206	4.97318676180357e-17	5.29290534429919e-16	-0.0424222
cg03485669	8	13016635	NA	NA	NA	NA	NA	NA	NA	NA	NA	NA		0.02	Intron	Intron	Genic	misc_RNA	-1052	ENSG00000200630	-0.155683	61.765	2.64063264711016e-152	2.94212741341458e-149	-0.126059
cg03485672	2	130237627	NA	NA	NA	NA	NA	NA	NA	NA	NA	NA		0.02	Intergenic	Intergenic	Intergenic	processed_pseudogene	-16243	ENSG00000233428	0.00318446	85.0668	0.263667	0.396119	0.00520736
cg03485674	16	50347895	NA	NA	NA	NA	NA	NA	NA	NA	NA	NA		0.05	Promoter	Promoter	Genic	retained_intron	880	ENSG00000121281	0.00689063	38.9846	0.326395	0.465831	0.0171087
cg03485694	12	3862473	NA	NA	NA	NA	NA	NA	NA	NA	NA	NA	Island	0.08	Promoter	Promoter	Genic	protein_coding	-107	ENSG00000130038	0.00245536	11.8507	0.65961	0.76841	-0.017077
cg03485710	16	29827482	NA	NA	NA	NA	NA	NA	NA	NA	NA	NA	Island	0.07	Promoter	Promoter	Genic	protein_coding	197	ENSG00000185928	0.00272292	8.36212	0.116377	0.205909	-0.00738241
cg03485830	16	58666495	58666471	58666696	225	+	LINE	LINE/L1	L1ME4b	1471316	LINE/L1/L1ME4b/1471316	LINE/L1/L1ME4b/1471316.1773390	S_Shelf	0.01	Intergenic	Intergenic	Intergenic	protein_coding	-2705	ENSG00000125107	-0.00295011	82.8914	0.442583	0.582253	0.00186728
cg03485840	9	6328386	NA	NA	NA	NA	NA	NA	NA	NA	NA	NA		0.04	Promoter	Promoter	Genic	protein_coding	11	ENSG00000170777	-0.0127699	81.494	0.000143966	0.000479577	-0.0090799
cg03485909	7	121033957	NA	NA	NA	NA	NA	NA	NA	NA	NA	NA	N_Shore	0.02	Intron	Intron	Genic	protein_coding	2405	ENSG00000196937	-0.00280509	75.2219	0.524261	0.656495	0.0125961
cg03486010	11	8102311	NA	NA	NA	NA	NA	NA	NA	NA	NA	NA	N_Shore	0.03	Promoter	Promoter	Genic	protein_coding	-598	ENSG00000166402	0.00255718	5.69403	0.264723	0.397313	0.00700384
cg03486157	8	29208275	NA	NA	NA	NA	NA	NA	NA	NA	NA	NA	Island	0.12	Promoter	Promoter	Genic	protein_coding	-90	ENSG00000120875	0.00505111	13.0001	0.113748	0.202041	-0.0241518
cg03486181	13	112200641	NA	NA	NA	NA	NA	NA	NA	NA	NA	NA	Island	0.06	Intergenic	Intergenic	Intergenic	processed_transcript	-39907	ENSG00000204398	0.00480393	87.8198	0.187851	0.303847	0.00485249
cg03486259	20	42136670	NA	NA	NA	NA	NA	NA	NA	NA	NA	NA	Island	0.07	Promoter	Promoter	Genic	protein_coding	320	ENSG00000185513	0.0145938	6.31113	6.07577858458124e-09	3.35310782369014e-08	0.0107719
cg03486307	16	86597223	NA	NA	NA	NA	NA	NA	NA	NA	NA	NA	N_Shore	0.04	Intergenic	Intergenic	Intergenic	protein_coding	-3634	ENSG00000176692	0.00826422	15.2224	0.0299555	0.0643221	-0.000423209
cg03486379	10	34391256	NA	NA	NA	NA	NA	NA	NA	NA	NA	NA		0.03	Intergenic	Intergenic	Intergenic	misc_RNA	99746	ENSG00000199200	-0.0134106	69.8	0.024166	0.0532254	0.00372132
cg03486383	16	87865062	NA	NA	NA	NA	NA	NA	NA	NA	NA	NA		0.07	3' UTR	Other Genic	Genic	antisense	-5076	ENSG00000260466	0.0015898	86.6528	0.432151	0.572376	0.00249189
cg03486411	16	3174915	NA	NA	NA	NA	NA	NA	NA	NA	NA	NA	S_Shore	0.09	Promoter	Promoter	Genic	antisense	-307	ENSG00000263072	-0.00673123	8.46278	0.0555549	0.11028	-0.0186013
cg03486475	5	140796240	NA	NA	NA	NA	NA	NA	NA	NA	NA	NA	N_Shore	0.01	Intron	Intron	Genic	protein_coding	-1187	ENSG00000254122	0.0423884	56.1686	4.89275761492963e-06	1.97069523122541e-05	0.0859372
cg03486485	11	14927004	NA	NA	NA	NA	NA	NA	NA	NA	NA	NA	Island	0.09	Promoter	Promoter	Genic	protein_coding	461	ENSG00000175868	0.00825269	8.30618	0.00252511	0.00689149	-0.00310589
cg03486540	19	44598375	NA	NA	NA	NA	NA	NA	NA	NA	NA	NA	Island	0.04	Promoter	Promoter	Genic	protein_coding	-117	ENSG00000267680	0.00229769	4.76068	0.41911	0.559985	0.00534092
cg03486689	4	120133921	NA	NA	NA	NA	NA	NA	NA	NA	NA	NA	Island	0.07	Promoter	Promoter	Genic	processed_transcript	23	ENSG00000145390	-0.000623902	5.0086	0.764139	0.846561	-0.00232288
cg03486832	12	122019525	NA	NA	NA	NA	NA	NA	NA	NA	NA	NA	S_Shore	0.02	Promoter	Promoter	Genic	protein_coding	-605	ENSG00000089094	-0.028598	19.9629	1.9165088622366e-06	8.09083672187083e-06	-0.0192362
cg03486847	7	6567103	NA	NA	NA	NA	NA	NA	NA	NA	NA	NA	S_Shore	0.01	Intron	Intron	Genic	protein_coding	3714	ENSG00000215045	-0.0832272	57.3564	4.19143034224263e-62	3.83480623027683e-60	-0.0412876
cg03486974	16	2199702	NA	NA	NA	NA	NA	NA	NA	NA	NA	NA	S_Shore	0.05	Promoter	Promoter	Genic	retained_intron	-281	ENSG00000167964	-0.00151796	67.7366	0.736556	0.826533	0.00867643
cg03486976	2	202978069	NA	NA	NA	NA	NA	NA	NA	NA	NA	NA		0.02	3' UTR	Other Genic	Genic	miRNA	1908	ENSG00000222035	-0.0352151	81.9587	1.53349284313402e-11	1.07417781116239e-10	-0.0300545
cg03486986	13	112986285	NA	NA	NA	NA	NA	NA	NA	NA	NA	NA	S_Shore	0.09	Promoter	Promoter	Genic	lincRNA	-746	ENSG00000223626	0.0675059	39.4065	0.000118303	0.000398834	0.0438533
cg03486991	2	127975738	NA	NA	NA	NA	NA	NA	NA	NA	NA	NA	N_Shore	0.02	Intron	Intron	Genic	protein_coding	1916	ENSG00000186684	-0.0247128	39.3611	0.0187326	0.0424514	0.0150618
cg03487027	10	77159055	NA	NA	NA	NA	NA	NA	NA	NA	NA	NA	Island	0.12	Exon	Exon	Genic	processed_transcript	-1704	ENSG00000237149	-0.000364944	96.4047	0.902476	0.940017	-0.000337634
cg03487040	2	55511435	NA	NA	NA	NA	NA	NA	NA	NA	NA	NA	S_Shore	0.01	Exon	Exon	Genic	misc_RNA	-1719	ENSG00000206964	-0.00456367	79.7138	0.273434	0.407327	0.00539703
cg03487065	10	43840571	43840568	43840858	290	+	SINE	SINE/Alu	AluY	427940	SINE/Alu/AluY/427940	SINE/Alu/AluY/427940.516696	S_Shelf	0.04	Intergenic	Intergenic	Intergenic	snRNA	3337	ENSG00000221468	0.00193562	85.4697	0.386274	0.527709	0.00270003
cg03487115	7	91569843	NA	NA	NA	NA	NA	NA	NA	NA	NA	NA	N_Shore	0.03	Promoter	Promoter	Genic	protein_coding	-338	ENSG00000127914	-0.00305006	5.0625	0.200521	0.319929	0.00204705
cg03487200	16	24580235	NA	NA	NA	NA	NA	NA	NA	NA	NA	NA		0.05	Exon	Exon	Genic	retained_intron	5634	ENSG00000122257	0.000988203	84.9393	0.85966	0.912167	0.0015853
cg03487269	4	74813739	NA	NA	NA	NA	NA	NA	NA	NA	NA	NA	S_Shelf	0.01	Intergenic	Intergenic	Intergenic	processed_pseudogene	-3698	ENSG00000250339	0.00294923	86.095	0.566407	0.692787	0.00491765
cg03487276	16	68563106	NA	NA	NA	NA	NA	NA	NA	NA	NA	NA	N_Shore	0.04	Promoter	Promoter	Genic	protein_coding	-887	ENSG00000184939	0.0374255	62.3749	1.08729709106142e-06	4.71971224824952e-06	0.0548342
cg03487305	14	55767032	55767029	55767324	295	+	SINE	SINE/Alu	AluSx	1165518	SINE/Alu/AluSx/1165518	SINE/Alu/AluSx/1165518.1406613	S_Shore	0.05	Intron	Intron	Genic	processed_pseudogene	1670	ENSG00000258469	-0.00258675	78.8377	0.555971	0.684084	0.00298991
cg03487407	14	105904741	NA	NA	NA	NA	NA	NA	NA	NA	NA	NA		0.03	Promoter	Promoter	Genic	retained_intron	-268	ENSG00000182979	-0.00256983	87.1	0.213027	0.335503	-0.00179602
cg03487430	9	35616244	NA	NA	NA	NA	NA	NA	NA	NA	NA	NA	N_Shore	0.02	3' UTR	Other Genic	Genic	processed_transcript	2106	ENSG00000137101	0.00623226	64.2149	0.0618042	0.120867	0.0329153
cg03487507	19	55994692	NA	NA	NA	NA	NA	NA	NA	NA	NA	NA	Island	0.05	Exon	Exon	Genic	protein_coding	-1679	ENSG00000090971	-0.0151825	73.4672	2.91712996863433e-05	0.00010667	-0.00582223
cg03487553	14	67822707	67822443	67822720	277	+	SINE	SINE/Alu	AluJb	1183910	SINE/Alu/AluJb/1183910	SINE/Alu/AluJb/1183910.1428932	N_Shelf	0.01	Intron	Intron	Genic	protein_coding	-3053	ENSG00000100554	0.00565882	87.5086	0.0595554	0.11708	0.0073018
cg03487637	11	45940039	NA	NA	NA	NA	NA	NA	NA	NA	NA	NA	Island	0.07	Promoter	Promoter	Genic	protein_coding	324	ENSG00000121680	0.00678537	21.0053	0.0362653	0.0761244	-0.015172
cg03487716	15	90719777	90719463	90719785	322	-	SINE	SINE/Alu	AluSx	1361601	SINE/Alu/AluSx/1361601	SINE/Alu/AluSx/1361601.1643150		0.02	Intron	Intron	Genic	nonsense_mediated_decay	-8373	ENSG00000185033	0.000258555	88.7788	0.908752	0.943908	0.00153809
cg03487897	15	37110777	NA	NA	NA	NA	NA	NA	NA	NA	NA	NA	Island	0.08	Promoter	Promoter	Genic	processed_transcript	-117	ENSG00000223518	0.00404627	84.819	0.236871	0.364578	0.00622499
cg03487935	7	51925284	51924411	51925414	1003	+	LTR	LTR/ERVL	HERV16-int	3582709	LTR/ERVL/HERV16-int/3582709	LTR/ERVL/HERV16-int/3582709.4318232		0.01	Intergenic	Intergenic	Intergenic	misc_RNA	140930	ENSG00000242650	-0.0550733	37.2725	6.38398466043984e-09	3.5151288299962e-08	-0.00756658
cg03487983	14	67729501	NA	NA	NA	NA	NA	NA	NA	NA	NA	NA		0.01	Intron	Intron	Genic	protein_coding	21157	ENSG00000072415	0.00806903	82.9542	0.0430494	0.0884061	0.0128045
cg03488113	22	22473142	NA	NA	NA	NA	NA	NA	NA	NA	NA	NA	S_Shore	0.01	Promoter	Promoter	Genic	processed_pseudogene	-768	ENSG00000182502	-0.00161275	49.4753	0.83771	0.897721	0.0489069
cg03488284	16	23607835	NA	NA	NA	NA	NA	NA	NA	NA	NA	NA	Island	0.06	Promoter	Promoter	Genic	protein_coding	-158	ENSG00000004779	-0.00161915	7.11388	0.383458	0.52486	-0.00665177
cg03488422	2	198027349	NA	NA	NA	NA	NA	NA	NA	NA	NA	NA	N_Shore	0.01	Intron	Intron	Genic	protein_coding	-14721	ENSG00000065413	-0.0047813	85.5153	0.0502682	0.101127	-0.00251568
cg03488456	16	29706275	NA	NA	NA	NA	NA	NA	NA	NA	NA	NA	Island	0.05	Promoter	Promoter	Genic	retained_intron	-843	ENSG00000103485	0.000259683	90.24	0.943938	0.966005	0.000259331
cg03488522	2	219575482	NA	NA	NA	NA	NA	NA	NA	NA	NA	NA	Island	0.11	Promoter	Promoter	Genic	protein_coding	-86	ENSG00000135912	-0.00234904	4.45073	0.0767961	0.145459	-0.00564243
cg03488613	6	160643629	NA	NA	NA	NA	NA	NA	NA	NA	NA	NA		0.02	Intron	Intron	Genic	processed_transcript	-4313	ENSG00000112499	0.00607269	76.8486	0.183082	0.297718	0.0192869
cg03488729	7	150932441	NA	NA	NA	NA	NA	NA	NA	NA	NA	NA	N_Shelf	0.02	Promoter	Promoter	Genic	nonsense_mediated_decay	-96	ENSG00000033100	0.00856419	83.3036	0.000160174	0.000530129	0.0121017
cg03489020	3	69819855	NA	NA	NA	NA	NA	NA	NA	NA	NA	NA		0.01	Promoter	Promoter	Genic	misc_RNA	-927	ENSG00000241665	-0.0399928	69.1973	3.17681972335655e-08	1.62818903936287e-07	-0.0147778
cg03489023	2	19557201	NA	NA	NA	NA	NA	NA	NA	NA	NA	NA	Island	0.04	Promoter	Promoter	Genic	protein_coding	-524	ENSG00000143867	0.00464988	7.1674	0.0623517	0.121783	0.00318436
cg03489382	7	128432457	NA	NA	NA	NA	NA	NA	NA	NA	NA	NA	S_Shore	0.04	Promoter	Promoter	Genic	protein_coding	358	ENSG00000128596	0.0177088	59.6481	0.00437871	0.0114177	0.0369524
cg03489416	2	232477510	NA	NA	NA	NA	NA	NA	NA	NA	NA	NA	N_Shore	0.03	Intergenic	Intergenic	Intergenic	protein_coding	19935	ENSG00000177673	-0.00124487	4.21768	0.495114	0.630722	0.00383344
cg03489427	8	119890170	119890149	119890282	133	-	LINE	LINE/L2	L2c	3909390	LINE/L2/L2c/3909390	LINE/L2/L2c/3909390.4713893		0.01	Intergenic	Intergenic	Intergenic	retained_intron	51142	ENSG00000164761	-0.0297885	76.6603	2.27705672382961e-08	1.18390738752687e-07	-0.0143227
cg03489492	19	7699751	7699575	7699793	218	-	LTR	LTR/ERVL-MaLR	MLT1C2	1791038	LTR/ERVL-MaLR/MLT1C2/1791038	LTR/ERVL-MaLR/MLT1C2/1791038.2154160	N_Shore	0.02	Intron	Intron	Genic	protein_coding	-1117	ENSG00000174788	0.02212	51.7384	0.0187353	0.0424566	0.0624357
cg03489495	6	33588875	NA	NA	NA	NA	NA	NA	NA	NA	NA	NA	Island	0.05	Promoter	Promoter	Genic	protein_coding	-286	ENSG00000096433	-0.00330625	5.58702	0.0620704	0.12131	-0.00295875
cg03489712	7	143076881	NA	NA	NA	NA	NA	NA	NA	NA	NA	NA	N_Shore	0.03	Promoter	Promoter	Genic	antisense	707	ENSG00000232533	-0.136121	40.2987	8.88742398953697e-72	1.14125402078006e-69	-0.105346
cg03489907	7	1650459	NA	NA	NA	NA	NA	NA	NA	NA	NA	NA		0.1	Intergenic	Intergenic	Intergenic	processed_pseudogene	-3767	ENSG00000230444	-0.0040712	93.5997	0.131068	0.227135	-0.00251387
cg03489969	8	98881623	NA	NA	NA	NA	NA	NA	NA	NA	NA	NA	Island	0.13	Promoter	Promoter	Genic	protein_coding	241	ENSG00000132561	0.00288186	5.01977	0.243106	0.372043	-0.00086758
cg03489974	11	122846437	122846319	122846458	139	+	SINE	SINE/MIR	MIRc	753090	SINE/MIR/MIRc/753090	SINE/MIR/MIRc/753090.907603	N_Shore	0.01	Intergenic	Intergenic	Intergenic	protein_coding	5991	ENSG00000188909	-0.0297135	25.5563	0.00343511	0.00914217	-0.00163664
cg03490073	3	176806812	NA	NA	NA	NA	NA	NA	NA	NA	NA	NA		0.03	Intron	Intron	Genic	retained_intron	9517	ENSG00000177565	0.00665981	86.8636	0.0471111	0.0956262	0.007474
cg03490115	2	74681972	NA	NA	NA	NA	NA	NA	NA	NA	NA	NA	Island	0.04	Promoter	Promoter	Genic	protein_coding	-178	ENSG00000115274	-0.00310672	6.9765	0.243845	0.372949	-0.00398807
cg03490148	7	1025118	NA	NA	NA	NA	NA	NA	NA	NA	NA	NA	N_Shore	0.02	Promoter	Promoter	Genic	retained_intron	-919	ENSG00000073067	-0.080536	26.0258	8.66919329966595e-60	7.23060749224499e-58	-0.0599257
cg03490157	3	6906061	NA	NA	NA	NA	NA	NA	NA	NA	NA	NA	S_Shore	0.02	Intron	Intron	Genic	nonsense_mediated_decay	1631	ENSG00000196277	0.000370869	62.464	0.972479	0.983356	0.0291478
cg03490200	12	8975196	NA	NA	NA	NA	NA	NA	NA	NA	NA	NA		0.03	Promoter	Promoter	Genic	protein_coding	128	ENSG00000166535	0.000289332	87.5708	0.900642	0.938875	0.00101301
cg03490288	11	71146658	NA	NA	NA	NA	NA	NA	NA	NA	NA	NA	Island	0.08	Exon	Exon	Genic	protein_coding	3347	ENSG00000172893	0.00762739	91.6984	0.00162363	0.00459098	0.00861476
cg03490289	8	49729253	NA	NA	NA	NA	NA	NA	NA	NA	NA	NA		0.07	Intergenic	Intergenic	Intergenic	protein_coding	-81383	ENSG00000034239	0.00165006	94.9405	0.344466	0.485055	0.00172064
cg03490331	5	172672817	NA	NA	NA	NA	NA	NA	NA	NA	NA	NA	Island	0.09	Intergenic	Intergenic	Intergenic	misc_RNA	8476	ENSG00000201277	0.0647054	16.6823	2.76710713892473e-45	1.27132226279736e-43	0.0353644
cg03490378	8	142351010	142350981	142351106	125	+	SINE	SINE/MIR	MIR3	3948239	SINE/MIR/MIR3/3948239	SINE/MIR/MIR3/3948239.4759527		0.01	Promoter	Promoter	Genic	antisense	362	ENSG00000253595	-0.00770421	80.1648	0.00253592	0.00691816	0.0014379
cg03490385	11	6632072	NA	NA	NA	NA	NA	NA	NA	NA	NA	NA	N_Shore	0.01	Promoter	Promoter	Genic	sense_overlapping	-706	ENSG00000254641	-0.0158944	77.7552	3.41000004606338e-08	1.74163772512745e-07	-0.00233099
cg03490460	13	114840698	NA	NA	NA	NA	NA	NA	NA	NA	NA	NA	N_Shore	0.08	Intron	Intron	Genic	protein_coding	2740	ENSG00000185989	0.00079587	89.5493	0.866497	0.9166	0.00225549
cg03490545	3	187397549	NA	NA	NA	NA	NA	NA	NA	NA	NA	NA		0.02	Intergenic	Intergenic	Intergenic	protein_coding	-9362	ENSG00000157005	-0.0153158	6.17174	5.79765838932942e-10	3.5319208791871e-09	-0.00957225
cg03490564	2	112811719	NA	NA	NA	NA	NA	NA	NA	NA	NA	NA	N_Shore	0.03	Intergenic	Intergenic	Intergenic	protein_coding	-1081	ENSG00000153214	-0.00295789	12.5465	0.435381	0.57546	-0.00942451
cg03490567	7	43944817	NA	NA	NA	NA	NA	NA	NA	NA	NA	NA	N_Shore	0.01	Intron	Intron	Genic	processed_transcript	1093	ENSG00000106608	-0.0294123	45.9255	0.000547988	0.00167585	0.0226126
cg03490711	3	187459194	NA	NA	NA	NA	NA	NA	NA	NA	NA	NA	S_Shore	0.04	Intron	Intron	Genic	lincRNA	-2280	ENSG00000223401	0.00335656	4.18472	0.216112	0.339316	0.00631374
cg03490759	14	100141888	NA	NA	NA	NA	NA	NA	NA	NA	NA	NA	Island	0.12	Exon	Exon	Genic	nonsense_mediated_decay	-8753	ENSG00000036530	0.0741021	56.23	1.05940586444705e-09	6.29052573040247e-09	0.0473964
cg03490766	6	169027019	NA	NA	NA	NA	NA	NA	NA	NA	NA	NA		0.04	Intron	Intron	Genic	nonsense_mediated_decay	-26706	ENSG00000112562	-0.000657646	87.1597	0.853858	0.908468	-0.000343632
cg03490839	16	73082051	NA	NA	NA	NA	NA	NA	NA	NA	NA	NA	Island	0.12	Promoter	Promoter	Genic	protein_coding	223	ENSG00000140836	0.0272081	6.37781	2.61643828409978e-18	3.03059464980862e-17	0.0208323
cg03490881	7	150329449	NA	NA	NA	NA	NA	NA	NA	NA	NA	NA		0.02	Promoter	Promoter	Genic	protein_coding	-15	ENSG00000133561	0.00296315	5.34488	0.361148	0.502255	0.0100425
cg03490923	18	15315944	15315739	15316072	333	-	LTR	LTR/ERV1	HERVIP10F-int	1689908	LTR/ERV1/HERVIP10F-int/1689908	LTR/ERV1/HERVIP10F-int/1689908.2033398		0.04	Exon	Exon	Genic	snRNA	4999	ENSG00000222087	-0.0135542	72.629	7.20033733553821e-05	0.000250155	-0.00121352
cg03491087	14	75073928	75073779	75074160	381	+	DNA	DNA/hAT-Charlie	MER113	1196867	DNA/hAT-Charlie/MER113/1196867	DNA/hAT-Charlie/MER113/1196867.1444562	N_Shelf	0.02	Intron	Intron	Genic	protein_coding	4847	ENSG00000119681	-0.0489865	63.6203	8.8333274650264e-17	9.24880419366207e-16	-0.0215995
cg03491109	11	18172905	18172855	18173042	187	+	SINE	SINE/MIR	MIR	594498	SINE/MIR/MIR/594498	SINE/MIR/MIR/594498.716664		0.01	Intron	Intron	Genic	processed_pseudogene	-1919	ENSG00000254857	-0.00684806	71.7301	0.478996	0.616062	0.0153688
cg03491181	14	45605002	NA	NA	NA	NA	NA	NA	NA	NA	NA	NA	Island	0.07	Promoter	Promoter	Genic	LRG_gene	-134	LRG_502	-0.000733567	5.49594	0.820166	0.885728	-0.0029464
cg03491478	11	45906914	NA	NA	NA	NA	NA	NA	NA	NA	NA	NA	N_Shore	0.03	Promoter	Promoter	Genic	protein_coding	-288	ENSG00000121653	0.0347308	20.0467	2.39092415932791e-05	8.8385592621548e-05	0.0375482
cg03491503	16	69458309	NA	NA	NA	NA	NA	NA	NA	NA	NA	NA	Island	0.07	Promoter	Promoter	Genic	protein_coding	-119	ENSG00000103018	-0.000704004	13.2454	0.797661	0.870342	-0.0202275
cg03491556	16	77239692	77239393	77239722	329	-	LINE	LINE/L1	L1MC5	1502867	LINE/L1/L1MC5/1502867	LINE/L1/L1MC5/1502867.1810987		0.02	Intron	Intron	Genic	protein_coding	6398	ENSG00000205078	-0.000321171	80.0707	0.940589	0.963932	0.00768022
cg03491584	19	17958961	NA	NA	NA	NA	NA	NA	NA	NA	NA	NA	S_Shore	0.04	Promoter	Promoter	Genic	retained_intron	-81	ENSG00000105639	0.00410271	5.90012	0.0170573	0.0390459	0.00598262
cg03491821	16	65994309	NA	NA	NA	NA	NA	NA	NA	NA	NA	NA		0.02	Intergenic	Intergenic	Intergenic	processed_pseudogene	-21953	ENSG00000261234	-0.0216283	73.7171	0.000105698	0.000358829	-0.00452346
cg03491970	7	16892988	16892591	16893353	762	+	LTR	LTR/ERV1	LTR17	3531940	LTR/ERV1/LTR17/3531940	LTR/ERV1/LTR17/3531940.4256898	S_Shore	0.04	Intergenic	Intergenic	Intergenic	processed_pseudogene	-2639	ENSG00000270593	0.00168727	84.1909	0.42349	0.564199	0.00309623
cg03492000	11	7512537	NA	NA	NA	NA	NA	NA	NA	NA	NA	NA		0.01	Intron	Intron	Genic	protein_coding	5700	ENSG00000183801	-0.0119276	81.3209	0.000193072	0.000631633	-0.0047817
cg03492092	15	101401498	NA	NA	NA	NA	NA	NA	NA	NA	NA	NA		0.02	Promoter	Promoter	Genic	lincRNA	-278	ENSG00000232386	-0.0144955	49.0097	0.0317688	0.0677363	0.0274728
cg03492094	9	91994786	NA	NA	NA	NA	NA	NA	NA	NA	NA	NA	N_Shore	0.03	Intron	Intron	Genic	retained_intron	1316	ENSG00000187764	-0.0161051	61.5636	0.000639277	0.00193416	0.00780326
cg03492135	15	90592623	NA	NA	NA	NA	NA	NA	NA	NA	NA	NA		0.04	Intron	Intron	Genic	protein_coding	-18623	ENSG00000140548	0.00484807	80.1569	0.0846635	0.157967	0.0101203
cg03492327	14	57273276	NA	NA	NA	NA	NA	NA	NA	NA	NA	NA	N_Shore	0.02	Promoter	Promoter	Genic	protein_coding	-895	ENSG00000165588	0.015862	15.3974	0.000564558	0.00172298	0.0169687
cg03492460	6	88441469	88441209	88441531	322	-	SINE	SINE/Alu	AluJb	3393074	SINE/Alu/AluJb/3393074	SINE/Alu/AluJb/3393074.4088776		0.01	Intergenic	Intergenic	Intergenic	snoRNA	10836	ENSG00000238628	-0.0460544	42.2654	6.35743402786695e-14	5.40943304307339e-13	0.00539826
cg03492469	16	126855	NA	NA	NA	NA	NA	NA	NA	NA	NA	NA	N_Shore	0.04	Promoter	Promoter	Genic	protein_coding	-151	ENSG00000103152	0.00806263	16.2174	0.107596	0.192935	0.000224011
cg03492495	6	110015052	NA	NA	NA	NA	NA	NA	NA	NA	NA	NA	S_Shelf	0.01	Intron	Intron	Genic	protein_coding	2537	ENSG00000112367	-0.000621007	83.9627	0.875213	0.922378	0.00293064
cg03492603	15	62513534	NA	NA	NA	NA	NA	NA	NA	NA	NA	NA	N_Shelf	0.01	Intergenic	Intergenic	Intergenic	lincRNA	10560	ENSG00000259878	-0.0132243	80.1248	1.9699474442923e-05	7.36039758501356e-05	-0.00401021
cg03492641	15	34807679	34807569	34807841	272	+	DNA	DNA/hAT-Tip100	Eutr16	1268736	DNA/hAT-Tip100/Eutr16/1268736	DNA/hAT-Tip100/Eutr16/1268736.1531900	S_Shore	0.03	Intron	Intron	Genic	miRNA	12893	ENSG00000221065	-0.023897	63.6404	0.000524121	0.00160787	-0.00192479
cg03492747	16	86543808	86543808	86543844	36	+	Simple_repeat	Simple_repeat	(CGGCCT)n	1520079	Simple_repeat/(CGGCCT)n/1520079	Simple_repeat/(CGGCCT)n/1520079.1830743	Island	0.07	Promoter	Promoter	Genic	protein_coding	-325	ENSG00000103241	0.00880087	16.5235	0.0379491	0.0792029	-0.0128599
cg03492827	7	72838601	NA	NA	NA	NA	NA	NA	NA	NA	NA	NA	Island	0.06	Intergenic	Intergenic	Intergenic	protein_coding	-9508	ENSG00000188763	-0.0487567	35.1961	5.35059392534289e-10	3.26983464575075e-09	-0.0516368
cg03492874	8	145649623	NA	NA	NA	NA	NA	NA	NA	NA	NA	NA	Island	0.05	3' UTR	Other Genic	Genic	protein_coding	2743	ENSG00000160948	0.00218071	86.4881	0.460687	0.599183	0.00231408
cg03493032	11	66024487	66024293	66024734	441	+	LINE	LINE/CR1	L3	662586	LINE/CR1/L3/662586	LINE/CR1/L3/662586.798477	N_Shore	0.03	Promoter	Promoter	Genic	protein_coding	-278	ENSG00000174996	-0.0116692	8.37067	0.000488521	0.00150564	-0.0144783
cg03493069	17	76778892	76778785	76779011	226	-	LINE	LINE/CR1	X7C_LINE	1661508	LINE/CR1/X7C_LINE/1661508	LINE/CR1/X7C_LINE/1661508.1998936	S_Shore	0.03	Promoter	Promoter	Genic	protein_coding	-513	ENSG00000108669	0.000621024	8.34911	0.755014	0.839939	-0.00213172
cg03493123	5	177029444	NA	NA	NA	NA	NA	NA	NA	NA	NA	NA	N_Shore	0.02	Intron	Intron	Genic	protein_coding	-1869	ENSG00000027847	-0.039354	72.2791	1.39259885688834e-29	3.037214535348e-28	-0.0208159
cg03493146	7	69062082	NA	NA	NA	NA	NA	NA	NA	NA	NA	NA	N_Shore	0.03	Promoter	Promoter	Genic	lincRNA	352	ENSG00000234215	-0.00817715	17.6425	0.231084	0.357642	-0.00887263
cg03493211	7	97923799	NA	NA	NA	NA	NA	NA	NA	NA	NA	NA		0.08	Intron	Intron	Genic	processed_transcript	-12035	ENSG00000164713	-0.0167744	65.747	0.028665	0.0618793	-0.0172868
cg03493260	21	30389043	NA	NA	NA	NA	NA	NA	NA	NA	NA	NA	N_Shelf	0.01	Intron	Intron	Genic	retained_intron	2584	ENSG00000156253	-0.00125357	83.6055	0.659524	0.768328	0.00268807
cg03493300	10	104813866	NA	NA	NA	NA	NA	NA	NA	NA	NA	NA		0.06	Intron	Intron	Genic	processed_transcript	-14327	ENSG00000148842	-0.0250563	33.9914	0.00614445	0.0155454	-0.029235
cg03493361	14	35761420	NA	NA	NA	NA	NA	NA	NA	NA	NA	NA	Island	0.05	Promoter	Promoter	Genic	nonsense_mediated_decay	-135	ENSG00000100902	-0.00105435	4.86899	0.576357	0.701092	-5.16621e-05
cg03493509	3	88108233	NA	NA	NA	NA	NA	NA	NA	NA	NA	NA	Island	0.06	Promoter	Promoter	Genic	protein_coding	-15	ENSG00000163320	-0.00162688	3.93254	0.291007	0.427104	-0.00225518
cg03493513	10	13925050	13924799	13925103	304	-	SINE	SINE/Alu	AluJb	386310	SINE/Alu/AluJb/386310	SINE/Alu/AluJb/386310.466458		0.03	Intron	Intron	Genic	processed_pseudogene	12253	ENSG00000215227	0.000486971	48.8191	0.900132	0.938557	0.0336507
cg03493547	11	47201858	NA	NA	NA	NA	NA	NA	NA	NA	NA	NA	S_Shelf	0.05	5' UTR	Other Genic	Genic	protein_coding	-1082	ENSG00000165912	-0.0142281	84.4959	8.32194299975518e-05	0.000286655	-0.0134457
cg03493639	11	95657324	NA	NA	NA	NA	NA	NA	NA	NA	NA	NA	Island	0.12	Promoter	Promoter	Genic	protein_coding	47	ENSG00000087053	-0.00520381	5.82658	0.0385806	0.0803585	-0.010295
cg03493668	11	77776607	NA	NA	NA	NA	NA	NA	NA	NA	NA	NA		0.01	Intron	Intron	Genic	protein_coding	1700	ENSG00000151365	0.00590015	78.4338	0.0251652	0.0551732	0.0182251
cg03493768	4	76996690	NA	NA	NA	NA	NA	NA	NA	NA	NA	NA		0.01	Promoter	Promoter	Genic	protein_coding	286	ENSG00000156219	-0.0678154	53.6425	5.79294590046931e-15	5.33560534876466e-14	-0.0211469
cg03493774	14	92879474	92879147	92879484	337	+	DNA	DNA/hAT-Charlie	MER58B	1225313	DNA/hAT-Charlie/MER58B/1225313	DNA/hAT-Charlie/MER58B/1225313.1478674		0.03	Intron	Intron	Genic	protein_coding	4751	ENSG00000140090	-0.0404055	46.4195	1.02639861353072e-07	4.98667275291129e-07	-0.00696579
cg03493932	8	41668449	41668197	41668952	755	-	LTR	LTR/ERV1	LTR8B	3804090	LTR/ERV1/LTR8B/3804090	LTR/ERV1/LTR8B/3804090.4585479		0.07	Intron	Intron	Genic	misc_RNA	7582	ENSG00000207101	0.000456125	86.0374	0.864432	0.915315	0.00145995
cg03494017	5	1724892	1724776	1725139	363	-	LTR	LTR/ERVL	MER70B	3011559	LTR/ERVL/MER70B/3011559	LTR/ERVL/MER70B/3011559.3627379	N_Shore	0.03	Promoter	Promoter	Genic	lincRNA	-372	ENSG00000260066	-0.0263216	59.6734	0.000241481	0.000779064	-0.000630321
cg03494022	18	43992823	43992804	43992857	53	-	SINE	SINE/MIR	MIR3	1726789	SINE/MIR/MIR3/1726789	SINE/MIR/MIR3/1726789.2077894		0.01	Intron	Intron	Genic	retained_intron	-34587	ENSG00000141622	-0.0419596	73.3338	7.40262224599324e-22	1.06521636461099e-20	-0.0217056
cg03494277	7	101468709	NA	NA	NA	NA	NA	NA	NA	NA	NA	NA		0.01	Promoter	Promoter	Genic	antisense	-700	ENSG00000259294	-0.00499693	85.1236	0.051586	0.103397	-0.00247306
cg03494429	12	4417093	NA	NA	NA	NA	NA	NA	NA	NA	NA	NA		0.08	Intergenic	Intergenic	Intergenic	protein_coding	-13278	ENSG00000078237	0.0242966	69.6288	0.0199444	0.0448771	0.0262907
cg03494430	16	2177269	NA	NA	NA	NA	NA	NA	NA	NA	NA	NA	Island	0.07	Intron	Intron	Genic	misc_RNA	-4583	ENSG00000200059	-0.00278117	93.0467	0.480046	0.61704	-0.0025855
cg03494502	16	27781794	NA	NA	NA	NA	NA	NA	NA	NA	NA	NA		0.04	Intron	Intron	Genic	retained_intron	-6393	ENSG00000047578	-0.00432226	85.3158	0.135578	0.233517	-0.00349465
cg03494525	12	1059051	NA	NA	NA	NA	NA	NA	NA	NA	NA	NA	Island	0.1	Promoter	Promoter	Genic	protein_coding	-163	ENSG00000002016	-0.000928053	2.54046	0.462616	0.600964	-0.00460915
cg03494634	19	9238958	NA	NA	NA	NA	NA	NA	NA	NA	NA	NA		0.01	Intergenic	Intergenic	Intergenic	protein_coding	-1332	ENSG00000170920	-0.0530754	19.6601	0.000460558	0.0014249	-0.0377154
cg03494648	11	2322642	NA	NA	NA	NA	NA	NA	NA	NA	NA	NA		0.06	Promoter	Promoter	Genic	processed_transcript	460	ENSG00000110665	0.0133844	8.33038	0.000620908	0.00188225	0.00452635
cg03494795	9	133710827	NA	NA	NA	NA	NA	NA	NA	NA	NA	NA	Island	0.08	Promoter	Promoter	Genic	protein_coding	374	ENSG00000097007	-0.00632762	8.62508	0.00893669	0.0218286	-0.0180314
cg03494797	8	95731991	NA	NA	NA	NA	NA	NA	NA	NA	NA	NA	Island	0.1	Promoter	Promoter	Genic	protein_coding	60	ENSG00000156162	-0.00718454	9.3136	0.01964	0.0442754	-0.022443
cg03494825	8	832260	NA	NA	NA	NA	NA	NA	NA	NA	NA	NA	Island	0.05	Promoter	Promoter	Genic	antisense	-938	ENSG00000237647	-0.0155101	76.515	0.00839533	0.020632	-0.00768313
cg03495011	20	61757175	NA	NA	NA	NA	NA	NA	NA	NA	NA	NA	S_Shelf	0.01	Intergenic	Intergenic	Intergenic	lincRNA	3636	ENSG00000260416	-0.178108	52.0911	1.02610870067764e-87	2.23944702430522e-85	-0.129788
cg03495030	12	121437256	NA	NA	NA	NA	NA	NA	NA	NA	NA	NA		0.01	Exon	Exon	Genic	antisense	1815	ENSG00000271769	0.00250151	39.9217	0.811976	0.88021	0.0525178
cg03495053	6	169650832	NA	NA	NA	NA	NA	NA	NA	NA	NA	NA	S_Shore	0.01	Exon	Exon	Genic	protein_coding	1414	ENSG00000186340	0.0137607	65.8676	0.0128969	0.0303901	0.0433145
cg03495059	16	30913719	30913686	30913750	64	+	Simple_repeat	Simple_repeat	(CGCCGC)n	1443920	Simple_repeat/(CGCCGC)n/1443920	Simple_repeat/(CGCCGC)n/1443920.1740682	Island	0.15	Exon	Exon	Genic	protein_coding	5760	ENSG00000150281	0.00885572	11.7619	0.00299712	0.00806782	-0.0179627
cg03495084	3	15311154	NA	NA	NA	NA	NA	NA	NA	NA	NA	NA		0.06	Intron	Intron	Genic	protein_coding	6262	ENSG00000131370	0.0121816	15.8798	0.015273	0.0353596	-0.00531427
cg03495195	12	48396862	NA	NA	NA	NA	NA	NA	NA	NA	NA	NA	N_Shore	0.04	Intron	Intron	Genic	protein_coding	1242	ENSG00000139219	0.0104629	8.46158	0.000307325	0.00097676	0.00511443
cg03495237	3	8533978	NA	NA	NA	NA	NA	NA	NA	NA	NA	NA		0.02	Intron	Intron	Genic	antisense	9306	ENSG00000227110	-0.0293954	73.6165	2.31516048797519e-11	1.59746344191653e-10	-0.0121851
cg03495340	14	97685551	NA	NA	NA	NA	NA	NA	NA	NA	NA	NA	Island	0.06	Intergenic	Intergenic	Intergenic	lincRNA	64357	ENSG00000259110	-0.00304909	5.52402	0.0919046	0.169225	-0.00424328
cg03495497	7	156238599	NA	NA	NA	NA	NA	NA	NA	NA	NA	NA		0.02	Promoter	Promoter	Genic	lincRNA	-317	ENSG00000233878	-0.00691564	86.0871	0.0143731	0.0334843	-0.00541791
cg03495498	14	97878346	NA	NA	NA	NA	NA	NA	NA	NA	NA	NA		0.04	Intergenic	Intergenic	Intergenic	lincRNA	-46807	ENSG00000246084	-0.0221438	45.6829	0.0223926	0.0497382	0.00189357
cg03495625	7	155896389	NA	NA	NA	NA	NA	NA	NA	NA	NA	NA	N_Shore	0.02	Intergenic	Intergenic	Intergenic	misc_RNA	82528	ENSG00000207061	-0.00466851	85.1986	0.0452197	0.0922796	-0.00272839
cg03495660	16	1074500	NA	NA	NA	NA	NA	NA	NA	NA	NA	NA	N_Shelf	0.09	Intergenic	Intergenic	Intergenic	lincRNA	-23574	ENSG00000260496	0.00287183	92.7765	0.394466	0.53588	0.0042341
cg03495688	9	6007586	NA	NA	NA	NA	NA	NA	NA	NA	NA	NA	Island	0.08	Promoter	Promoter	Genic	protein_coding	201	ENSG00000183354	-0.000943531	9.92569	0.657233	0.766627	-0.0162682
cg03495773	10	71166178	NA	NA	NA	NA	NA	NA	NA	NA	NA	NA	N_Shelf	0.02	Intron	Intron	Genic	protein_coding	2860	ENSG00000075073	-0.0418151	50.634	1.37633563767009e-14	1.23297803053979e-13	-0.000732501
cg03495832	14	105964507	NA	NA	NA	NA	NA	NA	NA	NA	NA	NA	N_Shore	0.05	Promoter	Promoter	Genic	retained_intron	544	ENSG00000185347	-1.47051e-05	85.3519	0.997114	0.998348	0.00043196
cg03495868	1	78956905	NA	NA	NA	NA	NA	NA	NA	NA	NA	NA	Island	0.05	Promoter	Promoter	Genic	protein_coding	148	ENSG00000122420	0.0218257	7.90306	1.43960556791579e-09	8.43406539412809e-09	0.0159675
cg03496014	11	67262993	NA	NA	NA	NA	NA	NA	NA	NA	NA	NA	S_Shore	0.02	Promoter	Promoter	Genic	processed_transcript	-243	ENSG00000110697	-0.00205448	81.7819	0.386799	0.528232	0.00334698
cg03496114	17	80329459	NA	NA	NA	NA	NA	NA	NA	NA	NA	NA	Island	0.12	Intergenic	Intergenic	Intergenic	protein_coding	-2694	ENSG00000181408	0.0951451	9.80267	4.05359606794987e-55	2.81896099773165e-53	0.0770765
cg03496122	3	26664404	NA	NA	NA	NA	NA	NA	NA	NA	NA	NA	Island	0.13	Promoter	Promoter	Genic	protein_coding	107	ENSG00000179796	0.0942961	6.03041	2.62456373095483e-40	9.5702808685935e-39	0.0888327
cg03496157	12	122458893	NA	NA	NA	NA	NA	NA	NA	NA	NA	NA		0.08	Promoter	Promoter	Genic	protein_coding	-899	ENSG00000110987	-0.00788034	80.4822	0.0197085	0.0444076	-0.00457353
cg03496220	16	1029745	NA	NA	NA	NA	NA	NA	NA	NA	NA	NA	N_Shore	0.04	Exon	Exon	Genic	lincRNA	1168	ENSG00000260807	-0.0642286	63.4802	1.04169576382678e-23	1.66504499105215e-22	-0.0475412
cg03496289	19	10680229	NA	NA	NA	NA	NA	NA	NA	NA	NA	NA	S_Shore	0.05	Promoter	Promoter	Genic	protein_coding	-494	ENSG00000129355	0.00556631	6.9072	0.013803	0.0322929	0.00281972
cg03496473	6	39271021	NA	NA	NA	NA	NA	NA	NA	NA	NA	NA	N_Shore	0.04	Intron	Intron	Genic	retained_intron	11180	ENSG00000124780	0.00149215	5.41897	0.553523	0.681979	0.00410455
cg03496520	14	28732636	28730290	28732796	2506	+	LINE	LINE/L1	L1PREC2	1127459	LINE/L1/L1PREC2/1127459	LINE/L1/L1PREC2/1127459.1359817		0.02	Promoter	Promoter	Genic	processed_transcript	-960	ENSG00000197358	-0.0260428	70.9076	2.78825869011305e-06	1.15562578848381e-05	-0.00623542
cg03496533	17	46035183	NA	NA	NA	NA	NA	NA	NA	NA	NA	NA		0.01	Promoter	Promoter	Genic	protein_coding	61	ENSG00000167183	-0.0347122	68.3593	9.53600348520383e-09	5.15698475147884e-08	-0.00846851
cg03496709	10	29698460	NA	NA	NA	NA	NA	NA	NA	NA	NA	NA	Island	0.13	Promoter	Promoter	Genic	antisense	-8	ENSG00000224597	0.006458	6.52381	0.335673	0.47576	-0.000253311
cg03496713	7	149570987	NA	NA	NA	NA	NA	NA	NA	NA	NA	NA	Island	0.1	Promoter	Promoter	Genic	antisense	-53	ENSG00000204934	0.000436937	7.75439	0.869105	0.918351	-0.00962093
cg03496746	20	61982070	NA	NA	NA	NA	NA	NA	NA	NA	NA	NA	Island	0.07	3' UTR	Other Genic	Genic	nonsense_mediated_decay	8981	ENSG00000101204	0.00922482	85.265	0.00206454	0.00572956	0.010367
cg03496777	12	15904057	15904011	15904305	294	+	SINE	SINE/Alu	AluSx	795757	SINE/Alu/AluSx/795757	SINE/Alu/AluSx/795757.959094		0.03	Intron	Intron	Genic	protein_coding	-22858	ENSG00000151491	-0.030347	63.0689	1.83899801087172e-08	9.65695312036693e-08	-0.00784884
cg03496780	7	92466842	NA	NA	NA	NA	NA	NA	NA	NA	NA	NA	S_Shore	0.02	Promoter	Promoter	Genic	protein_coding	-934	ENSG00000105810	-0.0277064	37.573	6.79000558702938e-05	0.000236717	0.0103378
cg03496912	16	564810	NA	NA	NA	NA	NA	NA	NA	NA	NA	NA	N_Shore	0.04	Intron	Intron	Genic	retained_intron	4247	ENSG00000090565	0.000992162	85.9727	0.727945	0.820184	0.00157667
cg03496978	1	224302360	NA	NA	NA	NA	NA	NA	NA	NA	NA	NA	Island	0.07	Promoter	Promoter	Genic	retained_intron	440	ENSG00000143756	0.00393299	11.6285	0.244072	0.373214	-0.0135313
cg03497133	17	18538560	NA	NA	NA	NA	NA	NA	NA	NA	NA	NA	Island	0.09	3' UTR	Other Genic	Genic	transcribed_processed_pseudogene	3123	ENSG00000262262	0.110041	49.2916	3.04426421852414e-82	5.51676463439247e-80	0.0952634
cg03497297	18	2655452	NA	NA	NA	NA	NA	NA	NA	NA	NA	NA	Island	0.07	Promoter	Promoter	Genic	processed_transcript	-58	ENSG00000266405	-0.00120836	6.14224	0.575709	0.700514	-0.00462342
cg03497399	3	33260934	NA	NA	NA	NA	NA	NA	NA	NA	NA	NA	S_Shore	0.04	Promoter	Promoter	Genic	protein_coding	-227	ENSG00000173705	0.043179	30.0331	3.68732513019423e-07	1.68614307040429e-06	0.0523878
cg03497419	3	37034654	NA	NA	NA	NA	NA	NA	NA	NA	NA	NA	Island	0.06	Promoter	Promoter	Genic	protein_coding	141	ENSG00000178567	-0.00598085	4.441	0.00422651	0.0110546	-0.0064696
cg03497431	4	84205712	NA	NA	NA	NA	NA	NA	NA	NA	NA	NA	Island	0.11	Promoter	Promoter	Genic	protein_coding	206	ENSG00000173085	0.00469646	5.17431	0.0490613	0.0990057	0.000822154
cg03497477	17	77086532	NA	NA	NA	NA	NA	NA	NA	NA	NA	NA		0.07	3' UTR	Other Genic	Genic	processed_transcript	5160	ENSG00000167280	-0.0125466	88.875	0.00212199	0.00587521	-0.0119552
cg03497549	18	52534107	52533829	52534345	516	-	LTR	LTR/ERVL	MER54B	1740008	LTR/ERVL/MER54B/1740008	LTR/ERVL/MER54B/1740008.2093619		0.03	Intron	Intron	Genic	lincRNA	-12581	ENSG00000267311	-0.00291148	83.6565	0.321586	0.46058	-0.000445341
cg03497652	16	4751569	NA	NA	NA	NA	NA	NA	NA	NA	NA	NA		0.07	Promoter	Promoter	Genic	retained_intron	52	ENSG00000168096	0.0330633	63.9108	0.000246714	0.00079491	0.0354037
cg03497750	19	53445884	NA	NA	NA	NA	NA	NA	NA	NA	NA	NA	Island	0.1	Promoter	Promoter	Genic	processed_transcript	-30	ENSG00000213801	0.0313808	16.9969	2.11907506838509e-16	2.16217108805438e-15	-0.00214223
cg03497872	16	1275895	NA	NA	NA	NA	NA	NA	NA	NA	NA	NA		0.03	Promoter	Promoter	Genic	protein_coding	-638	ENSG00000116176	-0.0747241	60.0433	0.000217984	0.00070776	-0.0493802
cg03497895	15	59598984	NA	NA	NA	NA	NA	NA	NA	NA	NA	NA		0.02	Intron	Intron	Genic	snRNA	34632	ENSG00000199512	-0.00123332	86.161	0.733617	0.824382	0.000236513
cg03497907	10	131759467	NA	NA	NA	NA	NA	NA	NA	NA	NA	NA	N_Shore	0.02	Intron	Intron	Genic	protein_coding	2638	ENSG00000108001	0.00938462	15.1337	0.0908865	0.167653	0.0100383
cg03498038	14	73570137	73569999	73570147	148	+	Simple_repeat	Simple_repeat	(CGAGAC)n	1193561	Simple_repeat/(CGAGAC)n/1193561	Simple_repeat/(CGAGAC)n/1193561.1440604		0.09	3' UTR	Other Genic	Genic	processed_transcript	-2851	ENSG00000119707	0.00238397	96.005	0.184225	0.299208	0.00225307
cg03498048	14	99733089	NA	NA	NA	NA	NA	NA	NA	NA	NA	NA	N_Shelf	0.08	Intron	Intron	Genic	antisense	3804	ENSG00000235785	-0.00818874	24.7719	0.0172077	0.0393517	-0.0352528
cg03498081	16	80061357	NA	NA	NA	NA	NA	NA	NA	NA	NA	NA		0.03	Intergenic	Intergenic	Intergenic	lincRNA	-13202	ENSG00000260237	-0.00188919	5.24405	0.542601	0.672482	0.00308475
cg03498091	14	28399440	NA	NA	NA	NA	NA	NA	NA	NA	NA	NA		0.01	Intergenic	Intergenic	Intergenic	miRNA	-59771	ENSG00000223164	-0.00838838	78.5511	0.0544975	0.108468	0.00372013
cg03498146	6	164565974	164565869	164566089	220	+	LINE	LINE/L1	L1M6	3499910	LINE/L1/L1M6/3499910	LINE/L1/L1M6/3499910.4218016		0.02	Intergenic	Intergenic	Intergenic	lincRNA	-35248	ENSG00000230627	-0.0010031	86.3207	0.70797	0.805297	0.000411046
cg03498173	12	89746771	NA	NA	NA	NA	NA	NA	NA	NA	NA	NA	Island	0.02	Promoter	Promoter	Genic	protein_coding	277	ENSG00000139318	0.00348358	5.62226	0.176364	0.288989	0.0102443
cg03498175	4	185724569	NA	NA	NA	NA	NA	NA	NA	NA	NA	NA	Island	0.08	5' UTR	Other Genic	Genic	protein_coding	2373	ENSG00000151726	0.00271426	92.4866	0.351293	0.492084	0.00351179
cg03498228	4	2731366	2730712	2731407	695	+	LTR	LTR/ERV1	MER50	2751061	LTR/ERV1/MER50/2751061	LTR/ERV1/MER50/2751061.3311373	N_Shelf	0.06	Intron	Intron	Genic	retained_intron	15224	ENSG00000168884	0.00529678	89.2233	0.333891	0.473871	0.00524406
cg03498304	16	67876141	NA	NA	NA	NA	NA	NA	NA	NA	NA	NA	Island	0.1	Promoter	Promoter	Genic	protein_coding	-72	ENSG00000168286	0.000703091	6.82808	0.723006	0.816473	-0.00635197
cg03498309	6	95963249	NA	NA	NA	NA	NA	NA	NA	NA	NA	NA		0.03	Intergenic	Intergenic	Intergenic	processed_pseudogene	11191	ENSG00000219627	0.000699416	80.1431	0.897655	0.936993	0.00728432
cg03498383	16	68002044	68002042	68002078	36	+	Simple_repeat	Simple_repeat	(GCCG)n	1486185	Simple_repeat/(GCCG)n/1486185	Simple_repeat/(GCCG)n/1486185.1790881	Island	0.09	Promoter	Promoter	Genic	retained_intron	328	ENSG00000124067	0.00438965	10.5202	0.0558021	0.110702	-0.013502
cg03498402	16	67219437	NA	NA	NA	NA	NA	NA	NA	NA	NA	NA	S_Shore	0.05	Promoter	Promoter	Genic	retained_intron	130	ENSG00000179044	0.000125927	10.6414	0.955209	0.972926	-0.0117143
cg03498559	4	70361062	NA	NA	NA	NA	NA	NA	NA	NA	NA	NA		0.03	Promoter	Promoter	Genic	protein_coding	517	ENSG00000156096	-0.00253465	77.8793	0.549502	0.678448	0.00735296
cg03498570	7	129845423	NA	NA	NA	NA	NA	NA	NA	NA	NA	NA	Island	0.05	Promoter	Promoter	Genic	protein_coding	-85	ENSG00000146842	-0.00580627	6.28612	0.0114915	0.0273915	-0.00684101
cg03498588	3	66015536	NA	NA	NA	NA	NA	NA	NA	NA	NA	NA		0.01	Intron	Intron	Genic	protein_coding	8447	ENSG00000151276	-0.0319914	77.9485	3.5612115212736e-18	4.08973393682873e-17	-0.0187775
cg03498620	11	119352227	NA	NA	NA	NA	NA	NA	NA	NA	NA	NA		0.1	Intron	Intron	Genic	processed_pseudogene	-35998	ENSG00000255377	-0.00249615	7.9757	0.245715	0.375149	-0.0133097
cg03498697	9	86152249	NA	NA	NA	NA	NA	NA	NA	NA	NA	NA	N_Shore	0.03	Intron	Intron	Genic	protein_coding	1104	ENSG00000172159	0.0191494	12.3409	0.00026312	0.00084444	0.0125954
cg03498773	9	115248729	NA	NA	NA	NA	NA	NA	NA	NA	NA	NA	Island	0.06	Promoter	Promoter	Genic	processed_transcript	56	ENSG00000230185	0.00945819	7.13531	4.65865103964537e-05	0.000165914	0.00435883
cg03498881	17	20771879	20770626	20773216	2590	-	Unknown	Unknown	REP522	1564166	Unknown/REP522/1564166	Unknown/REP522/1564166.1883500		0.04	Promoter	Promoter	Genic	antisense	16	ENSG00000233098	0.00697213	69.4263	0.168045	0.277931	0.0205651
cg03498886	6	44243750	NA	NA	NA	NA	NA	NA	NA	NA	NA	NA	Island	0.12	Exon	Exon	Genic	nonsense_mediated_decay	2819	ENSG00000272442	0.0239396	17.8419	0.0823415	0.154313	-0.0187043
cg03498895	8	128749851	NA	NA	NA	NA	NA	NA	NA	NA	NA	NA	Island	0.05	Intron	Intron	Genic	protein_coding	1374	ENSG00000136997	0.0108176	17.0974	0.0785849	0.148342	-0.00161496
cg03499052	4	38869262	NA	NA	NA	NA	NA	NA	NA	NA	NA	NA	N_Shore	0.11	Promoter	Promoter	Genic	protein_coding	-36	ENSG00000197712	0.00236636	5.01602	0.363378	0.504515	-0.00133427
cg03499234	1	47910239	NA	NA	NA	NA	NA	NA	NA	NA	NA	NA	Island	0.03	Intergenic	Intergenic	Intergenic	protein_coding	8550	ENSG00000186564	0.000502278	10.202	0.869385	0.918534	-0.00551568
cg03499361	13	45309519	NA	NA	NA	NA	NA	NA	NA	NA	NA	NA		0.01	Intergenic	Intergenic	Intergenic	lincRNA	74247	ENSG00000235097	-0.0101563	86.0054	1.62276513264903e-05	6.13081355305331e-05	-0.00814842
cg03499581	15	78384868	NA	NA	NA	NA	NA	NA	NA	NA	NA	NA		0.03	Promoter	Promoter	Genic	protein_coding	-59	ENSG00000183476	-0.0617106	68.5287	2.30605107049741e-36	6.9772139104797e-35	-0.043738
cg03499626	3	172424888	172424757	172424921	164	-	LINE	LINE/L1	L1ME4a	2706059	LINE/L1/L1ME4a/2706059	LINE/L1/L1ME4a/2706059.3257022	N_Shelf	0.01	Intron	Intron	Genic	protein_coding	3954	ENSG00000144959	-0.0308546	64.7817	1.01167851776746e-06	4.40822664234271e-06	0.000238269
cg03499639	19	54041856	NA	NA	NA	NA	NA	NA	NA	NA	NA	NA	Island	0.05	Promoter	Promoter	Genic	protein_coding	-186	ENSG00000130844	0.013353	51.1736	0.0269396	0.0585883	0.0288519
cg03499675	6	31744339	NA	NA	NA	NA	NA	NA	NA	NA	NA	NA		0.02	Promoter	Promoter	Genic	processed_transcript	357	ENSG00000204396	-0.0758422	39.3844	7.8180410764261e-23	1.18907117569741e-21	-0.0360474
cg03499775	17	37026044	NA	NA	NA	NA	NA	NA	NA	NA	NA	NA	Island	0.1	Promoter	Promoter	Genic	protein_coding	-68	ENSG00000002834	-0.000530311	5.11912	0.774208	0.853754	-0.00399421
cg03499777	13	98085463	NA	NA	NA	NA	NA	NA	NA	NA	NA	NA	Island	0.03	Intergenic	Intergenic	Intergenic	protein_coding	-1013	ENSG00000125249	-0.00678856	4.78815	5.75638743008856e-06	2.29883442831304e-05	-0.00159548
cg03499808	11	73020459	NA	NA	NA	NA	NA	NA	NA	NA	NA	NA	Island	0.09	Promoter	Promoter	Genic	antisense	-53	ENSG00000257038	0.100861	11.3162	4.28754182779872e-33	1.10747609972946e-31	0.0809688
cg03499905	13	110832764	NA	NA	NA	NA	NA	NA	NA	NA	NA	NA		0.02	Intron	Intron	Genic	processed_transcript	-16859	ENSG00000187498	0.00236771	72.6541	0.725114	0.818109	0.0205455
cg03500056	16	8814507	NA	NA	NA	NA	NA	NA	NA	NA	NA	NA		0.02	Promoter	Promoter	Genic	protein_coding	-66	ENSG00000183044	-0.00163526	30.5571	0.7746	0.854028	0.0268051
cg03500117	11	84019667	84018839	84020143	1304	-	LTR	LTR/ERV1	LTR12E	695144	LTR/ERV1/LTR12E/695144	LTR/ERV1/LTR12E/695144.837534		0.07	Intron	Intron	Genic	protein_coding	8521	ENSG00000150672	-0.00407584	90.2298	0.456562	0.595341	-0.00363609
cg03500164	17	58160046	58159969	58160458	489	+	DNA	DNA/TcMar-Tigger	MER44B	1628009	DNA/TcMar-Tigger/MER44B/1628009	DNA/TcMar-Tigger/MER44B/1628009.1959250	S_Shelf	0.02	Intron	Intron	Genic	retained_intron	2716	ENSG00000261040	-0.0215206	75.4246	1.59790150698666e-05	6.04140646690293e-05	-0.00636995
cg03500398	4	109827459	109827218	109827688	470	+	LINE	LINE/L2	L2a	2901128	LINE/L2/L2a/2901128	LINE/L2/L2a/2901128.3492718		0.03	Intron	Intron	Genic	retained_intron	-73611	ENSG00000188517	-0.0228453	77.0404	2.97461905219247e-14	2.59603402752138e-13	-0.0118159
cg03500585	3	125634452	NA	NA	NA	NA	NA	NA	NA	NA	NA	NA	Island	0.08	Intergenic	Intergenic	Intergenic	processed_transcript	-1011	ENSG00000171084	0.00132855	6.82963	0.574725	0.699723	-0.004631
cg03500646	6	33134220	NA	NA	NA	NA	NA	NA	NA	NA	NA	NA		0.01	Intron	Intron	Genic	processed_transcript	11450	ENSG00000204248	-0.0493255	62.3269	2.28061860464346e-09	1.31050841147816e-08	-0.0146315
cg03500653	22	29703917	29703868	29703943	75	-	SINE	SINE/MIR	MIR	2414020	SINE/MIR/MIR/2414020	SINE/MIR/MIR/2414020.2905750	Island	0.02	Promoter	Promoter	Genic	protein_coding	869	ENSG00000185340	-0.00619851	88.7628	0.000881707	0.00260712	-0.00492214
cg03500771	6	30955950	NA	NA	NA	NA	NA	NA	NA	NA	NA	NA		0.05	Exon	Exon	Genic	protein_coding	4455	ENSG00000204544	-0.000560991	88.1096	0.802039	0.873417	-0.000640435
cg03500798	12	124068866	NA	NA	NA	NA	NA	NA	NA	NA	NA	NA	N_Shore	0.03	Promoter	Promoter	Genic	protein_coding	-212	ENSG00000086598	-0.0103494	6.39476	5.91258735635392e-06	2.35795580997115e-05	-0.00736891
cg03500911	18	48556576	NA	NA	NA	NA	NA	NA	NA	NA	NA	NA	Island	0.08	Promoter	Promoter	Genic	protein_coding	-7	ENSG00000141646	-0.00126365	2.22215	0.316592	0.455183	-0.00487026
cg03500977	6	31325314	NA	NA	NA	NA	NA	NA	NA	NA	NA	NA	S_Shore	0.02	Promoter	Promoter	Genic	protein_coding	-349	ENSG00000234745	-0.0685965	16.9628	4.07304775776366e-71	5.12364865520824e-69	-0.0647265
cg03500993	16	1551038	NA	NA	NA	NA	NA	NA	NA	NA	NA	NA	S_Shore	0.06	Promoter	Promoter	Genic	processed_transcript	-670	ENSG00000100726	0.0013881	96.1919	0.495664	0.631232	0.00193274
cg03501075	4	83822247	NA	NA	NA	NA	NA	NA	NA	NA	NA	NA	S_Shore	0.07	Promoter	Promoter	Genic	protein_coding	72	ENSG00000138674	0.000636672	7.07233	0.778126	0.856568	-0.00535146
cg03501095	20	61847800	NA	NA	NA	NA	NA	NA	NA	NA	NA	NA	Island	0.08	Promoter	Promoter	Genic	protein_coding	-214	ENSG00000149658	0.00190703	5.86546	0.381267	0.522675	-0.00161688
cg03501128	18	61030059	NA	NA	NA	NA	NA	NA	NA	NA	NA	NA	N_Shelf	0.03	Exon	Exon	Genic	retained_intron	4302	ENSG00000119537	0.00312205	86.7372	0.328548	0.468126	0.0039621
cg03501387	20	48601882	NA	NA	NA	NA	NA	NA	NA	NA	NA	NA	S_Shelf	0.04	Intron	Intron	Genic	protein_coding	2346	ENSG00000124216	-0.00139676	83.8841	0.570321	0.695999	0.000207732
cg03501454	16	9048270	9048161	9048381	220	+	DNA	DNA/hAT-Charlie	Charlie10	1395122	DNA/hAT-Charlie/Charlie10/1395122	DNA/hAT-Charlie/Charlie10/1395122.1682740	S_Shore	0.06	Intron	Intron	Genic	protein_coding	1967	ENSG00000187555	0.0100979	86.4474	0.00120264	0.00347619	0.010351
cg03501539	11	114760598	NA	NA	NA	NA	NA	NA	NA	NA	NA	NA		0.07	Intergenic	Intergenic	Intergenic	protein_coding	211398	ENSG00000204361	0.00734477	88.4186	0.134097	0.231392	0.00799322
cg03501596	1	45987721	NA	NA	NA	NA	NA	NA	NA	NA	NA	NA	Island	0.11	Promoter	Promoter	Genic	protein_coding	-93	ENSG00000117450	-0.00324246	12.1634	0.456796	0.595557	-0.028284
cg03501633	16	89753195	NA	NA	NA	NA	NA	NA	NA	NA	NA	NA	Island	0.09	Promoter	Promoter	Genic	processed_transcript	59	ENSG00000185324	-0.00538518	7.02714	0.00150224	0.0042721	-0.0125304
cg03501666	12	99264415	NA	NA	NA	NA	NA	NA	NA	NA	NA	NA		0.02	Intron	Intron	Genic	protein_coding	23079	ENSG00000185046	-0.00266206	16.1245	0.605106	0.724896	-0.000283285
cg03501777	10	45869613	45869586	45869636	50	+	Low_complexity	Low_complexity	G-rich	430612	Low_complexity/G-rich/430612	Low_complexity/G-rich/430612.520016	Island	0.1	Promoter	Promoter	Genic	protein_coding	-48	ENSG00000012779	0.00893055	25.3705	0.0243043	0.0534986	-0.0311263
cg03501953	16	1265196	NA	NA	NA	NA	NA	NA	NA	NA	NA	NA	Island	0.08	Intron	Intron	Genic	protein_coding	3714	ENSG00000196557	-0.00388483	87.6237	0.197956	0.316724	-0.00207194
cg03502001	13	29298122	NA	NA	NA	NA	NA	NA	NA	NA	NA	NA		0.06	Promoter	Promoter	Genic	processed_pseudogene	36	ENSG00000233588	-0.00372882	91.7293	0.305686	0.443341	-0.00373798
cg03502002	18	74962133	NA	NA	NA	NA	NA	NA	NA	NA	NA	NA	Island	0.1	Promoter	Promoter	Genic	protein_coding	-372	ENSG00000166573	0.0809926	10.2731	8.54484795234585e-21	1.15476830180591e-19	0.0627699
cg03502076	10	35626520	NA	NA	NA	NA	NA	NA	NA	NA	NA	NA	Island	0.07	Promoter	Promoter	Genic	processed_transcript	540	ENSG00000108100	0.030823	10.087	3.62297164068706e-12	2.68067864966664e-11	0.0162223
cg03502215	3	9436950	9436744	9436965	221	-	DNA	DNA/hAT-Charlie	MER30	2469260	DNA/hAT-Charlie/MER30/2469260	DNA/hAT-Charlie/MER30/2469260.2971617	N_Shore	0.04	Exon	Exon	Genic	antisense	1339	ENSG00000206573	-0.00309733	75.9202	0.526383	0.658364	0.00713905
cg03502236	11	1074682	NA	NA	NA	NA	NA	NA	NA	NA	NA	NA		0.02	Promoter	Promoter	Genic	protein_coding	-193	ENSG00000198788	-0.0419937	72.0172	2.12766026174889e-28	4.37534211301059e-27	-0.0232082
cg03502284	14	38069639	NA	NA	NA	NA	NA	NA	NA	NA	NA	NA	S_Shore	0.04	Promoter	Promoter	Genic	protein_coding	-394	ENSG00000129514	0.00755664	4.54833	0.00160796	0.00454986	0.0106141
cg03502353	11	43379688	43379593	43379746	153	-	DNA	DNA/hAT-Charlie	MER5A1	632187	DNA/hAT-Charlie/MER5A1/632187	DNA/hAT-Charlie/MER5A1/632187.761814	N_Shore	0.02	Promoter	Promoter	Genic	protein_coding	-794	ENSG00000052841	-0.0174512	72.1494	1.42454608408127e-05	5.41968656023699e-05	0.00120985
cg03502446	12	102513777	NA	NA	NA	NA	NA	NA	NA	NA	NA	NA	Island	0.07	Promoter	Promoter	Genic	processed_transcript	90	ENSG00000075188	-0.00211322	3.21372	0.253791	0.384634	-0.0041789
cg03502601	17	78865373	NA	NA	NA	NA	NA	NA	NA	NA	NA	NA	S_Shore	0.04	Intron	Intron	Genic	protein_coding	-31151	ENSG00000141564	-0.0504855	57.343	4.99319144215409e-06	2.00905310932833e-05	-0.0297294
cg03502630	6	126306654	NA	NA	NA	NA	NA	NA	NA	NA	NA	NA	N_Shore	0.03	Promoter	Promoter	Genic	protein_coding	-922	ENSG00000066651	-0.0134993	72.2002	0.00245797	0.00672405	0.00207072
cg03502791	14	54413931	NA	NA	NA	NA	NA	NA	NA	NA	NA	NA	S_Shore	0.04	Intergenic	Intergenic	Intergenic	miRNA	1271	ENSG00000266431	0.0499291	9.45478	3.16108169669543e-33	8.21593038898596e-32	0.0423829
cg03502812	19	36435729	NA	NA	NA	NA	NA	NA	NA	NA	NA	NA	Island	0.09	Exon	Exon	Genic	lincRNA	-2288	ENSG00000267786	0.0314305	75.8425	1.84463886369595e-13	1.5168959278622e-12	0.0359822
cg03502889	11	34255733	NA	NA	NA	NA	NA	NA	NA	NA	NA	NA		0.01	Intron	Intron	Genic	processed_transcript	8359	ENSG00000166016	-0.0103757	18.1752	0.496435	0.631944	0.00169052
cg03502979	13	114103628	NA	NA	NA	NA	NA	NA	NA	NA	NA	NA		0.04	Promoter	Promoter	Genic	protein_coding	-36	ENSG00000153531	-0.04647	74.4366	3.81559702535721e-12	2.81831097475945e-11	-0.0351123
cg03502982	14	25043625	NA	NA	NA	NA	NA	NA	NA	NA	NA	NA		0.03	Exon	Exon	Genic	retained_intron	1831	ENSG00000100448	-0.0311138	73.3134	5.01346429864915e-09	2.78786653531353e-08	-0.0163506
cg03503046	8	106595191	NA	NA	NA	NA	NA	NA	NA	NA	NA	NA		0.01	Intron	Intron	Genic	protein_coding	54079	ENSG00000169946	-0.0311875	64.1647	9.34344824140464e-05	0.000319494	0.000797979
cg03503087	10	118032626	118032588	118032631	43	+	Low_complexity	Low_complexity	GA-rich	543682	Low_complexity/GA-rich/543682	Low_complexity/GA-rich/543682.655313	Island	0.04	Promoter	Promoter	Genic	protein_coding	-81	ENSG00000151892	0.0147771	7.93203	1.05682604650079e-07	5.12829354990983e-07	0.0109362
cg03503114	1	113161857	NA	NA	NA	NA	NA	NA	NA	NA	NA	NA	Island	0.05	Promoter	Promoter	Genic	protein_coding	-46	ENSG00000007341	-0.000242666	6.21723	0.917624	0.949474	-0.00111095
cg03503179	22	24950379	NA	NA	NA	NA	NA	NA	NA	NA	NA	NA	N_Shore	0.04	Promoter	Promoter	Genic	protein_coding	678	ENSG00000138867	0.00156113	5.51618	0.371796	0.513132	0.00405574
cg03503288	13	20660277	NA	NA	NA	NA	NA	NA	NA	NA	NA	NA		0.01	3' UTR	Other Genic	Genic	processed_transcript	3127	ENSG00000121741	0.0103554	84.4592	0.00445126	0.011589	0.0134211
cg03503295	5	13944491	NA	NA	NA	NA	NA	NA	NA	NA	NA	NA		0.03	Promoter	Promoter	Genic	protein_coding	161	ENSG00000039139	-0.000560853	80.3195	0.909202	0.944162	0.0057718
cg03503297	16	30441811	NA	NA	NA	NA	NA	NA	NA	NA	NA	NA	S_Shore	0.05	Promoter	Promoter	Genic	protein_coding	-415	ENSG00000179958	-0.0115585	9.5451	7.77720124857023e-06	3.05729487204852e-05	-0.0216158
cg03503471	4	76912832	NA	NA	NA	NA	NA	NA	NA	NA	NA	NA	S_Shore	0.01	Promoter	Promoter	Genic	processed_transcript	-717	ENSG00000198301	0.00135389	88.2591	0.617228	0.734809	0.00303614
cg03503516	22	24890811	NA	NA	NA	NA	NA	NA	NA	NA	NA	NA	Island	0.12	Promoter	Promoter	Genic	antisense	-28	ENSG00000178803	0.0826888	27.8472	3.14451877882102e-22	4.62715865542229e-21	0.0290083
cg03503634	11	36531973	NA	NA	NA	NA	NA	NA	NA	NA	NA	NA	S_Shore	0.11	Promoter	Promoter	Genic	protein_coding	-151	ENSG00000175104	0.00288095	8.61132	0.243312	0.372288	-0.0105818
cg03503642	6	75912711	NA	NA	NA	NA	NA	NA	NA	NA	NA	NA	N_Shore	0.01	Promoter	Promoter	Genic	protein_coding	-203	ENSG00000111799	-0.0708498	63.8106	4.41380028568055e-34	1.19614769047966e-32	-0.0383473
cg03503785	16	23962572	23962562	23962753	191	-	LINE	LINE/L1	L1ME3G	1428346	LINE/L1/L1ME3G/1428346	LINE/L1/L1ME3G/1428346.1722024		0.02	Intron	Intron	Genic	retained_intron	-80729	ENSG00000166501	-0.0640003	71.4645	1.00818155894737e-33	2.68466740336872e-32	-0.0447017
cg03503796	3	63897274	NA	NA	NA	NA	NA	NA	NA	NA	NA	NA	N_Shore	0.03	Promoter	Promoter	Genic	protein_coding	-331	ENSG00000163635	0.000824553	5.94842	0.79838	0.87085	0.00482366
cg03503812	6	27357539	27357309	27357579	270	+	SINE	SINE/Alu	AluSx	3309249	SINE/Alu/AluSx/3309249	SINE/Alu/AluSx/3309249.3986968	S_Shore	0.06	Promoter	Promoter	Genic	protein_coding	768	ENSG00000124613	-0.0192983	48.2874	0.117019	0.20684	-0.0122038
cg03503871	16	30616011	NA	NA	NA	NA	NA	NA	NA	NA	NA	NA	Island	0.06	Exon	Exon	Genic	processed_transcript	4795	ENSG00000156853	0.0023326	89.8158	0.270226	0.403651	0.00226626
cg03503905	20	60640758	NA	NA	NA	NA	NA	NA	NA	NA	NA	NA	Island	0.15	Promoter	Promoter	Genic	protein_coding	108	ENSG00000130699	0.00141268	4.48241	0.455671	0.594521	-0.00056768
cg03503942	20	1715296	NA	NA	NA	NA	NA	NA	NA	NA	NA	NA	N_Shore	0.01	Intergenic	Intergenic	Intergenic	unprocessed_pseudogene	-12113	ENSG00000234282	0.00356271	8.98507	0.388132	0.529546	0.00411727
cg03503975	22	46518455	NA	NA	NA	NA	NA	NA	NA	NA	NA	NA	Island	0.04	Intergenic	Intergenic	Intergenic	miRNA	8889	ENSG00000207875	-0.00295532	6.81501	0.113868	0.202204	-0.00335597
cg03503988	20	52827774	NA	NA	NA	NA	NA	NA	NA	NA	NA	NA	S_Shelf	0.01	Intron	Intron	Genic	processed_transcript	2807	ENSG00000101132	-4.48993e-06	82.901	0.99909	0.999517	0.00480034
cg03504005	17	42755130	42754985	42755160	175	-	DNA	DNA/hAT-Charlie	MER58C	1600078	DNA/hAT-Charlie/MER58C/1600078	DNA/hAT-Charlie/MER58C/1600078.1925923		0.02	Promoter	Promoter	Genic	processed_transcript	795	ENSG00000180336	-0.0533175	44.9146	7.95158053109342e-12	5.70684499826764e-11	-0.0106607
cg03504018	8	61787436	NA	NA	NA	NA	NA	NA	NA	NA	NA	NA		0.01	Intergenic	Intergenic	Intergenic	retained_intron	12346	ENSG00000171316	0.00184576	84.2277	0.634443	0.748733	0.00512974
cg03504039	2	238578435	NA	NA	NA	NA	NA	NA	NA	NA	NA	NA		0.02	Intron	Intron	Genic	processed_transcript	-13612	ENSG00000124831	-0.00404425	78.6577	0.406264	0.547525	0.00629443
cg03504042	14	24108151	NA	NA	NA	NA	NA	NA	NA	NA	NA	NA		0.05	Promoter	Promoter	Genic	protein_coding	-351	ENSG00000100867	-0.0171298	79.9836	2.0604250048489e-07	9.69123971165454e-07	-0.0128123
cg03504078	5	140480218	NA	NA	NA	NA	NA	NA	NA	NA	NA	NA	N_Shore	0.05	Promoter	Promoter	Genic	protein_coding	-16	ENSG00000113205	0.0511789	47.2423	2.9693193117712e-05	0.000108475	0.0664962
cg03504160	4	6659194	NA	NA	NA	NA	NA	NA	NA	NA	NA	NA	N_Shore	0.04	Intergenic	Intergenic	Intergenic	lincRNA	-15984	ENSG00000170846	0.00772023	81.8352	0.0107439	0.0257797	0.0110502
cg03504245	8	50822168	NA	NA	NA	NA	NA	NA	NA	NA	NA	NA	N_Shore	0.02	Promoter	Promoter	Genic	protein_coding	-181	ENSG00000147481	0.0747605	15.1126	1.13764114492114e-40	4.2171482918434e-39	0.0753783
cg03504310	16	22827807	NA	NA	NA	NA	NA	NA	NA	NA	NA	NA	S_Shore	0.02	Intron	Intron	Genic	nonsense_mediated_decay	1989	ENSG00000122254	0.0107916	45.0435	0.277245	0.411671	0.0534646
cg03504496	22	40289577	NA	NA	NA	NA	NA	NA	NA	NA	NA	NA		0.11	Promoter	Promoter	Genic	protein_coding	217	ENSG00000176177	0.00801572	88.7044	0.00303656	0.00816521	0.0133105
cg03504701	5	19980857	19980634	19981475	841	+	LINE	LINE/L2	L2a	3034753	LINE/L2/L2a/3034753	LINE/L2/L2a/3034753.3655338		0.03	Intron	Intron	Genic	protein_coding	7437	ENSG00000145526	-0.0067563	81.2453	0.017877	0.0407079	-0.00169104
cg03504834	7	114056377	NA	NA	NA	NA	NA	NA	NA	NA	NA	NA		0.01	Promoter	Promoter	Genic	protein_coding	999	ENSG00000128573	-0.00930891	82.026	0.0226444	0.0502372	-0.00327223
cg03504865	4	107958152	NA	NA	NA	NA	NA	NA	NA	NA	NA	NA	S_Shore	0.06	Promoter	Promoter	Genic	protein_coding	-698	ENSG00000155011	0.0283611	14.6625	8.93717788272208e-07	3.9172317432499e-06	0.0109956
cg03505117	4	113441608	NA	NA	NA	NA	NA	NA	NA	NA	NA	NA	N_Shelf	0.07	Intron	Intron	Genic	protein_coding	-4280	ENSG00000178403	0.0388397	17.8219	1.85307227077895e-18	2.16832956116434e-17	0.016823
cg03505125	4	165980885	NA	NA	NA	NA	NA	NA	NA	NA	NA	NA		0.01	Promoter	Promoter	Genic	processed_pseudogene	585	ENSG00000250374	-0.0486056	76.8104	1.88383046528032e-20	2.49358997469516e-19	-0.0333906
cg03505148	12	58131345	NA	NA	NA	NA	NA	NA	NA	NA	NA	NA	Island	0.12	Promoter	Promoter	Genic	protein_coding	274	ENSG00000135439	-0.0180139	83.9119	6.29722316447233e-06	2.50277762611713e-05	-0.0112197
cg03505225	14	21423837	NA	NA	NA	NA	NA	NA	NA	NA	NA	NA		0.01	Promoter	Promoter	Genic	protein_coding	226	ENSG00000169385	-0.0240664	20.9487	0.00609365	0.0154278	-0.0058604
cg03505346	6	33396225	NA	NA	NA	NA	NA	NA	NA	NA	NA	NA	Island	0.06	Intron	Intron	Genic	protein_coding	-3283	ENSG00000197283	0.0021724	11.0716	0.460863	0.59935	-0.0125574
cg03505427	20	47662643	NA	NA	NA	NA	NA	NA	NA	NA	NA	NA	N_Shore	0.05	Promoter	Promoter	Genic	antisense	-62	ENSG00000227431	-0.000961966	4.77205	0.649607	0.760713	7.50722266966212e-05
cg03505443	6	33267087	NA	NA	NA	NA	NA	NA	NA	NA	NA	NA	Island	0.07	Promoter	Promoter	Genic	protein_coding	14	ENSG00000237441	-0.00189227	6.53034	0.216533	0.339841	-0.00628854
cg03505448	3	94656610	NA	NA	NA	NA	NA	NA	NA	NA	NA	NA	N_Shore	0.02	Promoter	Promoter	Genic	processed_pseudogene	258	ENSG00000234629	0.00250421	81.7833	0.408633	0.549799	0.00790377
cg03505501	11	115371789	NA	NA	NA	NA	NA	NA	NA	NA	NA	NA	N_Shore	0.01	Intron	Intron	Genic	protein_coding	3318	ENSG00000182985	0.0241855	15.7647	0.000281783	0.000900524	0.0309229
cg03505562	16	2077447	NA	NA	NA	NA	NA	NA	NA	NA	NA	NA	Island	0.07	Promoter	Promoter	Genic	protein_coding	518	ENSG00000065054	-0.00649776	11.7221	0.0302025	0.0647841	-0.0241055
cg03505616	7	65958755	NA	NA	NA	NA	NA	NA	NA	NA	NA	NA	Island	0.06	Promoter	Promoter	Genic	lincRNA	-18	ENSG00000237310	-0.00177453	5.72488	0.402845	0.544114	-0.0032776
cg03505638	10	72116005	72115988	72116306	318	+	SINE	SINE/Alu	AluJb	468734	SINE/Alu/AluJb/468734	SINE/Alu/AluJb/468734.565689		0.02	Intron	Intron	Genic	protein_coding	25409	ENSG00000172731	-0.0505559	56.6419	3.33891785123366e-11	2.27185024784463e-10	-0.0148805
cg03505654	1	247579608	NA	NA	NA	NA	NA	NA	NA	NA	NA	NA		0.01	Promoter	Promoter	Genic	protein_coding	150	ENSG00000162711	-0.00172431	10.4525	0.675852	0.780862	-0.00245982
cg03505797	11	63579540	63579060	63579552	492	-	LTR	LTR/ERVL	LTR33A_v	657952	LTR/ERVL/LTR33A_v/657952	LTR/ERVL/LTR33A_v/657952.792869	N_Shore	0.02	Intergenic	Intergenic	Intergenic	protein_coding	-1320	ENSG00000168005	0.00347155	84.8708	0.346833	0.487516	0.00562576
cg03505817	14	93735925	NA	NA	NA	NA	NA	NA	NA	NA	NA	NA		0.03	Intron	Intron	Genic	nonsense_mediated_decay	24349	ENSG00000011114	-0.00263619	79.432	0.516918	0.650064	0.00498625
cg03505866	14	70077191	NA	NA	NA	NA	NA	NA	NA	NA	NA	NA	N_Shore	0.01	Intergenic	Intergenic	Intergenic	protein_coding	-1122	ENSG00000100647	0.0212872	68.2465	8.74617927653947e-06	3.4160857959512e-05	0.0476724
cg03505963	21	39493344	39493281	39493693	412	-	LTR	LTR/ERV1	LTR9	2378917	LTR/ERV1/LTR9/2378917	LTR/ERV1/LTR9/2378917.2863499		0.05	Promoter	Promoter	Genic	nonsense_mediated_decay	81	ENSG00000184029	0.0114608	86.063	0.00567332	0.0144559	0.0116946
cg03505995	14	29244153	NA	NA	NA	NA	NA	NA	NA	NA	NA	NA	S_Shore	0.03	Intron	Intron	Genic	protein_coding	2152	ENSG00000186960	0.00883152	6.57708	0.00238786	0.00654721	0.0113285
cg03506028	7	35494689	NA	NA	NA	NA	NA	NA	NA	NA	NA	NA	Island	0.08	Intergenic	Intergenic	Intergenic	lincRNA	55184	ENSG00000235464	0.111442	41.5827	3.81694418616923e-31	8.97325957942744e-30	0.0980194
cg03506033	11	75379864	NA	NA	NA	NA	NA	NA	NA	NA	NA	NA	Island	0.09	Promoter	Promoter	Genic	protein_coding	-212	ENSG00000171533	0.0104286	8.69859	1.9817162966949e-08	1.03708238910898e-07	-0.00219706
cg03506045	4	6717756	6717743	6717777	34	+	Simple_repeat	Simple_repeat	(GCGTGA)n	2757749	Simple_repeat/(GCGTGA)n/2757749	Simple_repeat/(GCGTGA)n/2757749.3319410	N_Shore	0.13	Promoter	Promoter	Genic	protein_coding	-86	ENSG00000186222	-0.00324049	7.04969	0.274578	0.408627	-0.0115214
cg03506216	8	11550001	NA	NA	NA	NA	NA	NA	NA	NA	NA	NA	Island	0.06	Promoter	Promoter	Genic	protein_coding	-134	ENSG00000136574	0.0081319	6.55705	0.00570953	0.0145399	0.00474168
cg03506316	4	7925539	7925492	7925660	168	-	LTR	LTR/ERVL-MaLR	MLT1A	2759736	LTR/ERVL-MaLR/MLT1A/2759736	LTR/ERVL-MaLR/MLT1A/2759736.3321700		0.01	Intron	Intron	Genic	protein_coding	-15189	ENSG00000228919	-0.0119647	71.3942	0.0082849	0.0203855	0.0106504
cg03506372	11	60897603	NA	NA	NA	NA	NA	NA	NA	NA	NA	NA		0.04	Intergenic	Intergenic	Intergenic	protein_coding	27622	ENSG00000110448	-0.0489244	10.1774	3.07953115612792e-67	3.40179561508787e-65	-0.0575848
cg03506452	12	133458949	133458475	133459100	625	+	LINE	LINE/L1	L1ME1	980947	LINE/L1/L1ME1/980947	LINE/L1/L1ME1/980947.1181940		0.03	Promoter	Promoter	Genic	processed_transcript	654	ENSG00000072609	0.00205337	81.7617	0.613547	0.731843	0.006469
cg03506489	11	30038788	NA	NA	NA	NA	NA	NA	NA	NA	NA	NA	Island	0.07	Promoter	Promoter	Genic	protein_coding	-218	ENSG00000182255	0.0754473	13.5315	9.72423966695379e-38	3.13663830237405e-36	0.0556432
cg03506502	4	174443567	NA	NA	NA	NA	NA	NA	NA	NA	NA	NA	Island	0.1	Intergenic	Intergenic	Intergenic	antisense	-4854	ENSG00000237125	0.0555507	12.2428	1.62871228059139e-27	3.19815153481059e-26	0.0318449
cg03506525	22	21213099	NA	NA	NA	NA	NA	NA	NA	NA	NA	NA	Island	0.11	Promoter	Promoter	Genic	protein_coding	1	ENSG00000241973	0.00193656	7.49311	0.476011	0.61331	-0.00764365
cg03506609	1	36772064	NA	NA	NA	NA	NA	NA	NA	NA	NA	NA	Island	0.05	Promoter	Promoter	Genic	protein_coding	70	ENSG00000214193	0.00331279	6.38539	0.12313	0.215802	0.00202862
cg03506640	14	85997753	NA	NA	NA	NA	NA	NA	NA	NA	NA	NA	Island	0.09	Intron	Intron	Genic	protein_coding	1181	ENSG00000185070	0.0935605	5.96232	1.99892311161177e-51	1.18734424269684e-49	0.0892665
cg03506656	2	163097510	NA	NA	NA	NA	NA	NA	NA	NA	NA	NA		0.02	Intron	Intron	Genic	protein_coding	2048	ENSG00000078098	-0.00431192	83.6067	0.233807	0.36092	-0.00108653
cg03506660	14	50068252	50068212	50068330	118	-	LINE	LINE/L2	L2a	1156304	LINE/L2/L2a/1156304	LINE/L2/L2a/1156304.1395437	S_Shelf	0.01	Intron	Intron	Genic	processed_transcript	1122	ENSG00000165501	5.97889503993705e-05	80.9414	0.989723	0.993996	0.00784032
cg03506799	15	101792752	NA	NA	NA	NA	NA	NA	NA	NA	NA	NA	S_Shore	0.03	Promoter	Promoter	Genic	protein_coding	-615	ENSG00000131873	-0.00119268	5.57008	0.491902	0.627856	0.00343218
cg03506979	2	187558881	NA	NA	NA	NA	NA	NA	NA	NA	NA	NA	Island	0.13	Promoter	Promoter	Genic	protein_coding	183	ENSG00000144369	0.0033567	4.53716	0.0521901	0.104454	5.02472492107547e-05
cg03507018	3	97886603	NA	NA	NA	NA	NA	NA	NA	NA	NA	NA		0.01	Promoter	Promoter	Genic	protein_coding	-941	ENSG00000233412	-0.00448761	80.6581	0.381743	0.523116	0.00378106
cg03507064	3	84259272	NA	NA	NA	NA	NA	NA	NA	NA	NA	NA		0.01	Intergenic	Intergenic	Intergenic	miRNA	80132	ENSG00000221380	-0.0559282	69.3468	1.32162787878841e-22	1.98657010308399e-21	-0.0308932
cg03507085	13	76764321	76764084	76765494	1410	+	LTR	LTR/ERV1	LTR12C	1064070	LTR/ERV1/LTR12C/1064070	LTR/ERV1/LTR12C/1064070.1283227		0.12	Intergenic	Intergenic	Intergenic	misc_RNA	55254	ENSG00000243274	0.00843133	91.7282	0.04351	0.0892326	0.0132793
cg03507113	13	100622790	NA	NA	NA	NA	NA	NA	NA	NA	NA	NA	Island	0.08	Exon	Exon	Genic	protein_coding	1373	ENSG00000139800	0.00496155	10.6336	0.155097	0.260454	-0.0120601
cg03507119	3	49588245	NA	NA	NA	NA	NA	NA	NA	NA	NA	NA	N_Shelf	0.02	Exon	Exon	Genic	lincRNA	3528	ENSG00000226913	-0.00172581	86.8447	0.422296	0.562975	-0.000451851
cg03507199	6	107811876	NA	NA	NA	NA	NA	NA	NA	NA	NA	NA	Island	0.03	Promoter	Promoter	Genic	retained_intron	566	ENSG00000112320	-0.00590464	4.8328	0.00796997	0.0196796	-0.000720075
cg03507218	14	75736090	NA	NA	NA	NA	NA	NA	NA	NA	NA	NA		0.01	Promoter	Promoter	Genic	protein_coding	-104	ENSG00000258740	-0.020722	66.289	9.56707248578124e-08	4.66398027579584e-07	0.00824785
cg03507228	20	40247136	NA	NA	NA	NA	NA	NA	NA	NA	NA	NA	Island	0.07	Promoter	Promoter	Genic	protein_coding	-3	ENSG00000124177	0.000778061	8.58016	0.688897	0.790899	-0.00997989
cg03507241	18	12307649	NA	NA	NA	NA	NA	NA	NA	NA	NA	NA	Island	0.07	Promoter	Promoter	Genic	protein_coding	-19	ENSG00000176014	0.0174779	5.56398	8.6911413640813e-11	5.70383663271459e-10	0.0151673
cg03507277	7	107765811	NA	NA	NA	NA	NA	NA	NA	NA	NA	NA		0.01	Intron	Intron	Genic	protein_coding	4989	ENSG00000091128	-0.0134471	82.7325	7.40338383805763e-06	2.91780795552685e-05	-0.00841837
cg03507326	16	2801952	NA	NA	NA	NA	NA	NA	NA	NA	NA	NA	Island	0.05	Promoter	Promoter	Genic	protein_coding	-378	ENSG00000167978	0.047276	71.0376	3.21077417712237e-06	1.3210200293438e-05	0.0570776
cg03507412	11	6491411	6491191	6491465	274	-	LINE	LINE/L2	L2c	575940	LINE/L2/L2c/575940	LINE/L2/L2c/575940.694208	N_Shelf	0.01	Intron	Intron	Genic	protein_coding	3679	ENSG00000110171	-0.00211884	83.1447	0.375274	0.516656	0.00237378
cg03507593	12	124939480	124939231	124939664	433	+	LINE	LINE/L1	L1MB7	967044	LINE/L1/L1MB7/967044	LINE/L1/L1MB7/967044.1165406	N_Shore	0.04	Intron	Intron	Genic	retained_intron	-24293	ENSG00000196498	-0.0479422	72.3198	5.42579249776467e-17	5.76318265259406e-16	-0.0354633
cg03507641	12	1598243	NA	NA	NA	NA	NA	NA	NA	NA	NA	NA		0.05	Intron	Intron	Genic	lincRNA	18241	ENSG00000249628	-0.000564235	9.42629	0.853878	0.908482	-0.010382
cg03507846	16	89344173	NA	NA	NA	NA	NA	NA	NA	NA	NA	NA	N_Shore	0.06	Intron	Intron	Genic	retained_intron	8716	ENSG00000167522	0.00198538	82.8475	0.450539	0.589704	0.00343563
cg03507875	6	30419373	NA	NA	NA	NA	NA	NA	NA	NA	NA	NA	Island	0.07	Intergenic	Intergenic	Intergenic	processed_pseudogene	-14856	ENSG00000229068	-0.00523685	28.0651	0.546782	0.676081	-0.0234012
cg03508052	8	17556355	NA	NA	NA	NA	NA	NA	NA	NA	NA	NA		0.01	Intron	Intron	Genic	protein_coding	-1176	ENSG00000129422	-0.0196385	75.3921	1.02577170259008e-09	6.09957513070466e-09	-0.00218943
cg03508063	17	7124385	NA	NA	NA	NA	NA	NA	NA	NA	NA	NA	S_Shore	0.02	Promoter	Promoter	Genic	retained_intron	-213	ENSG00000072778	-0.140911	46.5353	7.07550392711659e-86	1.43721043135577e-83	-0.0982354
cg03508095	4	165878742	NA	NA	NA	NA	NA	NA	NA	NA	NA	NA	S_Shore	0.03	Promoter	Promoter	Genic	protein_coding	642	ENSG00000250486	-0.0164247	35.9576	0.251971	0.38254	0.0100233
cg03508112	4	862561	NA	NA	NA	NA	NA	NA	NA	NA	NA	NA	N_Shelf	0.05	Exon	Exon	Genic	retained_intron	1184	ENSG00000178950	0.00122336	81.0374	0.62371	0.740058	0.00444136
cg03508204	2	129057540	NA	NA	NA	NA	NA	NA	NA	NA	NA	NA		0.02	Intron	Intron	Genic	processed_transcript	-9770	ENSG00000136720	-0.000565634	82.9308	0.830248	0.892642	0.00338358
cg03508212	2	3623692	NA	NA	NA	NA	NA	NA	NA	NA	NA	NA	Island	0.06	Promoter	Promoter	Genic	retained_intron	469	ENSG00000171863	0.00912228	11.6996	0.00618687	0.0156419	-0.00640586
cg03508235	14	23445994	NA	NA	NA	NA	NA	NA	NA	NA	NA	NA	N_Shelf	0.01	Promoter	Promoter	Genic	protein_coding	19	ENSG00000129474	-0.0497309	60.4614	1.0777222737413e-25	1.91565771383112e-24	-0.0122654
cg03508346	11	89059855	NA	NA	NA	NA	NA	NA	NA	NA	NA	NA		0.01	3' UTR	Other Genic	Genic	retained_intron	9396	ENSG00000086991	-0.000435566	82.4015	0.918896	0.950274	0.00505191
cg03508348	17	39739598	NA	NA	NA	NA	NA	NA	NA	NA	NA	NA		0.04	Promoter	Promoter	Genic	retained_intron	109	ENSG00000186847	-0.0116828	69.9738	0.00536796	0.0137451	0.00170658
cg03508390	3	124120796	NA	NA	NA	NA	NA	NA	NA	NA	NA	NA		0.02	Intron	Intron	Genic	snRNA	-5742	ENSG00000252751	-0.0170254	77.2265	6.06619800750681e-06	2.41578999603554e-05	-0.00438136
cg03508409	16	30662237	NA	NA	NA	NA	NA	NA	NA	NA	NA	NA	Island	0.09	Promoter	Promoter	Genic	retained_intron	-20	ENSG00000156858	0.0169018	18.9148	5.82521004407102e-05	0.000204858	-0.0146508
cg03508504	12	130937341	NA	NA	NA	NA	NA	NA	NA	NA	NA	NA	S_Shore	0.05	Intron	Intron	Genic	lincRNA	-31777	ENSG00000256064	0.0114323	77.0812	0.0105771	0.0254176	0.0187878
cg03508526	8	17014845	NA	NA	NA	NA	NA	NA	NA	NA	NA	NA	S_Shore	0.03	Promoter	Promoter	Genic	protein_coding	-98	ENSG00000104219	-0.000354751	10.795	0.921931	0.952186	-0.0068201
cg03508643	3	100428398	NA	NA	NA	NA	NA	NA	NA	NA	NA	NA	Island	0.14	Promoter	Promoter	Genic	protein_coding	-52	ENSG00000114354	-0.00242501	3.9968	0.234533	0.361794	-0.00495646
cg03508666	8	144842289	144841682	144842358	676	-	LTR	LTR/ERVL	ERVL-E-int	3951341	LTR/ERVL/ERVL-E-int/3951341	LTR/ERVL/ERVL-E-int/3951341.4763396	N_Shore	0.02	Intron	Intron	Genic	lincRNA	11703	ENSG00000254973	-0.00111761	84.562	0.73539	0.825668	0.00126282
cg03508767	3	141332047	NA	NA	NA	NA	NA	NA	NA	NA	NA	NA		0.03	3' UTR	Other Genic	Genic	processed_pseudogene	-12626	ENSG00000249986	0.00389809	83.5129	0.363516	0.504668	0.00648744
cg03508786	2	119590758	NA	NA	NA	NA	NA	NA	NA	NA	NA	NA	N_Shore	0.02	Intergenic	Intergenic	Intergenic	lincRNA	1427	ENSG00000258910	0.00470965	7.64645	0.0770568	0.145884	0.00623524
cg03508817	2	240089937	NA	NA	NA	NA	NA	NA	NA	NA	NA	NA		0.05	Intron	Intron	Genic	protein_coding	-5884	ENSG00000213828	0.000542159	88.3396	0.797809	0.870446	0.000452883
cg03508928	3	47324552	NA	NA	NA	NA	NA	NA	NA	NA	NA	NA	Island	0.12	Promoter	Promoter	Genic	processed_transcript	103	ENSG00000114648	-0.00155206	5.66875	0.47665	0.613919	-0.00634103
cg03509024	3	10184013	10183946	10184021	75	-	SINE	SINE/MIR	MIRc	2470854	SINE/MIR/MIRc/2470854	SINE/MIR/MIRc/2470854.2973547	S_Shore	0.05	Promoter	Promoter	Genic	processed_transcript	-217	ENSG00000134086	0.00190427	5.77429	0.282365	0.417443	0.00195413
cg03509094	19	7928546	NA	NA	NA	NA	NA	NA	NA	NA	NA	NA	Island	0.09	Exon	Exon	Genic	protein_coding	3075	ENSG00000142459	0.0741418	34.9944	2.05226818314299e-28	4.22492914943873e-27	0.0462447
cg03509106	4	121992261	NA	NA	NA	NA	NA	NA	NA	NA	NA	NA	Island	0.07	Promoter	Promoter	Genic	lincRNA	-323	ENSG00000250344	0.0678342	9.47333	1.60684440621863e-59	1.3273453175662e-57	0.0546633
cg03509193	11	129309495	129309383	129309593	210	-	LINE	LINE/L2	L2c	762834	LINE/L2/L2c/762834	LINE/L2/L2c/762834.919247	S_Shelf	0.01	Intron	Intron	Genic	protein_coding	-2481	ENSG00000043039	-0.0500647	63.218	1.91357381091764e-16	1.95858207524168e-15	-0.0166909
cg03509329	14	24520788	NA	NA	NA	NA	NA	NA	NA	NA	NA	NA	N_Shore	0.07	Promoter	Promoter	Genic	protein_coding	-418	ENSG00000186648	-0.00400348	30.1415	0.645903	0.757777	-0.0203894
cg03509412	12	65515021	NA	NA	NA	NA	NA	NA	NA	NA	NA	NA	Island	0.08	Promoter	Promoter	Genic	protein_coding	325	ENSG00000156076	0.0299204	11.1059	2.0391227971406e-08	1.06566756470478e-07	0.011866
cg03509671	3	101497876	NA	NA	NA	NA	NA	NA	NA	NA	NA	NA	Island	0.13	Promoter	Promoter	Genic	protein_coding	-170	ENSG00000144815	-0.00404141	9.73573	0.0947181	0.173554	-0.022138
cg03509753	7	148922340	NA	NA	NA	NA	NA	NA	NA	NA	NA	NA	N_Shore	0.1	3' UTR	Other Genic	Genic	retained_intron	12940	ENSG00000170265	8.63969953664815e-05	92.5507	0.982877	0.989812	0.00228464
cg03509771	8	48091864	NA	NA	NA	NA	NA	NA	NA	NA	NA	NA		0.05	Intron	Intron	Genic	processed_pseudogene	-9064	ENSG00000254348	-0.00804374	84.2959	0.0431751	0.0886306	-0.00716952
cg03509777	3	40499395	NA	NA	NA	NA	NA	NA	NA	NA	NA	NA	S_Shore	0.04	Promoter	Promoter	Genic	retained_intron	13	ENSG00000188846	0.000141977	9.98128	0.967846	0.980578	-0.00825344
cg03509813	4	17812473	NA	NA	NA	NA	NA	NA	NA	NA	NA	NA	Island	0.09	Promoter	Promoter	Genic	protein_coding	-52	ENSG00000109805	0.000834298	2.98858	0.538584	0.668994	-0.00223435
cg03509898	14	104190750	NA	NA	NA	NA	NA	NA	NA	NA	NA	NA	N_Shelf	0.06	Promoter	Promoter	Genic	retained_intron	-96	ENSG00000100711	-0.0542244	83.3815	1.05117540190921e-44	4.69236299090484e-43	-0.053035
cg03509899	11	69634709	NA	NA	NA	NA	NA	NA	NA	NA	NA	NA	Island	0.06	Promoter	Promoter	Genic	protein_coding	-917	ENSG00000186895	0.0292997	18.6531	4.8719813609086e-10	2.98785992012673e-09	0.0122189
cg03509927	7	22396296	NA	NA	NA	NA	NA	NA	NA	NA	NA	NA	Island	0.1	Promoter	Promoter	Genic	processed_transcript	233	ENSG00000136237	0.00323371	5.32197	0.0537702	0.107186	-0.0004698
cg03509949	12	56236869	NA	NA	NA	NA	NA	NA	NA	NA	NA	NA		0.02	Promoter	Promoter	Genic	nonsense_mediated_decay	-119	ENSG00000123342	-0.0589656	47.9588	3.42167147983778e-11	2.32589820956137e-10	-0.0165957
cg03509961	7	44366620	NA	NA	NA	NA	NA	NA	NA	NA	NA	NA	S_Shore	0.03	Promoter	Promoter	Genic	processed_transcript	-854	ENSG00000058404	-0.00702996	66.8412	0.12853	0.223559	0.0121912
cg03509965	14	75743987	NA	NA	NA	NA	NA	NA	NA	NA	NA	NA	Island	0.11	Intergenic	Intergenic	Intergenic	protein_coding	-1490	ENSG00000170345	-0.000236425	2.93382	0.85445	0.908813	-0.00372526
cg03509991	1	46050221	NA	NA	NA	NA	NA	NA	NA	NA	NA	NA	Island	0.1	Promoter	Promoter	Genic	protein_coding	484	ENSG00000132780	0.00539639	5.97217	0.0521887	0.104451	0.00057373
cg03510041	6	41559210	NA	NA	NA	NA	NA	NA	NA	NA	NA	NA	N_Shelf	0.01	Intron	Intron	Genic	miRNA	-7251	ENSG00000266494	-0.0335108	74.6137	2.26092082843757e-09	1.29953275032277e-08	-0.0149501
cg03510117	7	25164991	NA	NA	NA	NA	NA	NA	NA	NA	NA	NA	Island	0.14	Promoter	Promoter	Genic	protein_coding	-11	ENSG00000172115	6.0365071238029e-05	5.73495	0.980129	0.988056	-0.00438996
cg03510158	14	74318586	NA	NA	NA	NA	NA	NA	NA	NA	NA	NA	Island	0.11	Promoter	Promoter	Genic	protein_coding	37	ENSG00000140043	-0.00470745	9.09009	0.0680857	0.131279	-0.0198211
cg03510159	14	75079312	NA	NA	NA	NA	NA	NA	NA	NA	NA	NA	Island	0.09	Promoter	Promoter	Genic	protein_coding	-6	ENSG00000119681	0.00011577	5.92354	0.952678	0.971494	-0.00409722
cg03510186	7	155580742	NA	NA	NA	NA	NA	NA	NA	NA	NA	NA	S_Shore	0.06	Intergenic	Intergenic	Intergenic	processed_transcript	19322	ENSG00000164690	0.00312462	89.1653	0.443426	0.583031	0.0030741
cg03510194	5	134788007	NA	NA	NA	NA	NA	NA	NA	NA	NA	NA		0.01	Promoter	Promoter	Genic	protein_coding	82	ENSG00000255833	-0.0349442	14.4139	2.48803468661676e-15	2.35327444345975e-14	-0.0311027
cg03510310	11	63331286	NA	NA	NA	NA	NA	NA	NA	NA	NA	NA		0.01	Promoter	Promoter	Genic	protein_coding	-431	ENSG00000133328	0.00263409	81.1076	0.340648	0.48105	0.0101338
cg03510349	12	3861616	NA	NA	NA	NA	NA	NA	NA	NA	NA	NA	N_Shore	0.06	Promoter	Promoter	Genic	protein_coding	647	ENSG00000130038	-0.00975942	13.9456	0.0122317	0.0289765	-0.026916
cg03510352	10	124737456	124737174	124738156	982	+	LINE	LINE/L1	L1MC1	554719	LINE/L1/L1MC1/554719	LINE/L1/L1MC1/554719.668355	N_Shelf	0.02	Intron	Intron	Genic	protein_coding	-2100	ENSG00000179988	-0.00316406	76.0244	0.496038	0.631558	0.0112103
cg03510359	7	99698208	NA	NA	NA	NA	NA	NA	NA	NA	NA	NA	Island	0.05	Promoter	Promoter	Genic	retained_intron	-112	ENSG00000166508	0.00451948	8.21348	0.185318	0.300593	-0.00227832
cg03510435	12	14094558	NA	NA	NA	NA	NA	NA	NA	NA	NA	NA		0.02	Intron	Intron	Genic	protein_coding	38495	ENSG00000273079	0.0200665	16.9119	0.00354907	0.00942046	0.0238452
cg03510444	2	26261517	26261510	26261812	302	+	SINE	SINE/Alu	AluY	1924888	SINE/Alu/AluY/1924888	SINE/Alu/AluY/1924888.2316094	S_Shelf	0.05	Intron	Intron	Genic	snRNA	-4027	ENSG00000199872	-0.00175248	84.2831	0.682611	0.786016	-0.000872226
cg03510477	6	168764830	NA	NA	NA	NA	NA	NA	NA	NA	NA	NA	N_Shore	0.02	Intergenic	Intergenic	Intergenic	lincRNA	-10547	ENSG00000260771	0.00267575	87.6002	0.377414	0.518783	0.00385784
cg03510486	12	53264540	NA	NA	NA	NA	NA	NA	NA	NA	NA	NA	N_Shelf	0.03	Intergenic	Intergenic	Intergenic	processed_pseudogene	-14673	ENSG00000241146	-0.092623	18.4569	2.17525145036898e-118	1.07554995726444e-115	-0.0921557
cg03510511	3	28027514	28027196	28027600	404	+	LTR	LTR/ERVL-MaLR	MLT1B	2499083	LTR/ERVL-MaLR/MLT1B/2499083	LTR/ERVL-MaLR/MLT1B/2499083.3007151		0.01	Intergenic	Intergenic	Intergenic	lincRNA	42580	ENSG00000235493	-0.00325656	82.6638	0.24671	0.376323	0.00186536
cg03510605	12	115104734	NA	NA	NA	NA	NA	NA	NA	NA	NA	NA	N_Shore	0.02	Intergenic	Intergenic	Intergenic	misc_RNA	-8867	ENSG00000199220	0.0146271	36.072	0.0583902	0.115091	0.0509642
cg03510606	2	160303360	NA	NA	NA	NA	NA	NA	NA	NA	NA	NA		0.01	Exon	Exon	Genic	processed_pseudogene	2732	ENSG00000270893	0.00542946	79.2476	0.328863	0.468475	0.0162484
cg03510732	10	114871931	NA	NA	NA	NA	NA	NA	NA	NA	NA	NA		0.01	Intron	Intron	Genic	protein_coding	-31748	ENSG00000148737	-0.0409036	72.8662	3.874207029621e-10	2.39697873523245e-09	-0.0200632
cg03511031	7	157460477	NA	NA	NA	NA	NA	NA	NA	NA	NA	NA		0.07	Intron	Intron	Genic	protein_coding	53762	ENSG00000222012	0.000794466	75.596	0.861315	0.91328	0.00654055
cg03511041	20	61808126	NA	NA	NA	NA	NA	NA	NA	NA	NA	NA	Island	0.05	Intron	Intron	Genic	miRNA	-1726	ENSG00000207598	0.0721849	15.1881	1.60533266469713e-53	1.04930218998505e-51	0.058892
cg03511173	18	77590860	NA	NA	NA	NA	NA	NA	NA	NA	NA	NA	Island	0.06	Intergenic	Intergenic	Intergenic	protein_coding	-32808	ENSG00000178342	-0.0101316	52.1699	0.0143429	0.0334231	-0.00245855
cg03511266	8	142157814	142157494	142157912	418	+	LINE	LINE/L2	L2c	3947994	LINE/L2/L2c/3947994	LINE/L2/L2c/3947994.4759254		0.03	Intron	Intron	Genic	retained_intron	3801	ENSG00000105339	-0.00426189	76.6602	0.14647	0.248672	0.00724925
cg03511282	16	15148392	NA	NA	NA	NA	NA	NA	NA	NA	NA	NA	N_Shore	0.05	Intron	Intron	Genic	retained_intron	1252	ENSG00000157045	-0.00101191	86.7002	0.633861	0.748266	-0.00092141
cg03511311	6	33385541	NA	NA	NA	NA	NA	NA	NA	NA	NA	NA	N_Shore	0.04	Promoter	Promoter	Genic	retained_intron	125	ENSG00000112514	0.000646953	3.99954	0.745805	0.833309	0.00349762
cg03511333	12	56367210	NA	NA	NA	NA	NA	NA	NA	NA	NA	NA	N_Shore	0.04	Promoter	Promoter	Genic	protein_coding	-109	ENSG00000185664	0.00175738	10.6085	0.634854	0.749081	-0.00739277
cg03511402	16	30583225	NA	NA	NA	NA	NA	NA	NA	NA	NA	NA	Island	0.04	Promoter	Promoter	Genic	retained_intron	-232	ENSG00000229809	-0.000131999	3.55579	0.948551	0.968885	0.0023291
cg03511487	16	29937675	NA	NA	NA	NA	NA	NA	NA	NA	NA	NA	Island	0.12	Promoter	Promoter	Genic	protein_coding	-118	ENSG00000174943	-0.00152421	5.05397	0.351159	0.491947	-0.00541715
cg03511513	12	90472777	NA	NA	NA	NA	NA	NA	NA	NA	NA	NA		0.01	Intergenic	Intergenic	Intergenic	lincRNA	-28739	ENSG00000257194	-0.000299485	80.2061	0.946548	0.967603	0.00876865
cg03511638	10	104180870	NA	NA	NA	NA	NA	NA	NA	NA	NA	NA	Island	0.09	Promoter	Promoter	Genic	protein_coding	272	ENSG00000107872	0.0028995	18.3267	0.240666	0.369143	-0.0281566
cg03511671	1	203019520	NA	NA	NA	NA	NA	NA	NA	NA	NA	NA		0.03	Promoter	Promoter	Genic	protein_coding	-791	ENSG00000143847	-0.0231259	77.8516	2.44509024912235e-05	9.0284606889658e-05	-0.0131991
cg03511735	8	142405227	NA	NA	NA	NA	NA	NA	NA	NA	NA	NA	S_Shelf	0.08	Intron	Intron	Genic	antisense	-2553	ENSG00000244998	-0.00388272	92.7015	0.223456	0.348348	-0.00313825
cg03511754	1	217804877	NA	NA	NA	NA	NA	NA	NA	NA	NA	NA	S_Shore	0.03	Promoter	Promoter	Genic	protein_coding	211	ENSG00000162814	0.0409115	38.5359	0.000506329	0.00155682	0.0701337
cg03511806	5	66124801	NA	NA	NA	NA	NA	NA	NA	NA	NA	NA		0.03	Promoter	Promoter	Genic	protein_coding	111	ENSG00000069020	-0.00322783	12.0394	0.438921	0.578774	-0.00987194
cg03511856	7	105439677	105439130	105439846	716	+	LTR	LTR/Gypsy	MamGypsy2-I	3664220	LTR/Gypsy/MamGypsy2-I/3664220	LTR/Gypsy/MamGypsy2-I/3664220.4416530		0.01	Intron	Intron	Genic	processed_pseudogene	-20261	ENSG00000226624	0.00452618	82.8401	0.248424	0.378332	0.00941115
cg03511931	2	231729492	NA	NA	NA	NA	NA	NA	NA	NA	NA	NA	N_Shore	0.15	Promoter	Promoter	Genic	protein_coding	123	ENSG00000135916	0.00181006	16.3018	0.615356	0.733276	-0.0450277
cg03511957	1	167765211	NA	NA	NA	NA	NA	NA	NA	NA	NA	NA		0.03	Intergenic	Intergenic	Intergenic	processed_transcript	8907	ENSG00000197965	-0.0217667	56.1945	0.00041894	0.00130455	0.00704426
cg03511974	1	53568259	NA	NA	NA	NA	NA	NA	NA	NA	NA	NA		0.06	Intron	Intron	Genic	processed_transcript	-11605	ENSG00000162383	0.0015458	94.0459	0.507988	0.64208	0.00176973
cg03512076	8	103907077	NA	NA	NA	NA	NA	NA	NA	NA	NA	NA		0.01	Promoter	Promoter	Genic	processed_transcript	-985	ENSG00000155096	-0.00612459	72.0089	0.200399	0.319778	0.0157593
cg03512096	11	111944911	NA	NA	NA	NA	NA	NA	NA	NA	NA	NA	N_Shore	0.03	Promoter	Promoter	Genic	protein_coding	-16	ENSG00000150773	-7.26027e-05	7.02232	0.983481	0.990208	0.00113265
cg03512172	5	1551883	NA	NA	NA	NA	NA	NA	NA	NA	NA	NA	N_Shore	0.02	Promoter	Promoter	Genic	lincRNA	-58	ENSG00000251532	-0.0323024	69.4092	1.44761823704696e-10	9.31615616832205e-10	-0.0111291
cg03512208	14	70923456	NA	NA	NA	NA	NA	NA	NA	NA	NA	NA		0.01	Promoter	Promoter	Genic	protein_coding	-761	ENSG00000139985	-0.0125211	82.3716	5.17227816264054e-05	0.000183094	-0.00699096
cg03512248	1	28517610	NA	NA	NA	NA	NA	NA	NA	NA	NA	NA		0.02	Intron	Intron	Genic	protein_coding	2774	ENSG00000169403	-0.0545643	73.077	5.18684873156625e-22	7.53163524372605e-21	-0.0368032
cg03512250	2	218558933	NA	NA	NA	NA	NA	NA	NA	NA	NA	NA		0.01	Promoter	Promoter	Genic	processed_pseudogene	315	ENSG00000224414	-0.0165995	81.8876	9.12640822475161e-05	0.000312545	-0.0103529
cg03512256	6	167135251	NA	NA	NA	NA	NA	NA	NA	NA	NA	NA		0.04	Intron	Intron	Genic	processed_pseudogene	-18924	ENSG00000235008	0.00640847	82.1051	0.0698183	0.134122	0.00946868
cg03512355	12	121837704	NA	NA	NA	NA	NA	NA	NA	NA	NA	NA	Island	0.13	Promoter	Promoter	Genic	protein_coding	-5	ENSG00000089053	-0.00119718	5.53684	0.57639	0.701107	-0.00567935
cg03512392	2	197504139	NA	NA	NA	NA	NA	NA	NA	NA	NA	NA	N_Shore	0.04	Promoter	Promoter	Genic	nonsense_mediated_decay	-139	ENSG00000144395	0.00432638	10.5065	0.393485	0.53488	-0.00471901
cg03512414	20	19915874	NA	NA	NA	NA	NA	NA	NA	NA	NA	NA		0.04	Promoter	Promoter	Genic	processed_transcript	105	ENSG00000132669	-0.0591452	76.0997	1.38377618250635e-38	4.6383095931288e-37	-0.0490692
cg03512426	10	131763683	NA	NA	NA	NA	NA	NA	NA	NA	NA	NA	Island	0.1	Intergenic	Intergenic	Intergenic	protein_coding	-1578	ENSG00000108001	0.0833777	15.7015	2.10885150508188e-47	1.05572574698939e-45	0.0520449
cg03512484	7	22893374	NA	NA	NA	NA	NA	NA	NA	NA	NA	NA	N_Shore	0.05	Promoter	Promoter	Genic	lincRNA	-423	ENSG00000228649	-0.0335208	30.7813	2.25985791241877e-07	1.05839890986372e-06	-0.0324479
cg03512499	6	134216920	NA	NA	NA	NA	NA	NA	NA	NA	NA	NA	Island	0.06	Downstream	Other Genic	Genic	antisense	-3846	ENSG00000227954	0.012407	13.0612	0.000869398	0.00257327	-0.00430791
cg03512511	7	54794719	NA	NA	NA	NA	NA	NA	NA	NA	NA	NA		0.07	Intergenic	Intergenic	Intergenic	protein_coding	32156	ENSG00000132432	-0.0255589	75.694	0.00491518	0.0126842	-0.0198274
cg03512577	16	88220037	NA	NA	NA	NA	NA	NA	NA	NA	NA	NA	Island	0.07	Promoter	Promoter	Genic	lincRNA	-341	ENSG00000261327	-0.000854121	61.9223	0.794287	0.867932	0.00113915
cg03512637	6	33215685	NA	NA	NA	NA	NA	NA	NA	NA	NA	NA	N_Shore	0.06	Intergenic	Intergenic	Intergenic	processed_transcript	-1052	ENSG00000272217	0.0411594	19.3621	1.34967943982179e-08	7.18649710899235e-08	0.0243236
cg03512643	14	74486160	NA	NA	NA	NA	NA	NA	NA	NA	NA	NA	Island	0.07	Promoter	Promoter	Genic	retained_intron	9	ENSG00000119636	5.44005272179493e-05	8.19836	0.979878	0.987929	-0.00954409
cg03512692	22	44350088	NA	NA	NA	NA	NA	NA	NA	NA	NA	NA	N_Shore	0.01	Intron	Intron	Genic	protein_coding	-1213	ENSG00000100347	-0.0613643	72.3745	2.95589674790072e-44	1.29200224576028e-42	-0.0399212
cg03512808	16	12618220	12618157	12618303	146	+	LINE	LINE/L2	L2b	1403038	LINE/L2/L2b/1403038	LINE/L2/L2b/1403038.1692048		0.02	Intron	Intron	Genic	sense_intronic	-21119	ENSG00000260601	-0.00529191	81.5241	0.119325	0.21022	0.000471511
cg03512931	18	11881170	NA	NA	NA	NA	NA	NA	NA	NA	NA	NA	Island	0.06	3' UTR	Other Genic	Genic	processed_transcript	3950	ENSG00000154889	0.00166329	88.2311	0.430108	0.570411	0.00167152
cg03512997	5	132157185	NA	NA	NA	NA	NA	NA	NA	NA	NA	NA	N_Shore	0.01	Intergenic	Intergenic	Intergenic	processed_transcript	2312	ENSG00000164403	-0.00578157	67.9981	0.307862	0.445707	0.0209184
cg03513049	17	78704921	78704683	78704976	293	-	SINE	SINE/Alu	AluJb	1664423	SINE/Alu/AluJb/1664423	SINE/Alu/AluJb/1664423.2002391	S_Shelf	0.03	Intron	Intron	Genic	processed_transcript	-12166	ENSG00000141564	-0.00936285	74.1593	0.0570484	0.112821	0.00471625
cg03513109	11	126138776	NA	NA	NA	NA	NA	NA	NA	NA	NA	NA	Island	0.15	Promoter	Promoter	Genic	retained_intron	39	ENSG00000182934	-0.000824942	4.11012	0.41932	0.560191	-0.00254782
cg03513163	5	140431149	NA	NA	NA	NA	NA	NA	NA	NA	NA	NA		0.05	Promoter	Promoter	Genic	protein_coding	170	ENSG00000171815	0.0237094	25.7114	0.000779612	0.00232593	0.0188293
cg03513246	18	30351342	NA	NA	NA	NA	NA	NA	NA	NA	NA	NA	Island	0.07	Promoter	Promoter	Genic	protein_coding	788	ENSG00000197705	0.0175819	9.89725	3.9145124955587e-11	2.6478031297993e-10	0.0034044
cg03513312	20	62575806	NA	NA	NA	NA	NA	NA	NA	NA	NA	NA	Island	0.08	Exon	Exon	Genic	miRNA	-1727	ENSG00000207554	-0.00128462	93.9213	0.561587	0.688783	-0.000850584
cg03513315	22	30988383	NA	NA	NA	NA	NA	NA	NA	NA	NA	NA	Island	0.08	Promoter	Promoter	Genic	protein_coding	-456	ENSG00000100029	-0.00101849	5.74852	0.612665	0.731093	-0.00432294
cg03513363	20	30458745	NA	NA	NA	NA	NA	NA	NA	NA	NA	NA	S_Shore	0.05	Promoter	Promoter	Genic	protein_coding	-195	ENSG00000149599	-0.00891961	9.91515	0.00257365	0.0070128	-0.0196626
cg03513388	1	17599362	17599293	17599425	132	+	SINE	SINE/MIR	MIR	29156	SINE/MIR/MIR/29156	SINE/MIR/MIR/29156.34683		0.01	Intron	Intron	Genic	miRNA	-5022	ENSG00000266634	-0.0698196	44.8921	7.16848987517495e-40	2.55753478880756e-38	-0.0177358
cg03513464	1	58898672	NA	NA	NA	NA	NA	NA	NA	NA	NA	NA		0.03	Intron	Intron	Genic	processed_transcript	73199	ENSG00000162600	0.00354464	51.757	0.835357	0.89618	0.0355014
cg03513482	3	577821	577109	578003	894	-	LTR	LTR/ERV1	LTR12D	2455508	LTR/ERV1/LTR12D/2455508	LTR/ERV1/LTR12D/2455508.2955435		0.14	Promoter	Promoter	Genic	lincRNA	-93	ENSG00000224957	0.00338591	47.0101	0.700064	0.799367	-0.0485127
cg03513571	2	3691618	NA	NA	NA	NA	NA	NA	NA	NA	NA	NA	Island	0.09	3' UTR	Other Genic	Genic	protein_coding	-14167	ENSG00000151360	-0.00458976	94.964	0.168208	0.278144	-0.00421615
cg03513606	1	173642785	173642674	173642874	200	-	SINE	SINE/MIR	MIRb	251555	SINE/MIR/MIRb/251555	SINE/MIR/MIRb/251555.304051	S_Shelf	0.01	Intergenic	Intergenic	Intergenic	protein_coding	-3784	ENSG00000183831	0.000959905	72.7907	0.881025	0.926113	0.0218937
cg03513643	8	145536188	NA	NA	NA	NA	NA	NA	NA	NA	NA	NA		0.05	Promoter	Promoter	Genic	processed_transcript	-539	ENSG00000185122	-0.00744743	91.3503	0.011173	0.0267055	-0.00727199
cg03513645	17	34891278	NA	NA	NA	NA	NA	NA	NA	NA	NA	NA	Island	0.13	Promoter	Promoter	Genic	nonsense_mediated_decay	-15	ENSG00000141140	-0.00174022	3.64303	0.306863	0.444625	-0.00473271
cg03513682	16	85542749	NA	NA	NA	NA	NA	NA	NA	NA	NA	NA		0.07	Intergenic	Intergenic	Intergenic	miRNA	-67651	ENSG00000264203	-0.030701	73.1354	9.21171877195812e-06	3.58693513306628e-05	-0.0251406
cg03513752	14	24657693	NA	NA	NA	NA	NA	NA	NA	NA	NA	NA	Island	0.08	Promoter	Promoter	Genic	retained_intron	310	ENSG00000196497	-0.000842292	4.93818	0.662707	0.770736	-0.00314559
cg03513762	6	30923420	NA	NA	NA	NA	NA	NA	NA	NA	NA	NA	Island	0.1	Promoter	Promoter	Genic	antisense	-781	ENSG00000233529	-0.000259725	15.33	0.952899	0.971614	-0.0308973
cg03513858	6	54763001	NA	NA	NA	NA	NA	NA	NA	NA	NA	NA		0.01	Intron	Intron	Genic	sense_overlapping	-44964	ENSG00000261116	-0.0248191	74.5546	8.80033815143204e-08	4.30746702577565e-07	-0.00617688
cg03513874	2	198303466	198302812	198303570	758	-	LTR	LTR/ERVL	HERV16-int	2167156	LTR/ERVL/HERV16-int/2167156	LTR/ERVL/HERV16-int/2167156.2609806	S_Shelf	0.01	Intergenic	Intergenic	Intergenic	protein_coding	-3651	ENSG00000115524	-0.00125992	88.2113	0.605128	0.724914	0.000415724
cg03513893	3	184052502	NA	NA	NA	NA	NA	NA	NA	NA	NA	NA	N_Shore	0.05	Intron	Intron	Genic	protein_coding	-1212	ENSG00000175182	-0.016436	76.9979	2.93842553410101e-09	1.67112617854307e-08	-0.00900697
cg03513962	11	64511971	NA	NA	NA	NA	NA	NA	NA	NA	NA	NA	Island	0.04	Promoter	Promoter	Genic	protein_coding	90	ENSG00000068831	0.00452234	6.71599	0.0255196	0.0558603	0.00440837
cg03514086	12	118313817	NA	NA	NA	NA	NA	NA	NA	NA	NA	NA		0.02	Intron	Intron	Genic	antisense	-13442	ENSG00000256071	0.0117675	28.2904	0.115517	0.204641	0.0363989
cg03514188	1	11473308	11472970	11473309	339	-	DNA	DNA/TcMar-Tigger	Tigger3a	17478	DNA/TcMar-Tigger/Tigger3a/17478	DNA/TcMar-Tigger/Tigger3a/17478.20924		0.06	Intergenic	Intergenic	Intergenic	processed_pseudogene	12570	ENSG00000224338	-0.0016758	81.51	0.642286	0.754996	0.000611126
cg03514351	1	65991765	NA	NA	NA	NA	NA	NA	NA	NA	NA	NA	Island	0.09	Promoter	Promoter	Genic	LRG_gene	393	LRG_283	0.0710245	15.9591	1.08375551612457e-33	2.88182757407356e-32	0.0425968
cg03514381	6	99842368	NA	NA	NA	NA	NA	NA	NA	NA	NA	NA	S_Shore	0.05	Promoter	Promoter	Genic	protein_coding	-288	ENSG00000132423	0.00175945	73.2353	0.78729	0.863053	0.0111826
cg03514545	1	114696698	114696684	114696867	183	+	SINE	SINE/MIR	MIRc	195024	SINE/MIR/MIRc/195024	SINE/MIR/MIRc/195024.235365	N_Shore	0.06	Promoter	Promoter	Genic	protein_coding	-157	ENSG00000134207	0.02483	14.6961	1.68882616150932e-05	6.3656726694509e-05	0.00745736
cg03514770	8	19313167	NA	NA	NA	NA	NA	NA	NA	NA	NA	NA		0.01	Intron	Intron	Genic	processed_transcript	39535	ENSG00000147408	0.00149532	85.0081	0.614847	0.732847	0.00410412
cg03514843	2	27301195	NA	NA	NA	NA	NA	NA	NA	NA	NA	NA		0.02	Promoter	Promoter	Genic	protein_coding	-240	ENSG00000138080	-0.0513618	61.0831	6.18055506121222e-20	7.92698519826126e-19	-0.0209079
cg03514928	7	107798053	107798001	107798109	108	-	LINE	LINE/L1	L1PA17	3667812	LINE/L1/L1PA17/3667812	LINE/L1/L1PA17/3667812.4420894		0.01	Promoter	Promoter	Genic	processed_transcript	-971	ENSG00000091129	-0.0303828	63.9582	1.42405397134124e-11	1.00055331374022e-10	0.00190383
cg03514933	7	49709857	NA	NA	NA	NA	NA	NA	NA	NA	NA	NA		0.05	Intergenic	Intergenic	Intergenic	protein_coding	-103400	ENSG00000188730	-0.0111591	84.1206	1.72338738685328e-05	6.48790126691494e-05	-0.0101999
cg03514934	16	87731582	NA	NA	NA	NA	NA	NA	NA	NA	NA	NA		0.08	3' UTR	Other Genic	Genic	processed_transcript	1439	ENSG00000104731	0.00333781	89.9506	0.322165	0.46121	0.00471491
cg03514937	6	32099450	NA	NA	NA	NA	NA	NA	NA	NA	NA	NA	S_Shore	0.02	Intergenic	Intergenic	Intergenic	protein_coding	-1382	ENSG00000204315	-0.00275577	73.7892	0.388281	0.529696	0.0142729
cg03515060	21	46705827	NA	NA	NA	NA	NA	NA	NA	NA	NA	NA	N_Shore	0.04	Promoter	Promoter	Genic	protein_coding	-221	ENSG00000186866	-0.000583264	81.663	0.836547	0.896924	0.00292575
cg03515098	21	38117454	NA	NA	NA	NA	NA	NA	NA	NA	NA	NA	N_Shelf	0.06	Exon	Exon	Genic	protein_coding	32588	ENSG00000159263	-0.033194	66.8745	1.20945795031009e-09	7.14149459156098e-09	-0.0267371
cg03515246	16	84086080	NA	NA	NA	NA	NA	NA	NA	NA	NA	NA	Island	0.06	Intergenic	Intergenic	Intergenic	retained_intron	5569	ENSG00000140943	0.000947218	94.3422	0.696752	0.796926	0.00121073
cg03515290	16	1688431	NA	NA	NA	NA	NA	NA	NA	NA	NA	NA		0.05	Intron	Intron	Genic	nonsense_mediated_decay	6171	ENSG00000261732	0.00410853	86.2099	0.0270337	0.0587657	0.00430541
cg03515372	3	79551514	79551224	79552615	1391	+	LTR	LTR/ERV1	LTR12C	2580676	LTR/ERV1/LTR12C/2580676	LTR/ERV1/LTR12C/2580676.3104521		0.08	Intron	Intron	Genic	miRNA	-5523	ENSG00000265193	0.0259062	92.0255	2.60355625464615e-07	1.21110882149005e-06	0.0268157
cg03515380	2	242660724	NA	NA	NA	NA	NA	NA	NA	NA	NA	NA	N_Shelf	0.03	Promoter	Promoter	Genic	processed_transcript	568	ENSG00000168395	0.0027661	80.8758	0.217015	0.34042	0.00832368
cg03515464	14	101015513	NA	NA	NA	NA	NA	NA	NA	NA	NA	NA	S_Shelf	0.06	Promoter	Promoter	Genic	protein_coding	713	ENSG00000183092	-0.0292415	60.095	4.31095472655727e-09	2.41394193282984e-08	-0.0222835
cg03515494	12	8068627	NA	NA	NA	NA	NA	NA	NA	NA	NA	NA		0.1	Intergenic	Intergenic	Intergenic	processed_transcript	3719	ENSG00000059804	0.0293273	45.9755	0.00280819	0.00759989	0.00435217
cg03515557	8	114450115	NA	NA	NA	NA	NA	NA	NA	NA	NA	NA		0.07	Promoter	Promoter	Genic	protein_coding	-787	ENSG00000164796	-0.00511373	9.39115	0.0522696	0.104594	-0.0180795
cg03515587	16	88441299	NA	NA	NA	NA	NA	NA	NA	NA	NA	NA	N_Shore	0.04	Intergenic	Intergenic	Intergenic	protein_coding	-52580	ENSG00000225614	-0.0147127	85.0185	6.6658364084552e-06	2.64129390353458e-05	-0.0137519
cg03515656	16	1600304	NA	NA	NA	NA	NA	NA	NA	NA	NA	NA	S_Shore	0.01	Intron	Intron	Genic	retained_intron	13807	ENSG00000187535	-0.0653733	67.3522	2.24086794929752e-36	6.78694999013535e-35	-0.0378358
cg03515663	7	157478510	NA	NA	NA	NA	NA	NA	NA	NA	NA	NA	Island	0.03	Intron	Intron	Genic	sense_intronic	54638	ENSG00000231515	0.0451792	12.9208	5.82461142928998e-28	1.17024183717307e-26	0.0389215
cg03515726	6	32367750	NA	NA	NA	NA	NA	NA	NA	NA	NA	NA		0.03	Intron	Intron	Genic	nonsense_mediated_decay	7150	ENSG00000204290	-0.0277537	81.1296	2.51512312538782e-15	2.37775313326133e-14	-0.0225365
cg03515735	16	65850868	65850816	65850877	61	-	SINE	SINE/MIR	MIR1_Amn	1482116	SINE/MIR/MIR1_Amn/1482116	SINE/MIR/MIR1_Amn/1482116.1786120		0.02	Intergenic	Intergenic	Intergenic	lincRNA	46819	ENSG00000260695	-0.00287007	86.9649	0.357774	0.498765	-0.00161928
cg03515829	7	134233829	134233804	134236303	2499	+	LTR	LTR/ERV1	HERVS71-int	3704934	LTR/ERV1/HERVS71-int/3704934	LTR/ERV1/HERVS71-int/3704934.4465983		0.05	Promoter	Promoter	Genic	protein_coding	-59	ENSG00000227471	-0.0829791	51.7471	8.77387436599342e-23	1.33140966742022e-21	-0.0675528
cg03515844	1	16277545	NA	NA	NA	NA	NA	NA	NA	NA	NA	NA		0.02	Intron	Intron	Genic	processed_transcript	1923	ENSG00000116809	-0.00594359	44.5411	0.371354	0.512661	0.0366522
cg03515869	1	35656702	NA	NA	NA	NA	NA	NA	NA	NA	NA	NA	N_Shore	0.01	Promoter	Promoter	Genic	nonsense_mediated_decay	-527	ENSG00000116560	-0.012614	6.1304	4.40560790524067e-10	2.71226736681765e-09	-0.004559
cg03515871	12	132913728	NA	NA	NA	NA	NA	NA	NA	NA	NA	NA	S_Shelf	0.07	Intergenic	Intergenic	Intergenic	antisense	7292	ENSG00000255916	0.0075405	78.869	0.0106659	0.0256125	0.0117339
cg03515878	1	48175322	NA	NA	NA	NA	NA	NA	NA	NA	NA	NA	Island	0.09	Intergenic	Intergenic	Intergenic	lincRNA	21187	ENSG00000227947	0.0021228	10.9005	0.426376	0.566945	-0.0167465
cg03515897	14	95980971	95980869	95981087	218	-	SINE	SINE/MIR	MIR	1230967	SINE/MIR/MIR/1230967	SINE/MIR/MIR/1230967.1485407	N_Shore	0.04	Intergenic	Intergenic	Intergenic	protein_coding	-1502	ENSG00000258572	-0.0352904	48.764	2.53753452566817e-07	1.18199336720982e-06	-0.0110058
cg03515927	8	145625650	NA	NA	NA	NA	NA	NA	NA	NA	NA	NA	S_Shelf	0.05	Promoter	Promoter	Genic	miRNA	-91	ENSG00000221802	-0.00516906	76.0944	0.113265	0.201333	0.00296473
cg03515980	2	105488847	NA	NA	NA	NA	NA	NA	NA	NA	NA	NA	Island	0.05	Promoter	Promoter	Genic	antisense	63	ENSG00000229743	0.0222444	12.744	1.35469521270615e-13	1.12514053945550e-12	0.00879403
cg03516026	1	16564651	16564461	16564669	208	-	SINE	SINE/MIR	MIRb	27110	SINE/MIR/MIRb/27110	SINE/MIR/MIRb/27110.32301	S_Shore	0.04	Promoter	Promoter	Genic	protein_coding	-994	ENSG00000132881	-0.0109124	71.6686	0.0796763	0.150079	0.00183829
cg03516270	1	150265420	NA	NA	NA	NA	NA	NA	NA	NA	NA	NA	N_Shore	0.01	Promoter	Promoter	Genic	protein_coding	-869	ENSG00000187145	-0.0135603	80.9332	2.03792910839174e-05	7.59949425178125e-05	-0.00576587
cg03516318	14	36790242	NA	NA	NA	NA	NA	NA	NA	NA	NA	NA		0.02	Promoter	Promoter	Genic	protein_coding	-360	ENSG00000151332	-0.0406695	23.8354	9.34815997449861e-07	4.08861079134353e-06	-0.0240832
cg03516335	11	72122809	NA	NA	NA	NA	NA	NA	NA	NA	NA	NA		0.03	Exon	Exon	Genic	antisense	1049	ENSG00000256403	-0.0036876	25.3571	0.736095	0.826176	0.00743015
cg03516358	2	127733882	NA	NA	NA	NA	NA	NA	NA	NA	NA	NA	N_Shore	0.02	Intergenic	Intergenic	Intergenic	snRNA	-41115	ENSG00000238788	-0.00985022	81.7848	4.02261094284521e-05	0.000144463	-0.00445281
cg03516394	6	103170264	103169981	103173648	3667	+	LINE	LINE/L1	L1PA2	3412263	LINE/L1/L1PA2/3412263	LINE/L1/L1PA2/3412263.4112072		0.07	Intergenic	Intergenic	Intergenic	processed_pseudogene	-268597	ENSG00000219757	-0.00454264	76.6475	0.348663	0.489408	0.000937746
cg03516452	10	44806558	NA	NA	NA	NA	NA	NA	NA	NA	NA	NA	Island	0.1	Intron	Intron	Genic	antisense	-17401	ENSG00000229116	0.0152975	12.7127	6.8824705933914e-10	4.16315143118367e-09	-0.00959517
cg03516454	11	122932174	NA	NA	NA	NA	NA	NA	NA	NA	NA	NA	Island	0.05	Promoter	Promoter	Genic	protein_coding	17	ENSG00000109971	-0.000453156	6.22547	0.790797	0.865491	-0.00134104
cg03516548	6	32138406	NA	NA	NA	NA	NA	NA	NA	NA	NA	NA	S_Shelf	0.01	3' UTR	Other Genic	Genic	protein_coding	2486	ENSG00000204310	0.0040034	77.6219	0.121163	0.212925	0.017806
cg03516551	7	2764919	NA	NA	NA	NA	NA	NA	NA	NA	NA	NA		0.06	Intron	Intron	Genic	processed_transcript	22755	ENSG00000174945	0.00167509	81.8713	0.525794	0.657845	0.00370777
cg03516577	3	169245817	NA	NA	NA	NA	NA	NA	NA	NA	NA	NA		0.02	Intron	Intron	Genic	processed_pseudogene	-43949	ENSG00000213178	-0.0153243	81.2152	2.26959476650033e-05	8.41359062899251e-05	-0.00911078
cg03516599	6	14382336	NA	NA	NA	NA	NA	NA	NA	NA	NA	NA		0.02	Intergenic	Intergenic	Intergenic	lincRNA	11183	ENSG00000237346	0.00532094	78.8013	0.244819	0.374096	0.0154212
cg03516636	16	83859273	83859112	83859425	313	-	SINE	SINE/Alu	AluSx	1515013	SINE/Alu/AluSx/1515013	SINE/Alu/AluSx/1515013.1824943		0.04	Intergenic	Intergenic	Intergenic	processed_transcript	11301	ENSG00000230989	-0.0163995	57.4624	5.80426535631058e-05	0.00020416	0.00428096
cg03516705	1	179891204	NA	NA	NA	NA	NA	NA	NA	NA	NA	NA		0.02	3' UTR	Other Genic	Genic	protein_coding	18103	ENSG00000143337	0.0072379	79.4187	0.122891	0.21545	0.0163114
cg03516708	14	24024880	NA	NA	NA	NA	NA	NA	NA	NA	NA	NA	N_Shore	0.04	Promoter	Promoter	Genic	antisense	-317	ENSG00000157306	-0.0108297	8.80478	9.8002361435673e-05	0.000334173	-0.0170305
cg03516836	12	57881693	NA	NA	NA	NA	NA	NA	NA	NA	NA	NA	N_Shore	0.04	Promoter	Promoter	Genic	protein_coding	-47	ENSG00000166986	-0.0027187	5.30322	0.163463	0.271808	1.49096392983335e-05
cg03517024	16	2221057	NA	NA	NA	NA	NA	NA	NA	NA	NA	NA		0.06	Intron	Intron	Genic	retained_intron	-2457	ENSG00000131653	-0.00222517	91.963	0.606838	0.726316	-0.00221801
cg03517030	11	47664006	NA	NA	NA	NA	NA	NA	NA	NA	NA	NA	Island	0.1	Promoter	Promoter	Genic	processed_transcript	-2	ENSG00000109919	-0.000251344	9.32953	0.91791	0.949659	-0.0155605
cg03517073	2	239957283	NA	NA	NA	NA	NA	NA	NA	NA	NA	NA		0.06	Intergenic	Intergenic	Intergenic	lincRNA	-26144	ENSG00000260506	-0.0166834	14.0779	0.000106202	0.00036042	-0.0338876
cg03517146	11	66099716	NA	NA	NA	NA	NA	NA	NA	NA	NA	NA	N_Shelf	0.04	3' UTR	Other Genic	Genic	processed_transcript	1308	ENSG00000174791	-0.00470206	77.4165	0.12604	0.219989	0.00401074
cg03517147	1	197871078	NA	NA	NA	NA	NA	NA	NA	NA	NA	NA	N_Shore	0.03	Promoter	Promoter	Genic	protein_coding	-699	ENSG00000203724	-0.0114497	83.0113	0.0347484	0.0733259	-0.00839795
cg03517160	1	57873715	57873662	57873762	100	+	SINE	SINE/MIR	MIR3	110441	SINE/MIR/MIR3/110441	SINE/MIR/MIR3/110441.132699		0.01	Intron	Intron	Genic	protein_coding	16014	ENSG00000173406	-0.0217451	58.7729	0.0106813	0.025645	0.0181902
cg03517226	16	89408322	NA	NA	NA	NA	NA	NA	NA	NA	NA	NA	Island	0.09	Intron	Intron	Genic	processed_transcript	-1944	ENSG00000167522	0.00127671	76.8565	0.870515	0.919314	0.00596209
cg03517250	16	85196491	85196467	85196701	234	+	SINE	SINE/MIR	MIR	1517641	SINE/MIR/MIR/1517641	SINE/MIR/MIR/1517641.1828011	N_Shore	0.04	Intergenic	Intergenic	Intergenic	protein_coding	-8391	ENSG00000262601	0.00156879	81.7231	0.61507	0.733048	0.00501478
cg03517252	2	198405717	198405617	198405924	307	-	SINE	SINE/Alu	AluSx	2167396	SINE/Alu/AluSx/2167396	SINE/Alu/AluSx/2167396.2610079		0.03	Intron	Intron	Genic	processed_pseudogene	7190	ENSG00000231699	-0.00372334	85.0752	0.495905	0.631439	-0.0022493
cg03517284	6	25882590	NA	NA	NA	NA	NA	NA	NA	NA	NA	NA	S_Shore	0.06	Promoter	Promoter	Genic	transcribed_processed_pseudogene	33	ENSG00000242387	0.0406284	48.6417	0.0201499	0.0452853	0.0478175
cg03517376	16	30389231	NA	NA	NA	NA	NA	NA	NA	NA	NA	NA	Island	0.13	Promoter	Promoter	Genic	protein_coding	-196	ENSG00000180035	-0.00227583	13.0332	0.334743	0.474787	-0.0330546
cg03517466	1	182573989	NA	NA	NA	NA	NA	NA	NA	NA	NA	NA	S_Shore	0.02	Promoter	Promoter	Genic	protein_coding	-446	ENSG00000143333	-0.0458986	22.1058	7.51614856757526e-27	1.42190739393334e-25	-0.0325372
cg03517476	8	63158463	NA	NA	NA	NA	NA	NA	NA	NA	NA	NA	N_Shelf	0.01	Intergenic	Intergenic	Intergenic	processed_transcript	-2687	ENSG00000185942	-0.0405818	69.4637	1.20296729315693e-24	2.02449864559912e-23	-0.0156869
cg03517506	2	97778174	NA	NA	NA	NA	NA	NA	NA	NA	NA	NA	N_Shore	0.03	Intergenic	Intergenic	Intergenic	protein_coding	-1059	ENSG00000135976	-0.00436901	5.66821	0.121445	0.213344	0.000116917
cg03517614	16	88111522	NA	NA	NA	NA	NA	NA	NA	NA	NA	NA	S_Shore	0.05	Intergenic	Intergenic	Intergenic	processed_transcript	6843	ENSG00000172530	0.00451559	89.1329	0.169277	0.279567	0.0044279
cg03517712	1	10386247	NA	NA	NA	NA	NA	NA	NA	NA	NA	NA	Island	0.07	Exon	Exon	Genic	processed_transcript	-18586	ENSG00000054523	0.00436622	88.9392	0.0118739	0.0282115	0.00494978
cg03517776	2	64834430	NA	NA	NA	NA	NA	NA	NA	NA	NA	NA	N_Shore	0.01	Promoter	Promoter	Genic	lincRNA	-65	ENSG00000233694	0.012133	7.08113	0.000243125	0.000784048	0.0176177
cg03517837	3	193106359	NA	NA	NA	NA	NA	NA	NA	NA	NA	NA		0.03	Intergenic	Intergenic	Intergenic	protein_coding	-9727	ENSG00000187527	-0.00100575	86.7961	0.709271	0.806253	-0.000178131
cg03517913	3	110027072	NA	NA	NA	NA	NA	NA	NA	NA	NA	NA		0.01	Intergenic	Intergenic	Intergenic	lincRNA	221357	ENSG00000240895	-0.0146687	78.9238	2.75603110355242e-05	0.0001011	-0.00325009
cg03517919	1	10398268	NA	NA	NA	NA	NA	NA	NA	NA	NA	NA		0.01	Intron	Intron	Genic	processed_transcript	-6565	ENSG00000054523	-0.100593	48.4804	1.40040082823799e-42	5.65908970534389e-41	-0.0494636
cg03517923	3	38870296	NA	NA	NA	NA	NA	NA	NA	NA	NA	NA		0.03	Intergenic	Intergenic	Intergenic	antisense	4903	ENSG00000231243	-0.0109512	79.2596	0.000469737	0.00145134	-0.00307436
cg03517998	7	38726758	38726746	38726894	148	+	LTR	LTR	MamRep1527	3564171	LTR/MamRep1527/3564171	LTR/MamRep1527/3564171.4295334		0.01	Promoter	Promoter	Genic	protein_coding	-121	ENSG00000164556	-0.0440621	66.7282	3.18253928644188e-11	2.16955481381412e-10	-0.0156914
cg03518058	3	124606583	NA	NA	NA	NA	NA	NA	NA	NA	NA	NA	Island	0.08	Promoter	Promoter	Genic	protein_coding	-52	ENSG00000082781	0.0101736	7.54885	9.64570564042509e-06	3.74731131374105e-05	0.00194065
cg03518179	1	156470915	NA	NA	NA	NA	NA	NA	NA	NA	NA	NA	Island	0.12	Promoter	Promoter	Genic	protein_coding	-295	ENSG00000116604	-0.00534852	8.27129	0.0427907	0.0879406	-0.0178899
cg03518202	1	45669170	NA	NA	NA	NA	NA	NA	NA	NA	NA	NA	N_Shelf	0.02	Intron	Intron	Genic	protein_coding	3058	ENSG00000162415	-0.146068	65.8577	3.8388049640453e-80	6.48999828684173e-78	-0.121272
cg03518390	14	105792853	NA	NA	NA	NA	NA	NA	NA	NA	NA	NA	N_Shelf	0.06	Intron	Intron	Genic	protein_coding	-9909	ENSG00000179364	0.00305562	82.0387	0.452717	0.591784	0.00497788
cg03518417	1	6483657	NA	NA	NA	NA	NA	NA	NA	NA	NA	NA	N_Shore	0.04	Intron	Intron	Genic	protein_coding	1073	ENSG00000069812	-0.00555851	9.13586	0.0146801	0.0341213	-0.0124873
cg03518457	14	96702066	NA	NA	NA	NA	NA	NA	NA	NA	NA	NA		0.02	Intron	Intron	Genic	antisense	-1628	ENSG00000259036	0.0133354	71.2035	0.00983744	0.0238035	0.0328732
cg03518503	17	40828905	NA	NA	NA	NA	NA	NA	NA	NA	NA	NA	S_Shore	0.06	Promoter	Promoter	Genic	retained_intron	10	ENSG00000068137	0.00062426	5.25394	0.764061	0.846503	-0.000248686
cg03518533	7	1789648	NA	NA	NA	NA	NA	NA	NA	NA	NA	NA	S_Shelf	0.05	Intergenic	Intergenic	Intergenic	protein_coding	5415	ENSG00000225968	-0.0230506	74.8564	3.29621328901313e-13	2.65852262186723e-12	-0.0142061
cg03518664	1	26252038	NA	NA	NA	NA	NA	NA	NA	NA	NA	NA	S_Shelf	0.01	Intergenic	Intergenic	Intergenic	miRNA	13798	ENSG00000266763	0.00488645	81.8542	0.277831	0.412328	0.0111843
cg03518729	1	235147744	NA	NA	NA	NA	NA	NA	NA	NA	NA	NA		0.03	Intergenic	Intergenic	Intergenic	lincRNA	-31193	ENSG00000258082	0.000116118	6.00172	0.959616	0.975556	0.00400808
cg03518799	8	1570715	NA	NA	NA	NA	NA	NA	NA	NA	NA	NA		0.02	Promoter	Promoter	Genic	antisense	-132	ENSG00000253267	0.00120871	85.8863	0.681358	0.785026	0.00278899
cg03519011	6	12342070	NA	NA	NA	NA	NA	NA	NA	NA	NA	NA		0.05	Intergenic	Intergenic	Intergenic	processed_pseudogene	22385	ENSG00000218893	-0.0780697	30.6556	3.13987477436367e-20	4.10012793194185e-19	-0.0771477
cg03519031	2	74980612	NA	NA	NA	NA	NA	NA	NA	NA	NA	NA	N_Shore	0.02	Intergenic	Intergenic	Intergenic	processed_pseudogene	1334	ENSG00000224646	-0.00207979	83.7602	0.533949	0.664965	0.000995503
cg03519145	7	6579213	NA	NA	NA	NA	NA	NA	NA	NA	NA	NA	S_Shelf	0.01	Intron	Intron	Genic	protein_coding	-2685	ENSG00000215045	0.00221947	89.789	0.309945	0.448038	0.00438494
cg03519157	11	46367033	NA	NA	NA	NA	NA	NA	NA	NA	NA	NA	Island	0.05	Promoter	Promoter	Genic	protein_coding	46	ENSG00000149091	0.0328284	14.875	0.000167054	0.00055139	0.0194367
cg03519180	10	119102524	NA	NA	NA	NA	NA	NA	NA	NA	NA	NA		0.01	Intron	Intron	Genic	miRNA	-15343	ENSG00000222197	-0.00911739	83.5951	0.00105572	0.00308029	-0.00516388
cg03519263	14	21152327	NA	NA	NA	NA	NA	NA	NA	NA	NA	NA	N_Shore	0.05	Promoter	Promoter	Genic	protein_coding	-9	ENSG00000214274	0.00790093	17.1706	0.0274984	0.059657	-0.00449114
cg03519303	4	139936796	NA	NA	NA	NA	NA	NA	NA	NA	NA	NA	Island	0.1	Promoter	Promoter	Genic	protein_coding	-147	ENSG00000151014	-0.000834872	3.92541	0.619623	0.736726	-0.00376832
cg03519441	21	41554930	NA	NA	NA	NA	NA	NA	NA	NA	NA	NA	Island	0.05	Intron	Intron	Genic	miRNA	29428	ENSG00000263973	-0.00327947	76.1927	0.697737	0.797637	0.00478582
cg03519451	7	150780317	NA	NA	NA	NA	NA	NA	NA	NA	NA	NA	Island	0.06	Promoter	Promoter	Genic	protein_coding	2	ENSG00000164897	0.0112551	13.4278	0.00222818	0.0061444	-0.00567041
cg03519481	16	55705229	55705002	55705334	332	-	LTR	LTR/ERVL	LTR16C	1465665	LTR/ERVL/LTR16C/1465665	LTR/ERVL/LTR16C/1465665.1766648		0.03	Promoter	Promoter	Genic	protein_coding	-354	ENSG00000103546	0.00157824	82.5811	0.653797	0.763964	0.00506564
cg03519577	20	4795886	NA	NA	NA	NA	NA	NA	NA	NA	NA	NA		0.05	Promoter	Promoter	Genic	protein_coding	-117	ENSG00000101265	0.000771111	9.78041	0.812664	0.8807	-0.0097325
cg03519593	17	56274597	NA	NA	NA	NA	NA	NA	NA	NA	NA	NA	Island	0.06	Exon	Exon	Genic	protein_coding	4499	ENSG00000121053	-0.00373424	80.7646	0.322822	0.46191	-0.000856345
cg03519711	1	86046512	NA	NA	NA	NA	NA	NA	NA	NA	NA	NA	Island	0.16	Promoter	Promoter	Genic	protein_coding	68	ENSG00000142871	0.00578499	3.53968	0.0071072	0.0177432	0.00556495
cg03519879	14	74227499	NA	NA	NA	NA	NA	NA	NA	NA	NA	NA	S_Shore	0.01	Promoter	Promoter	Genic	protein_coding	-498	ENSG00000156030	-0.0804156	57.3786	4.69356246802192e-45	2.1294328703974e-43	-0.0385067
cg03519880	3	125321157	NA	NA	NA	NA	NA	NA	NA	NA	NA	NA		0.02	Intergenic	Intergenic	Intergenic	protein_coding	-7223	ENSG00000144909	-0.000565669	78.1028	0.855999	0.909797	0.0106865
cg03519907	5	154092426	NA	NA	NA	NA	NA	NA	NA	NA	NA	NA		0.02	Promoter	Promoter	Genic	protein_coding	-36	ENSG00000155506	-0.0159704	84.775	2.05338573218092e-07	9.6596691992463e-07	-0.0137485
cg03519931	1	22466137	NA	NA	NA	NA	NA	NA	NA	NA	NA	NA	N_Shelf	0.01	Intron	Intron	Genic	protein_coding	3322	ENSG00000162552	-0.0541016	65.0775	6.18746837221039e-20	7.93560576751013e-19	-0.0234324
cg03519967	1	26010346	NA	NA	NA	NA	NA	NA	NA	NA	NA	NA		0.03	Intron	Intron	Genic	processed_transcript	-2647	ENSG00000117643	-0.122757	67.6839	8.28320585783477e-87	1.74334912942399e-84	-0.104181
cg03520103	2	74757144	NA	NA	NA	NA	NA	NA	NA	NA	NA	NA	Island	0.09	Promoter	Promoter	Genic	protein_coding	27	ENSG00000115317	0.000176865	3.8554	0.920323	0.951157	-0.00240332
cg03520136	2	158851300	158851280	158851456	176	+	DNA	DNA/hAT-Tip100	MER45A	2113315	DNA/hAT-Tip100/MER45A/2113315	DNA/hAT-Tip100/MER45A/2113315.2544715		0.01	Promoter	Promoter	Genic	protein_coding	-411	ENSG00000007001	-0.0138568	83.5153	1.79325742714531e-06	7.59502343108834e-06	-0.00981144
cg03520225	20	34742782	NA	NA	NA	NA	NA	NA	NA	NA	NA	NA		0.09	Promoter	Promoter	Genic	protein_coding	110	ENSG00000088367	-0.00160496	6.82414	0.52818	0.659928	-0.00813127
cg03520282	8	16856591	NA	NA	NA	NA	NA	NA	NA	NA	NA	NA	N_Shelf	0.02	Intron	Intron	Genic	protein_coding	2758	ENSG00000078579	0.00225859	83.7001	0.437138	0.577103	0.005392
cg03520401	14	104182074	NA	NA	NA	NA	NA	NA	NA	NA	NA	NA	Island	0.18	Promoter	Promoter	Genic	protein_coding	7	ENSG00000100711	-8.72266e-06	6.67093	0.996824	0.998188	-0.00189429
cg03520448	2	11777859	NA	NA	NA	NA	NA	NA	NA	NA	NA	NA	S_Shelf	0.07	Exon	Exon	Genic	retained_intron	25390	ENSG00000196208	0.00441882	87.2375	0.050156	0.100938	0.00523087
cg03520471	3	97753623	NA	NA	NA	NA	NA	NA	NA	NA	NA	NA		0.01	Promoter	Promoter	Genic	polymorphic_pseudogene	210	ENSG00000183185	-0.194703	50.1422	1.73209991456525e-139	1.39025065744617e-136	-0.144666
cg03520496	17	78576690	NA	NA	NA	NA	NA	NA	NA	NA	NA	NA		0.06	Promoter	Promoter	Genic	processed_pseudogene	36	ENSG00000232083	0.00365133	86.8985	0.295489	0.432094	0.00382481
cg03520597	11	2372120	2372093	2372143	50	+	LTR	LTR/ERVL	MLT2B2	570376	LTR/ERVL/MLT2B2/570376	LTR/ERVL/MLT2B2/570376.687372		0.01	Intron	Intron	Genic	processed_transcript	-15114	ENSG00000236264	-0.027815	75.8969	6.64758437878453e-10	4.02678648753644e-09	-0.0111275
cg03520624	11	70516558	NA	NA	NA	NA	NA	NA	NA	NA	NA	NA		0.07	Intron	Intron	Genic	protein_coding	-8613	ENSG00000162105	0.00676105	91.096	0.00467672	0.0121237	0.00711657
cg03520644	1	103574523	NA	NA	NA	NA	NA	NA	NA	NA	NA	NA		0.07	Promoter	Promoter	Genic	protein_coding	-471	ENSG00000060718	0.108916	28.7357	2.12905451774018e-33	5.58026660578634e-32	0.0913021
cg03520683	13	95355814	NA	NA	NA	NA	NA	NA	NA	NA	NA	NA	N_Shore	0.08	Promoter	Promoter	Genic	lincRNA	-698	ENSG00000238230	0.0320352	11.6369	2.93188489951462e-18	3.38553792267079e-17	0.0129087
cg03520771	6	16129124	NA	NA	NA	NA	NA	NA	NA	NA	NA	NA	Island	0.09	Promoter	Promoter	Genic	protein_coding	-232	ENSG00000007944	-0.00160741	5.00067	0.464707	0.602874	-0.00448879
cg03520802	7	139273697	NA	NA	NA	NA	NA	NA	NA	NA	NA	NA		0.03	Intron	Intron	Genic	retained_intron	49798	ENSG00000236279	-0.0148892	48.0081	0.0355749	0.0748516	0.0184466
cg03520879	1	1062793	NA	NA	NA	NA	NA	NA	NA	NA	NA	NA		0.06	Intergenic	Intergenic	Intergenic	lincRNA	-9604	ENSG00000223823	-0.0106494	78.9229	0.00156846	0.00444577	-0.00611589
cg03520938	8	21961713	NA	NA	NA	NA	NA	NA	NA	NA	NA	NA		0.08	3' UTR	Other Genic	Genic	pseudogene	1245	ENSG00000256586	-0.0203755	87.9108	6.18272786428259e-06	2.4596373680304e-05	-0.0186105
cg03520966	10	90751269	NA	NA	NA	NA	NA	NA	NA	NA	NA	NA	S_Shore	0.05	Promoter	Promoter	Genic	processed_transcript	64	ENSG00000026103	-0.0124746	32.7398	0.00111635	0.00324451	-0.0090606
cg03520983	3	61547287	NA	NA	NA	NA	NA	NA	NA	NA	NA	NA	Island	0.05	Promoter	Promoter	Genic	processed_transcript	44	ENSG00000144724	0.0438293	8.32243	2.93379640805482e-29	6.2997981788942e-28	0.0367153
cg03521044	7	20838564	20838444	20838606	162	-	DNA	DNA/hAT-Charlie	MER5A	3536993	DNA/hAT-Charlie/MER5A/3536993	DNA/hAT-Charlie/MER5A/3536993.4262911	S_Shore	0.03	Intergenic	Intergenic	Intergenic	protein_coding	-12059	ENSG00000164651	-0.00128252	16.0205	0.748639	0.835323	-0.00419336
cg03521077	2	594380	NA	NA	NA	NA	NA	NA	NA	NA	NA	NA		0.04	Intergenic	Intergenic	Intergenic	lincRNA	36176	ENSG00000233633	-0.0220413	75.7415	1.43961749519659e-07	6.8856536824337e-07	-0.0116511
cg03521085	4	1219008	NA	NA	NA	NA	NA	NA	NA	NA	NA	NA	Island	0.06	Promoter	Promoter	Genic	nonsense_mediated_decay	169	ENSG00000159692	0.00742359	84.8614	0.00170738	0.00480903	0.00806215
cg03521090	19	52849695	52849427	52849701	274	-	SINE	SINE/Alu	AluSx	1874502	SINE/Alu/AluSx/1874502	SINE/Alu/AluSx/1874502.2255580		0.05	Intron	Intron	Genic	protein_coding	1013	ENSG00000167554	0.0132652	81.5227	0.157106	0.263198	0.0160235
cg03521113	12	25204672	NA	NA	NA	NA	NA	NA	NA	NA	NA	NA		0.04	Promoter	Promoter	Genic	processed_transcript	-517	ENSG00000118308	-0.00299158	6.43818	0.334373	0.474382	-0.00234338
cg03521124	4	153863073	NA	NA	NA	NA	NA	NA	NA	NA	NA	NA	S_Shelf	0.02	Intron	Intron	Genic	protein_coding	-1062	ENSG00000137460	-0.000719447	82.3212	0.824142	0.888474	0.00396672
cg03521214	2	240639625	NA	NA	NA	NA	NA	NA	NA	NA	NA	NA		0.06	Intergenic	Intergenic	Intergenic	lincRNA	-17025	ENSG00000259889	0.000625903	86.1257	0.797701	0.870364	0.000943577
cg03521258	19	35738946	NA	NA	NA	NA	NA	NA	NA	NA	NA	NA	Island	0.11	Promoter	Promoter	Genic	processed_transcript	-287	ENSG00000105699	0.0017666	6.04439	0.464086	0.602316	-0.0035977
cg03521358	1	9242937	NA	NA	NA	NA	NA	NA	NA	NA	NA	NA	Island	0.07	Promoter	Promoter	Genic	lincRNA	674	ENSG00000234546	0.0134642	8.5453	1.44144016915878e-08	7.65310213709206e-08	0.00280887
cg03521468	20	62610255	NA	NA	NA	NA	NA	NA	NA	NA	NA	NA	Island	0.08	Promoter	Promoter	Genic	protein_coding	740	ENSG00000130590	0.00446866	6.70424	0.0218741	0.0487122	-0.00112343
cg03521600	8	121457500	NA	NA	NA	NA	NA	NA	NA	NA	NA	NA	Island	0.04	Promoter	Promoter	Genic	protein_coding	126	ENSG00000172172	-0.00546674	5.91025	0.03448	0.0728297	-0.00360632
cg03521625	2	189475142	189475093	189476422	1329	-	LTR	LTR/ERVL-MaLR	MSTC	2155116	LTR/ERVL-MaLR/MSTC/2155116	LTR/ERVL-MaLR/MSTC/2155116.2595187		0.02	Intron	Intron	Genic	retained_intron	20824	ENSG00000144366	-0.0257667	75.8744	5.73262835754632e-13	4.53188786193197e-12	-0.011193
cg03521728	7	100541893	100541673	100541989	316	+	LTR	LTR/ERVL-MaLR	MLT1I	3655331	LTR/ERVL-MaLR/MLT1I/3655331	LTR/ERVL-MaLR/MLT1I/3655331.4406122		0.01	Intergenic	Intergenic	Intergenic	processed_transcript	-5294	ENSG00000169894	0.00413793	88.3483	0.065269	0.126655	0.00583393
cg03521736	19	291022	NA	NA	NA	NA	NA	NA	NA	NA	NA	NA	Island	0.12	Promoter	Promoter	Genic	protein_coding	148	ENSG00000141934	0.0065045	9.74463	0.00650944	0.0163805	-0.011355
cg03521737	1	181159001	NA	NA	NA	NA	NA	NA	NA	NA	NA	NA		0.05	Intergenic	Intergenic	Intergenic	lincRNA	1284	ENSG00000225359	-0.097344	47.0113	2.76583695704032e-57	2.0923931162614e-55	-0.08208
cg03521774	8	81478172	NA	NA	NA	NA	NA	NA	NA	NA	NA	NA		0.06	Intergenic	Intergenic	Intergenic	processed_pseudogene	2569	ENSG00000253760	0.0224265	12.9817	0.000434296	0.00134925	0.00576275
cg03521775	1	144519573	NA	NA	NA	NA	NA	NA	NA	NA	NA	NA	N_Shore	0.05	Intron	Intron	Genic	antisense	1268	ENSG00000236943	0.000443538	4.3098	0.818567	0.884658	0.00148806
cg03521982	18	70206471	NA	NA	NA	NA	NA	NA	NA	NA	NA	NA	N_Shelf	0.01	Exon	Exon	Genic	retained_intron	1062	ENSG00000141668	-0.0235518	67.6069	0.00863805	0.0211685	0.00365225
cg03522032	20	32951104	NA	NA	NA	NA	NA	NA	NA	NA	NA	NA	Island	0.09	Promoter	Promoter	Genic	processed_transcript	3	ENSG00000078747	-0.000303579	4.95233	0.88852	0.931009	-0.00314479
cg03522035	11	76370510	76370499	76370619	120	+	SINE	SINE/MIR	MIR3	681663	SINE/MIR/MIR3/681663	SINE/MIR/MIR3/681663.821570		0.02	3' UTR	Other Genic	Genic	antisense	2410	ENSG00000236304	-0.00516973	76.943	0.0429658	0.0882571	0.00790417
cg03522063	10	119302167	NA	NA	NA	NA	NA	NA	NA	NA	NA	NA	Island	0.04	Promoter	Promoter	Genic	protein_coding	212	ENSG00000170370	0.0203365	6.91435	9.30550286611057e-11	6.09059197091695e-10	0.0196418
cg03522067	2	239205353	NA	NA	NA	NA	NA	NA	NA	NA	NA	NA		0.05	Intergenic	Intergenic	Intergenic	antisense	3908	ENSG00000232306	-0.00686962	76.1281	0.0941599	0.172695	0.0012409
cg03522083	2	3474169	NA	NA	NA	NA	NA	NA	NA	NA	NA	NA		0.08	Intron	Intron	Genic	processed_transcript	-2023	ENSG00000171853	-0.00416264	85.9988	0.140069	0.23983	-0.00211467
cg03522107	1	16553329	NA	NA	NA	NA	NA	NA	NA	NA	NA	NA	Island	0.04	Intron	Intron	Genic	transcribed_unprocessed_pseudogene	1193	ENSG00000237276	0.0503327	22.3295	4.12707821038233e-22	6.0336879181065e-21	0.0492181
cg03522132	2	74725040	NA	NA	NA	NA	NA	NA	NA	NA	NA	NA	Island	0.06	3' UTR	Other Genic	Genic	antisense	1454	ENSG00000258821	0.0676168	31.281	8.36355893327978e-21	1.13089707461616e-19	0.0605029
cg03522150	11	46969673	NA	NA	NA	NA	NA	NA	NA	NA	NA	NA		0.05	Exon	Exon	Genic	protein_coding	11342	ENSG00000149179	0.00347648	85.8263	0.281337	0.41627	0.00377477
cg03522216	5	32174578	NA	NA	NA	NA	NA	NA	NA	NA	NA	NA	Island	0.08	Promoter	Promoter	Genic	lincRNA	1	ENSG00000272086	0.000498414	9.86909	0.820448	0.885926	-0.0146826
cg03522245	20	25566470	NA	NA	NA	NA	NA	NA	NA	NA	NA	NA	Island	0.07	Promoter	Promoter	Genic	protein_coding	-317	ENSG00000101004	0.0224892	9.44406	5.06330634902301e-08	2.5404355705166e-07	0.00939099
cg03522247	12	33205429	NA	NA	NA	NA	NA	NA	NA	NA	NA	NA		0.09	Intergenic	Intergenic	Intergenic	miRNA	-10674	ENSG00000238911	-0.00523865	93.0003	0.22877	0.354805	-0.00397178
cg03522256	12	114049895	NA	NA	NA	NA	NA	NA	NA	NA	NA	NA		0.06	Intergenic	Intergenic	Intergenic	snRNA	-9237	ENSG00000238487	0.0269574	51.5479	0.00964823	0.023391	0.0345987
cg03522403	20	47805138	NA	NA	NA	NA	NA	NA	NA	NA	NA	NA	Island	0.06	Promoter	Promoter	Genic	protein_coding	-234	ENSG00000124214	-0.00155486	6.90745	0.545472	0.67492	-0.0059556
cg03522447	4	88929611	NA	NA	NA	NA	NA	NA	NA	NA	NA	NA	Island	0.09	Promoter	Promoter	Genic	retained_intron	227	ENSG00000118762	-0.00331008	4.72587	0.141853	0.242332	-0.00599828
cg03522510	10	63424588	NA	NA	NA	NA	NA	NA	NA	NA	NA	NA	S_Shore	0.01	Intron	Intron	Genic	protein_coding	1833	ENSG00000183346	-0.0067204	76.9818	0.17264	0.284031	0.00820367
cg03522615	14	55878799	NA	NA	NA	NA	NA	NA	NA	NA	NA	NA	S_Shore	0.02	Promoter	Promoter	Genic	protein_coding	-223	ENSG00000126775	-0.00329079	15.9268	0.318668	0.457431	-0.00126013
cg03522668	11	68780866	NA	NA	NA	NA	NA	NA	NA	NA	NA	NA	S_Shelf	0.06	Promoter	Promoter	Genic	protein_coding	11	ENSG00000172935	0.00333523	8.21646	0.050145	0.100918	-0.00518121
cg03522743	11	484766	NA	NA	NA	NA	NA	NA	NA	NA	NA	NA	N_Shore	0.11	Intron	Intron	Genic	retained_intron	-2473	ENSG00000174915	-0.0069348	89.0079	0.118535	0.209064	-0.00175853
cg03522766	11	64678341	NA	NA	NA	NA	NA	NA	NA	NA	NA	NA		0.07	Exon	Exon	Genic	protein_coding	2526	ENSG00000110046	-0.00151384	97.2383	0.25327	0.384026	-0.0015716
cg03522824	3	119187686	NA	NA	NA	NA	NA	NA	NA	NA	NA	NA	N_Shore	0.04	Promoter	Promoter	Genic	protein_coding	-9	ENSG00000176142	-0.00108459	4.49651	0.61161	0.730239	0.0019679
cg03522837	13	19172625	NA	NA	NA	NA	NA	NA	NA	NA	NA	NA	Island	0.06	Intergenic	Intergenic	Intergenic	processed_pseudogene	-10647	ENSG00000233905	0.00297241	89.9346	0.40705	0.548292	0.00290526
cg03522910	1	161147597	NA	NA	NA	NA	NA	NA	NA	NA	NA	NA	S_Shore	0.04	Promoter	Promoter	Genic	processed_transcript	-310	ENSG00000158850	0.00433904	7.16468	0.316597	0.455187	0.00288193
cg03522971	4	6537163	NA	NA	NA	NA	NA	NA	NA	NA	NA	NA		0.07	Intron	Intron	Genic	processed_transcript	-11889	ENSG00000074211	-0.00749592	74.775	0.217035	0.34045	-0.00170085
cg03523077	13	20767208	NA	NA	NA	NA	NA	NA	NA	NA	NA	NA	Island	0.15	Promoter	Promoter	Genic	protein_coding	-171	ENSG00000165474	-0.00422154	8.78849	0.0494898	0.0997657	-0.0178588
cg03523104	12	57399475	NA	NA	NA	NA	NA	NA	NA	NA	NA	NA	N_Shore	0.03	Promoter	Promoter	Genic	protein_coding	755	ENSG00000166860	-0.0423149	64.983	2.2132784784724e-11	1.52979496117797e-10	-0.0215441
cg03523122	19	51014322	NA	NA	NA	NA	NA	NA	NA	NA	NA	NA	Island	0.08	Promoter	Promoter	Genic	protein_coding	23	ENSG00000161677	-0.00704924	8.99252	0.00776881	0.0192305	-0.0198453
cg03523129	11	118764003	NA	NA	NA	NA	NA	NA	NA	NA	NA	NA		0.02	Intron	Intron	Genic	antisense	-5552	ENSG00000245869	0.0184547	83.627	1.60063611192279e-12	1.22041786731894e-11	0.0216599
cg03523189	1	38397927	38397910	38398030	120	-	SINE	SINE/MIR	MIRb	73581	SINE/MIR/MIRb/73581	SINE/MIR/MIRb/73581.87546	S_Shore	0.03	Promoter	Promoter	Genic	protein_coding	-506	ENSG00000204084	-0.0243199	21.5663	0.00259398	0.00706326	-0.0191779
cg03523193	1	113162646	NA	NA	NA	NA	NA	NA	NA	NA	NA	NA	S_Shore	0.05	Promoter	Promoter	Genic	processed_transcript	192	ENSG00000116489	-0.00257845	3.3674	0.143527	0.244628	-0.00219451
cg03523203	9	140726863	NA	NA	NA	NA	NA	NA	NA	NA	NA	NA	N_Shore	0.04	Promoter	Promoter	Genic	processed_transcript	-221	ENSG00000181090	-0.00194491	76.5762	0.624263	0.740487	0.00767628
cg03523252	14	89028798	NA	NA	NA	NA	NA	NA	NA	NA	NA	NA	N_Shore	0.03	Promoter	Promoter	Genic	protein_coding	-455	ENSG00000100722	-0.00696414	61.7935	0.267706	0.400779	0.0167273
cg03523254	1	14337733	14337687	14337903	216	+	LINE	LINE/L2	L2b	22504	LINE/L2/L2b/22504	LINE/L2/L2b/22504.26950		0.04	Intergenic	Intergenic	Intergenic	snRNA	113097	ENSG00000252151	-0.0327904	72.221	3.36387369181997e-09	1.90170336357259e-08	-0.0202687
cg03523363	20	48532218	NA	NA	NA	NA	NA	NA	NA	NA	NA	NA	Island	0.11	Promoter	Promoter	Genic	protein_coding	-138	ENSG00000158480	-0.00212687	3.33872	0.481217	0.618064	-0.00541797
cg03523426	2	75147006	NA	NA	NA	NA	NA	NA	NA	NA	NA	NA	Island	0.06	Exon	Exon	Genic	lincRNA	1731	ENSG00000204792	-0.000682393	12.6315	0.841725	0.900375	-0.0170956
cg03523434	14	63568606	63568599	63568907	308	+	SINE	SINE/Alu	AluY	1176765	SINE/Alu/AluY/1176765	SINE/Alu/AluY/1176765.1420298		0.07	Promoter	Promoter	Genic	protein_coding	-22	ENSG00000140015	-0.00595698	64.5501	0.307854	0.445699	-0.00347984
cg03523485	12	132852593	NA	NA	NA	NA	NA	NA	NA	NA	NA	NA	N_Shore	0.03	Promoter	Promoter	Genic	antisense	563	ENSG00000256943	-0.00269261	65.2127	0.731759	0.823057	0.0178785
cg03523524	17	73566263	NA	NA	NA	NA	NA	NA	NA	NA	NA	NA	N_Shelf	0.04	3' UTR	Other Genic	Genic	retained_intron	-1243	ENSG00000073350	-0.012246	73.262	1.25310500357483e-05	4.80106619926674e-05	-0.000212011
cg03523533	17	77758700	NA	NA	NA	NA	NA	NA	NA	NA	NA	NA	Island	0.09	Exon	Exon	Genic	protein_coding	6707	ENSG00000173894	0.00129813	85.3958	0.686185	0.788758	0.00454363
cg03523538	16	29820460	NA	NA	NA	NA	NA	NA	NA	NA	NA	NA	S_Shore	0.05	Promoter	Promoter	Genic	protein_coding	460	ENSG00000103495	-0.0445356	57.9165	4.33948165751088e-11	2.92315331214888e-10	-0.0309161
cg03523550	11	64001996	NA	NA	NA	NA	NA	NA	NA	NA	NA	NA	Island	0.11	Promoter	Promoter	Genic	protein_coding	-14	ENSG00000173511	-0.00121895	6.24569	0.567971	0.694082	-0.00705999
cg03523603	1	150241529	NA	NA	NA	NA	NA	NA	NA	NA	NA	NA	Island	0.09	Promoter	Promoter	Genic	protein_coding	-106	ENSG00000117362	-0.00193317	3.45722	0.367011	0.508256	-0.00467678
cg03523630	6	157040896	NA	NA	NA	NA	NA	NA	NA	NA	NA	NA	N_Shore	0.05	Intergenic	Intergenic	Intergenic	lincRNA	54900	ENSG00000271265	-0.0550707	31.6117	1.22612990204185e-09	7.23394416707984e-09	-0.0530013
cg03523676	14	24540235	NA	NA	NA	NA	NA	NA	NA	NA	NA	NA		0.02	Promoter	Promoter	Genic	protein_coding	9	ENSG00000100884	-0.048254	49.7843	6.64438309023491e-13	5.22638113412953e-12	-0.00667004
cg03523685	8	26013964	26013724	26014489	765	-	LTR	LTR/ERV1	LTR8B	3778794	LTR/ERV1/LTR8B/3778794	LTR/ERV1/LTR8B/3778794.4554932		0.01	Intergenic	Intergenic	Intergenic	rRNA	19568	ENSG00000199620	-0.00535499	83.2321	0.0740326	0.140962	-0.000970834
cg03523740	1	32645027	NA	NA	NA	NA	NA	NA	NA	NA	NA	NA	N_Shore	0.03	Promoter	Promoter	Genic	protein_coding	-260	ENSG00000084652	-0.0655404	33.0659	1.10432115070603e-63	1.06854186922916e-61	-0.042785
cg03523744	5	108746281	NA	NA	NA	NA	NA	NA	NA	NA	NA	NA	S_Shore	0.02	Promoter	Promoter	Genic	protein_coding	-586	ENSG00000198961	-0.0152515	5.3868	5.15937070159453e-10	3.15740959928998e-09	-0.00821212
cg03523785	14	29234981	NA	NA	NA	NA	NA	NA	NA	NA	NA	NA	Island	0.1	Promoter	Promoter	Genic	protein_coding	-69	ENSG00000176165	0.0935816	12.0096	9.65206497333186e-99	2.9401384858596e-96	0.0704823
cg03523835	1	207223119	NA	NA	NA	NA	NA	NA	NA	NA	NA	NA	N_Shore	0.02	Promoter	Promoter	Genic	protein_coding	318	ENSG00000123836	-0.0455146	30.7305	4.54439099496561e-13	3.62414129743786e-12	-0.0167939
cg03523917	6	20662519	NA	NA	NA	NA	NA	NA	NA	NA	NA	NA		0.01	Intron	Intron	Genic	processed_pseudogene	61367	ENSG00000225832	0.00571883	72.8981	0.303352	0.440772	0.0265197
cg03523945	4	154606051	NA	NA	NA	NA	NA	NA	NA	NA	NA	NA	Island	0.06	Intergenic	Intergenic	Intergenic	transcribed_unprocessed_pseudogene	6640	ENSG00000250771	0.00543403	9.31171	0.0737839	0.140565	-0.00602263
cg03524116	6	105942500	NA	NA	NA	NA	NA	NA	NA	NA	NA	NA		0.03	Intergenic	Intergenic	Intergenic	protein_coding	-91541	ENSG00000085377	0.000643574	85.4064	0.890253	0.932175	0.00194598
cg03524147	10	119138665	NA	NA	NA	NA	NA	NA	NA	NA	NA	NA	S_Shelf	0.01	Intergenic	Intergenic	Intergenic	protein_coding	-3687	ENSG00000165650	-0.0497499	45.9867	5.18765898627267e-05	0.000183606	0.00226575
cg03524223	18	60189691	NA	NA	NA	NA	NA	NA	NA	NA	NA	NA	Island	0.11	Promoter	Promoter	Genic	protein_coding	-549	ENSG00000141664	0.00312989	4.73533	0.196903	0.315397	-0.000328689
cg03524243	7	22396146	NA	NA	NA	NA	NA	NA	NA	NA	NA	NA	Island	0.06	Promoter	Promoter	Genic	processed_transcript	-302	ENSG00000136237	0.0141751	7.30526	1.59432330524223e-09	9.29556803717537e-09	0.00854077
cg03524308	19	37663414	NA	NA	NA	NA	NA	NA	NA	NA	NA	NA		0.05	Promoter	Promoter	Genic	protein_coding	-76	ENSG00000196967	-0.00684489	7.08992	0.00495646	0.0127831	-0.0101473
cg03524354	19	54301639	NA	NA	NA	NA	NA	NA	NA	NA	NA	NA		0.03	Exon	Exon	Genic	lincRNA	9603	ENSG00000269564	-0.0273068	76.3452	4.67089701258615e-15	4.33089728410219e-14	-0.0154169
cg03524445	19	58873524	NA	NA	NA	NA	NA	NA	NA	NA	NA	NA	Island	0.05	Promoter	Promoter	Genic	antisense	-427	ENSG00000269054	0.00280907	6.4121	0.163546	0.271925	0.00145593
cg03524461	10	21823437	NA	NA	NA	NA	NA	NA	NA	NA	NA	NA	Island	0.1	Promoter	Promoter	Genic	processed_transcript	18	ENSG00000078403	0.000570124	9.49453	0.840805	0.89979	-0.0152619
cg03524533	10	74386040	NA	NA	NA	NA	NA	NA	NA	NA	NA	NA	Island	0.05	Promoter	Promoter	Genic	protein_coding	-141	ENSG00000107745	-0.00402284	6.04614	0.0202115	0.0454092	-0.00450352
cg03524572	20	62284488	NA	NA	NA	NA	NA	NA	NA	NA	NA	NA	Island	0.18	Promoter	Promoter	Genic	protein_coding	292	ENSG00000197457	0.00453524	4.26544	0.0353078	0.0743567	0.00718728
cg03524611	8	27631853	NA	NA	NA	NA	NA	NA	NA	NA	NA	NA	Island	0.06	Promoter	Promoter	Genic	protein_coding	-50	ENSG00000171320	0.0036036	11.2408	0.300943	0.438135	-0.0113586
cg03524627	20	3776483	3776424	3776541	117	+	SINE	SINE/MIR	MIR	2242173	SINE/MIR/MIR/2242173	SINE/MIR/MIR/2242173.2699966	N_Shore	0.08	Promoter	Promoter	Genic	protein_coding	1	ENSG00000101224	-0.000374804	4.68113	0.820535	0.885973	-0.00253215
cg03524630	20	3183042	NA	NA	NA	NA	NA	NA	NA	NA	NA	NA	N_Shore	0.02	Intron	Intron	Genic	protein_coding	2289	ENSG00000198171	0.00674353	67.9888	0.0926942	0.170441	0.0292769
cg03524700	16	48398409	NA	NA	NA	NA	NA	NA	NA	NA	NA	NA	N_Shore	0.02	Promoter	Promoter	Genic	protein_coding	-616	ENSG00000196470	0.00315357	85.9427	0.355293	0.496326	0.00470965
cg03524794	17	7750618	NA	NA	NA	NA	NA	NA	NA	NA	NA	NA	S_Shelf	0.07	Exon	Exon	Genic	protein_coding	2385	ENSG00000132510	0.00219831	87.1287	0.363128	0.504249	0.00302664
cg03524836	21	33043626	NA	NA	NA	NA	NA	NA	NA	NA	NA	NA		0.04	3' UTR	Other Genic	Genic	antisense	-4066	ENSG00000273271	-0.00140091	75.976	0.781136	0.858722	0.00878624
cg03524848	1	161495324	NA	NA	NA	NA	NA	NA	NA	NA	NA	NA	Island	0.05	Exon	Exon	Genic	protein_coding	1288	ENSG00000173110	0.00487502	49.5317	0.388583	0.529993	0.0204528
cg03524868	16	2239275	NA	NA	NA	NA	NA	NA	NA	NA	NA	NA	S_Shelf	0.07	Promoter	Promoter	Genic	retained_intron	222	ENSG00000167971	0.00612796	78.7407	0.0213712	0.047716	0.0104126
cg03525011	19	53141745	NA	NA	NA	NA	NA	NA	NA	NA	NA	NA	Island	0.06	Promoter	Promoter	Genic	protein_coding	-101	ENSG00000167766	-0.00423809	9.06242	0.100601	0.182478	-0.0150915
cg03525023	1	3003609	NA	NA	NA	NA	NA	NA	NA	NA	NA	NA	S_Shelf	0.05	Intron	Intron	Genic	protein_coding	17834	ENSG00000142611	-0.0127351	82.8213	0.000542449	0.00166012	-0.0110093
cg03525049	8	75232650	NA	NA	NA	NA	NA	NA	NA	NA	NA	NA	Island	0.08	Promoter	Promoter	Genic	processed_transcript	-715	ENSG00000104381	0.0380714	10.0455	8.79517732317533e-23	1.33459333472722e-21	0.0224466
cg03525069	10	71576245	71575851	71576753	902	-	LINE	LINE/L2	L2a	467786	LINE/L2/L2a/467786	LINE/L2/L2a/467786.564572		0.01	Intron	Intron	Genic	miRNA	3794	ENSG00000222631	-0.032154	58.3927	9.74257570106396e-12	6.94269790920956e-11	0.00832675
cg03525122	1	230203783	NA	NA	NA	NA	NA	NA	NA	NA	NA	NA	Island	0.11	Promoter	Promoter	Genic	protein_coding	765	ENSG00000143641	0.00242261	8.69832	0.451307	0.590402	-0.0113418
cg03525191	3	40558426	NA	NA	NA	NA	NA	NA	NA	NA	NA	NA		0.01	3' UTR	Other Genic	Genic	protein_coding	-7943	ENSG00000172888	-0.00161386	87.3097	0.495452	0.631035	4.24408521351419e-05
cg03525254	1	110032911	NA	NA	NA	NA	NA	NA	NA	NA	NA	NA	N_Shelf	0.04	Promoter	Promoter	Genic	processed_transcript	-727	ENSG00000162650	-0.0431188	68.6357	5.95849847975252e-28	1.19644368653066e-26	-0.0292174
cg03525266	1	149396788	NA	NA	NA	NA	NA	NA	NA	NA	NA	NA	N_Shelf	0.02	Intron	Intron	Genic	transcribed_unprocessed_pseudogene	2391	ENSG00000240929	-0.0121685	77.1542	0.000177405	0.000583443	0.000586281
cg03525385	1	112438746	112438682	112438852	170	-	SINE	SINE/MIR	MIRb	191142	SINE/MIR/MIRb/191142	SINE/MIR/MIRb/191142.230638		0.05	Intron	Intron	Genic	antisense	-13212	ENSG00000237556	-0.0111492	73.7789	0.0633606	0.123463	-0.00188296
cg03525433	3	111259817	NA	NA	NA	NA	NA	NA	NA	NA	NA	NA		0.02	Intron	Intron	Genic	protein_coding	-1039	ENSG00000153283	-0.00926346	79.9533	0.0230946	0.051124	-0.00107079
cg03525467	1	160098048	NA	NA	NA	NA	NA	NA	NA	NA	NA	NA		0.02	Promoter	Promoter	Genic	protein_coding	586	ENSG00000018625	-0.0283878	74.8568	6.97696858102893e-14	5.91928236871545e-13	-0.0125489
cg03525527	8	25316492	NA	NA	NA	NA	NA	NA	NA	NA	NA	NA	Island	0.06	Promoter	Promoter	Genic	protein_coding	-21	ENSG00000184661	-0.00268319	3.44948	0.0880316	0.163224	-0.00366239
cg03525583	1	1197536	1197261	1197536	275	-	SINE	SINE/Alu	AluSx	1392	SINE/Alu/AluSx/1392	SINE/Alu/AluSx/1392.1728		0.06	Intron	Intron	Genic	retained_intron	1413	ENSG00000160087	0.00694363	85.417	0.0437052	0.08958	0.00742742
cg03525644	1	67562326	NA	NA	NA	NA	NA	NA	NA	NA	NA	NA		0.01	Intron	Intron	Genic	snoRNA	6136	ENSG00000252433	-0.00613619	83.3056	0.0407562	0.0842774	-0.00184191
cg03525728	17	16996150	NA	NA	NA	NA	NA	NA	NA	NA	NA	NA		0.04	Intron	Intron	Genic	antisense	-15084	ENSG00000225442	-0.000339832	87.6253	0.895109	0.935434	-7.64273e-05
cg03525818	1	47796001	NA	NA	NA	NA	NA	NA	NA	NA	NA	NA	N_Shelf	0.01	Intergenic	Intergenic	Intergenic	protein_coding	-3468	ENSG00000162368	-0.00619915	72.6338	0.202073	0.321856	0.0149277
cg03525956	3	174720287	174719573	174721025	1452	+	DNA	DNA/TcMar-Tigger	Tigger4	2709256	DNA/TcMar-Tigger/Tigger4/2709256	DNA/TcMar-Tigger/Tigger4/2709256.3260844		0.03	Intron	Intron	Genic	processed_pseudogene	57534	ENSG00000230497	-0.00459171	76.5603	0.36621	0.507428	0.00704156
cg03526100	10	135394507	135394060	135400211	6151	+	LINE	LINE/L1	L1PA4	567408	LINE/L1/L1PA4/567408	LINE/L1/L1PA4/567408.683580	S_Shelf	0.07	Intergenic	Intergenic	Intergenic	unprocessed_pseudogene	-4972	ENSG00000233685	-0.00453006	77.7876	0.263884	0.396363	0.000384299
cg03526142	17	33864734	NA	NA	NA	NA	NA	NA	NA	NA	NA	NA		0.01	Promoter	Promoter	Genic	protein_coding	146	ENSG00000205045	0.0259833	56.0139	0.0319409	0.0680598	0.0697359
cg03526149	16	21173105	21173102	21173196	94	-	DNA	DNA/hAT-Charlie	MER33	1422127	DNA/hAT-Charlie/MER33/1422127	DNA/hAT-Charlie/MER33/1422127.1714636	S_Shelf	0.02	Intron	Intron	Genic	protein_coding	-2343	ENSG00000158486	-6.94995e-05	82.1649	0.985223	0.991266	0.00481807
cg03526160	20	43586170	NA	NA	NA	NA	NA	NA	NA	NA	NA	NA	N_Shelf	0.01	Intron	Intron	Genic	protein_coding	2957	ENSG00000025772	0.00599921	81.9059	0.00592217	0.0150315	0.0122178
cg03526224	19	57989117	NA	NA	NA	NA	NA	NA	NA	NA	NA	NA		0.05	Promoter	Promoter	Genic	lincRNA	50	ENSG00000268266	0.0082992	7.78794	0.103007	0.186111	0.00279977
cg03526256	19	35168978	NA	NA	NA	NA	NA	NA	NA	NA	NA	NA	Island	0.05	Promoter	Promoter	Genic	protein_coding	237	ENSG00000089335	0.0167587	5.5016	7.91808648320103e-07	3.49214759078506e-06	0.0172236
cg03526384	10	98331533	NA	NA	NA	NA	NA	NA	NA	NA	NA	NA		0.02	Intron	Intron	Genic	processed_transcript	5766	ENSG00000077147	-0.0247648	64.9558	0.00214708	0.00593953	0.00105511
cg03526452	3	33316989	33316693	33317087	394	-	LTR	LTR/ERVL-MaLR	MLT1A1	2507459	LTR/ERVL-MaLR/MLT1A1/2507459	LTR/ERVL-MaLR/MLT1A1/2507459.3017209	N_Shore	0.01	Intergenic	Intergenic	Intergenic	processed_transcript	-1528	ENSG00000153558	-0.0182955	58.4402	0.000697865	0.00209823	0.0221173
cg03526455	17	63096911	NA	NA	NA	NA	NA	NA	NA	NA	NA	NA	Island	0.11	Promoter	Promoter	Genic	lincRNA	-19	ENSG00000263470	0.000461141	7.47133	0.860088	0.912444	-0.00904566
cg03526459	1	146549940	NA	NA	NA	NA	NA	NA	NA	NA	NA	NA	Island	0.08	Intron	Intron	Genic	snRNA	-1355	ENSG00000201142	0.0236554	44.2697	0.54099	0.671086	0.0126085
cg03526468	16	31484571	NA	NA	NA	NA	NA	NA	NA	NA	NA	NA	S_Shore	0.02	Promoter	Promoter	Genic	protein_coding	45	ENSG00000140682	0.00264207	84.2339	0.216936	0.340325	0.00528841
cg03526503	1	28198483	NA	NA	NA	NA	NA	NA	NA	NA	NA	NA	N_Shore	0.02	Promoter	Promoter	Genic	protein_coding	-572	ENSG00000130775	-0.0125339	80.3487	0.0185464	0.0420761	-0.00498053
cg03526614	3	179300809	179300727	179300879	152	+	SINE	SINE/Alu	AluJb	2715917	SINE/Alu/AluJb/2715917	SINE/Alu/AluJb/2715917.3268905		0.02	Promoter	Promoter	Genic	antisense	741	ENSG00000272910	-0.0228386	58.2716	0.000132468	0.000443656	0.0109833
cg03526625	6	38110098	NA	NA	NA	NA	NA	NA	NA	NA	NA	NA		0.02	Promoter	Promoter	Genic	processed_transcript	-675	ENSG00000156639	0.00420431	86.2901	0.0237184	0.0523471	0.00562862
cg03526652	2	72977657	72977564	72978208	644	+	LINE	LINE/L1	L1MEd	1998012	LINE/L1/L1MEd/1998012	LINE/L1/L1MEd/1998012.2404156		0.01	Intron	Intron	Genic	snoRNA	-10006	ENSG00000212378	0.0044647	83.9984	0.122903	0.215468	0.0079791
cg03526702	19	856145	NA	NA	NA	NA	NA	NA	NA	NA	NA	NA	Island	0.06	Exon	Exon	Genic	protein_coding	-3308	ENSG00000197766	-0.0527852	53.4734	3.56055789858965e-11	2.4164920572737e-10	-0.0451064
cg03526756	11	8698743	NA	NA	NA	NA	NA	NA	NA	NA	NA	NA		0.01	Intergenic	Intergenic	Intergenic	antisense	-1893	ENSG00000254900	0.00368825	81.3099	0.517954	0.651012	0.0108521
cg03526776	6	41159608	NA	NA	NA	NA	NA	NA	NA	NA	NA	NA		0.01	3' UTR	Other Genic	Genic	protein_coding	9324	ENSG00000112195	-0.0812403	32.3089	5.57015577716686e-23	8.54128434875512e-22	-0.040573
cg03526828	7	1533342	NA	NA	NA	NA	NA	NA	NA	NA	NA	NA	Island	0.05	Promoter	Promoter	Genic	retained_intron	161	ENSG00000164880	0.0177839	81.1636	0.0475774	0.0964298	0.0208788
cg03526902	22	49717821	NA	NA	NA	NA	NA	NA	NA	NA	NA	NA	Island	0.07	Intergenic	Intergenic	Intergenic	processed_transcript	101265	ENSG00000188511	-0.00322936	88.4703	0.434206	0.574343	-0.00258753
cg03526905	17	6554842	NA	NA	NA	NA	NA	NA	NA	NA	NA	NA	Island	0.04	Promoter	Promoter	Genic	retained_intron	53	ENSG00000108590	-0.000869225	8.06541	0.734275	0.82483	-0.00510835
cg03526920	14	77291706	77291618	77291790	172	+	DNA	DNA/hAT-Tip100	FordPrefect_a	1201033	DNA/hAT-Tip100/FordPrefect_a/1201033	DNA/hAT-Tip100/FordPrefect_a/1201033.1449553		0.01	Promoter	Promoter	Genic	processed_transcript	883	ENSG00000013523	-0.0619581	69.4575	8.63533407778489e-29	1.81238540698608e-27	-0.0370558
cg03527086	11	64074137	NA	NA	NA	NA	NA	NA	NA	NA	NA	NA	S_Shore	0.04	Promoter	Promoter	Genic	protein_coding	219	ENSG00000173153	-0.0266726	18.1607	6.68709553330464e-13	5.25877731969498e-12	-0.0326256
cg03527159	11	62622985	NA	NA	NA	NA	NA	NA	NA	NA	NA	NA	N_Shore	0.03	Promoter	Promoter	Genic	retained_intron	-25	ENSG00000255717	-0.00626668	3.29299	3.33662582172366e-05	0.000121098	-0.00211254
cg03527274	1	3147443	NA	NA	NA	NA	NA	NA	NA	NA	NA	NA	N_Shore	0.02	Intron	Intron	Genic	processed_transcript	-7052	ENSG00000142611	-0.0509593	65.9239	3.97027013922229e-15	3.70036052057177e-14	-0.0262373
cg03527353	11	31832714	NA	NA	NA	NA	NA	NA	NA	NA	NA	NA	Island	0.06	Promoter	Promoter	Genic	protein_coding	-29	ENSG00000007372	-0.000449525	9.46281	0.882045	0.926731	-0.0122537
cg03527422	6	99282736	NA	NA	NA	NA	NA	NA	NA	NA	NA	NA	Island	0.1	Promoter	Promoter	Genic	protein_coding	156	ENSG00000184486	0.000416734	4.01731	0.775036	0.854353	-0.00251106
cg03527501	12	131917411	NA	NA	NA	NA	NA	NA	NA	NA	NA	NA	N_Shore	0.01	Intergenic	Intergenic	Intergenic	lincRNA	60085	ENSG00000256209	0.0025062	21.6849	0.810189	0.878914	0.0223274
cg03527663	18	42531132	NA	NA	NA	NA	NA	NA	NA	NA	NA	NA		0.06	Exon	Exon	Genic	miRNA	18999	ENSG00000265957	0.00520772	82.3605	0.14992	0.253407	0.00693038
cg03527683	7	126752816	126752583	126752919	336	-	DNA	DNA/hAT-Charlie	Charlie19a	3692564	DNA/hAT-Charlie/Charlie19a/3692564	DNA/hAT-Charlie/Charlie19a/3692564.4451154		0.03	Promoter	Promoter	Genic	processed_transcript	-442	ENSG00000179603	-0.0245356	75.9676	7.53253538225378e-09	4.11634073197477e-08	-0.012215
cg03527802	16	29819931	NA	NA	NA	NA	NA	NA	NA	NA	NA	NA	S_Shore	0.08	Promoter	Promoter	Genic	protein_coding	-69	ENSG00000103495	-0.0388697	46.0182	5.51962063271118e-12	4.01680404414862e-11	-0.048558
cg03527867	16	4401940	4401821	4402056	235	-	LINE	LINE/L1	L1MB7	1385987	LINE/L1/L1MB7/1385987	LINE/L1/L1MB7/1385987.1672175	S_Shore	0.01	Promoter	Promoter	Genic	protein_coding	-567	ENSG00000217930	-0.054239	15.6123	1.78307647165097e-74	2.49847697371245e-72	-0.047836
cg03527887	11	108463926	NA	NA	NA	NA	NA	NA	NA	NA	NA	NA	Island	0.06	Promoter	Promoter	Genic	protein_coding	448	ENSG00000110723	-0.00466794	8.53076	0.173691	0.285437	-0.0141064
cg03527918	1	156887497	156887488	156887791	303	+	SINE	SINE/Alu	AluY	226655	SINE/Alu/AluY/226655	SINE/Alu/AluY/226655.273824	N_Shelf	0.02	Intergenic	Intergenic	Intergenic	protein_coding	-2945	ENSG00000160838	0.00117277	79.1433	0.867871	0.917531	0.010704
cg03527919	4	126237464	NA	NA	NA	NA	NA	NA	NA	NA	NA	NA	Island	0.04	Promoter	Promoter	Genic	protein_coding	-90	ENSG00000196159	0.012276	6.10449	3.14881384907036e-06	1.29693454880766e-05	0.013733
cg03528016	2	73871942	NA	NA	NA	NA	NA	NA	NA	NA	NA	NA		0.03	Promoter	Promoter	Genic	processed_transcript	-104	ENSG00000163016	-0.0122722	15.4231	0.0386906	0.080556	-0.0159604
cg03528037	7	75695731	NA	NA	NA	NA	NA	NA	NA	NA	NA	NA		0.03	3' UTR	Other Genic	Genic	retained_intron	6045	ENSG00000146701	-0.00436436	81.8481	0.1635	0.271858	-5.25913e-05
cg03528118	3	133252013	NA	NA	NA	NA	NA	NA	NA	NA	NA	NA		0.02	Intergenic	Intergenic	Intergenic	lincRNA	10297	ENSG00000272832	0.00152711	88.4941	0.515711	0.648998	0.00275766
cg03528137	13	111589969	NA	NA	NA	NA	NA	NA	NA	NA	NA	NA		0.06	Promoter	Promoter	Genic	processed_pseudogene	863	ENSG00000227105	-1.3187e-05	96.6639	0.994955	0.997028	0.000609984
cg03528246	11	73995105	73994506	73995111	605	+	LINE	LINE/L2	L2c	677089	LINE/L2/L2c/677089	LINE/L2/L2c/677089.816029		0.01	Intron	Intron	Genic	retained_intron	2195	ENSG00000149380	0.00307134	88.1359	0.461913	0.600354	0.00473768
cg03528287	10	91738461	NA	NA	NA	NA	NA	NA	NA	NA	NA	NA		0.05	Promoter	Promoter	Genic	processed_pseudogene	-13	ENSG00000228938	-0.00122385	87.8419	0.637181	0.75096	-0.00128577
cg03528302	1	1104399	NA	NA	NA	NA	NA	NA	NA	NA	NA	NA	S_Shelf	0.05	Promoter	Promoter	Genic	miRNA	14	ENSG00000198976	-0.0272099	77.4583	5.12467959475432e-10	3.13687610337339e-09	-0.0202027
cg03528325	1	158223921	NA	NA	NA	NA	NA	NA	NA	NA	NA	NA		0.02	Promoter	Promoter	Genic	protein_coding	-6	ENSG00000158477	-0.00419452	79.2329	0.230665	0.357118	0.00518761
cg03528353	17	61819722	NA	NA	NA	NA	NA	NA	NA	NA	NA	NA	S_Shore	0.02	Promoter	Promoter	Genic	protein_coding	-392	ENSG00000266173	0.00194552	6.40459	0.447515	0.586786	0.00712445
cg03528393	2	3326711	NA	NA	NA	NA	NA	NA	NA	NA	NA	NA		0.09	Intron	Intron	Genic	processed_transcript	-2396	ENSG00000032389	-0.000994417	88.601	0.614041	0.732236	0.00179234
cg03528486	13	111090669	NA	NA	NA	NA	NA	NA	NA	NA	NA	NA	Island	0.05	Intron	Intron	Genic	processed_transcript	8271	ENSG00000134871	-0.00275858	92.9681	0.352352	0.493219	-0.00219487
cg03528519	1	53513817	53513758	53514015	257	-	LINE	LINE/L2	L2b	102054	LINE/L2/L2b/102054	LINE/L2/L2b/102054.122765		0.01	3' UTR	Other Genic	Genic	protein_coding	-14037	ENSG00000174348	0.0429976	74.6483	8.56522241325801e-26	1.53023804794136e-24	0.0615104
cg03528538	11	1030347	NA	NA	NA	NA	NA	NA	NA	NA	NA	NA	S_Shore	0.05	Intron	Intron	Genic	protein_coding	2862	ENSG00000184956	-0.0838021	70.1517	5.38340824972195e-51	3.14393932000115e-49	-0.0739103
cg03528710	10	833290	NA	NA	NA	NA	NA	NA	NA	NA	NA	NA		0.06	Intergenic	Intergenic	Intergenic	processed_transcript	28365	ENSG00000107929	0.0179974	74.9243	0.000109348	0.000370432	0.0250157
cg03528784	6	74363598	NA	NA	NA	NA	NA	NA	NA	NA	NA	NA	Island	0.11	Promoter	Promoter	Genic	protein_coding	98	ENSG00000119899	0.00333002	4.81802	0.0521097	0.104314	-0.000191394
cg03528824	11	125110227	NA	NA	NA	NA	NA	NA	NA	NA	NA	NA		0.03	Promoter	Promoter	Genic	processed_transcript	258	ENSG00000165495	-0.0141295	65.6927	0.085591	0.159409	0.00603127
cg03528946	9	38069800	NA	NA	NA	NA	NA	NA	NA	NA	NA	NA	Island	0.04	Promoter	Promoter	Genic	protein_coding	-590	ENSG00000107338	-0.00595777	6.28226	0.00458876	0.0119136	-0.00491514
cg03529003	1	11994281	NA	NA	NA	NA	NA	NA	NA	NA	NA	NA	N_Shore	0.04	Promoter	Promoter	Genic	processed_transcript	19	ENSG00000083444	0.0190936	14.5816	0.00423131	0.0110666	0.00992467
cg03529015	17	80885682	NA	NA	NA	NA	NA	NA	NA	NA	NA	NA	N_Shore	0.06	Promoter	Promoter	Genic	retained_intron	940	ENSG00000141556	-0.0067313	88.7172	0.0102688	0.0247445	-0.00675915
cg03529043	6	31021134	31021044	31021384	340	+	LTR	LTR/ERVL-MaLR	THE1A	3315106	LTR/ERVL-MaLR/THE1A/3315106	LTR/ERVL-MaLR/THE1A/3315106.3994200		0.01	Promoter	Promoter	Genic	lincRNA	-93	ENSG00000228789	0.00822323	79.4146	0.0390623	0.0812269	0.0187339
cg03529184	20	30062162	NA	NA	NA	NA	NA	NA	NA	NA	NA	NA	N_Shore	0.02	Promoter	Promoter	Genic	protein_coding	-934	ENSG00000088320	-0.0878926	47.8323	4.54515924433891e-30	1.0153610467156e-28	-0.0454841
cg03529189	12	64292138	NA	NA	NA	NA	NA	NA	NA	NA	NA	NA		0.01	Intron	Intron	Genic	processed_pseudogene	-9760	ENSG00000256399	-0.076756	46.6381	1.89545050335808e-09	1.09769467001638e-08	-0.0248769
cg03529261	4	185209641	NA	NA	NA	NA	NA	NA	NA	NA	NA	NA		0.04	Intergenic	Intergenic	Intergenic	misc_RNA	9552	ENSG00000244512	-0.0334698	38.7667	0.000192534	0.000629982	-0.0138189
cg03529358	17	78198361	78198279	78198432	153	-	SINE	SINE/MIR	MIRb	1663655	SINE/MIR/MIRb/1663655	SINE/MIR/MIRb/1663655.2001435	S_Shelf	0.02	Intron	Intron	Genic	retained_intron	-1020	ENSG00000181045	-0.00625271	73.5902	0.25455	0.385544	0.0109849
cg03529408	11	64508108	64507806	64508144	338	-	LINE	LINE/L2	L2c	659625	LINE/L2/L2c/659625	LINE/L2/L2c/659625.794856	N_Shore	0.02	Promoter	Promoter	Genic	retained_intron	247	ENSG00000068831	-0.0159591	79.1496	6.62852390043702e-07	2.94733446383627e-06	-0.00643825
cg03529432	7	27187502	NA	NA	NA	NA	NA	NA	NA	NA	NA	NA	Island	0.14	Promoter	Promoter	Genic	protein_coding	-109	ENSG00000106006	0.0472325	11.5314	6.79469136453583e-10	4.11222083126379e-09	0.0216535
cg03529436	5	139554541	NA	NA	NA	NA	NA	NA	NA	NA	NA	NA	Island	0.07	Promoter	Promoter	Genic	processed_transcript	-200	ENSG00000120306	2.22603080964169e-05	6.7088	0.991539	0.995012	-0.00487463
cg03529514	3	160580235	NA	NA	NA	NA	NA	NA	NA	NA	NA	NA		0.02	Intron	Intron	Genic	processed_transcript	-8151	ENSG00000163590	0.00541283	80.1652	0.319338	0.458172	0.0132612
cg03529595	16	7056916	NA	NA	NA	NA	NA	NA	NA	NA	NA	NA		0.03	Intron	Intron	Genic	snRNA	-2803	ENSG00000212189	-0.00819482	83.1497	0.0038255	0.0100895	-0.00527564
cg03529598	11	1847357	NA	NA	NA	NA	NA	NA	NA	NA	NA	NA	Island	0.08	Intergenic	Intergenic	Intergenic	protein_coding	-1352	ENSG00000149043	-0.0109581	93.2969	0.000160805	0.000532114	-0.0103633
cg03529641	10	123963543	123962174	123963720	1546	-	Retroposon	Retroposon/SVA	SVA_D	553622	Retroposon/SVA/SVA_D/553622	Retroposon/SVA/SVA_D/553622.667082		0.06	Intron	Intron	Genic	retained_intron	-6014	ENSG00000138162	-0.000908485	86.8572	0.810717	0.87929	-0.000728236
cg03529662	17	3118640	NA	NA	NA	NA	NA	NA	NA	NA	NA	NA		0.01	Promoter	Promoter	Genic	protein_coding	-275	ENSG00000172146	-0.11004	51.2134	7.36657418546914e-48	3.75513594614791e-46	-0.0608927
cg03529744	12	9600884	NA	NA	NA	NA	NA	NA	NA	NA	NA	NA	Island	0.11	Promoter	Promoter	Genic	unprocessed_pseudogene	-59	ENSG00000214826	0.000126983	15.7361	0.956975	0.974014	-0.0344133
cg03529803	13	75794064	NA	NA	NA	NA	NA	NA	NA	NA	NA	NA		0.11	Intergenic	Intergenic	Intergenic	miRNA	-10891	ENSG00000266534	-0.0055233	5.40297	0.0432718	0.0888056	-0.00969883
cg03529908	1	2478089	NA	NA	NA	NA	NA	NA	NA	NA	NA	NA	Island	0.13	Promoter	Promoter	Genic	lincRNA	185	ENSG00000272449	-0.00107379	2.56491	0.440832	0.580565	-0.00432132
cg03529960	1	24018470	NA	NA	NA	NA	NA	NA	NA	NA	NA	NA	Island	0.06	Promoter	Promoter	Genic	processed_transcript	145	ENSG00000142676	-0.00425141	4.52944	0.00866277	0.0212235	-0.00474342
cg03530006	13	38920380	NA	NA	NA	NA	NA	NA	NA	NA	NA	NA	N_Shelf	0.01	Intergenic	Intergenic	Intergenic	retained_intron	-3606	ENSG00000120686	-0.0250479	72.2814	4.01767315821823e-06	1.63433057688546e-05	-0.00349191
cg03530074	10	114536223	NA	NA	NA	NA	NA	NA	NA	NA	NA	NA		0.02	Intron	Intron	Genic	sense_overlapping	-47026	ENSG00000260917	-0.000522024	84.2714	0.791921	0.866283	0.00209259
cg03530144	17	81009832	NA	NA	NA	NA	NA	NA	NA	NA	NA	NA	Island	0.13	Promoter	Promoter	Genic	protein_coding	-146	ENSG00000175711	0.000102395	4.97369	0.96452	0.97854	-0.00359523
cg03530168	8	24855226	NA	NA	NA	NA	NA	NA	NA	NA	NA	NA	N_Shelf	0.03	Intron	Intron	Genic	lincRNA	5710	ENSG00000253832	-0.039027	70.1177	1.32127146445139e-14	1.18519042418767e-13	-0.0220985
cg03530210	1	109584673	NA	NA	NA	NA	NA	NA	NA	NA	NA	NA	Island	0.1	Promoter	Promoter	Genic	protein_coding	24	ENSG00000085433	0.00405663	9.64781	0.317331	0.455997	-0.012256
cg03530219	6	27638381	27638343	27638416	73	-	tRNA	tRNA	tRNA-Arg-CGY	3309771	tRNA/tRNA-Arg-CGY/3309771	tRNA/tRNA-Arg-CGY/3309771.3987637		0.07	Intergenic	Intergenic	Intergenic	processed_pseudogene	-17777	ENSG00000216676	0.0176908	11.8712	6.70442346547798e-08	3.3239784336442e-07	-0.000138941
cg03530274	8	30891773	NA	NA	NA	NA	NA	NA	NA	NA	NA	NA		0.03	Promoter	Promoter	Genic	protein_coding	456	ENSG00000165392	-0.000858401	3.74171	0.71008	0.806832	0.0038433
cg03530364	3	68056706	NA	NA	NA	NA	NA	NA	NA	NA	NA	NA	N_Shore	0.03	Intron	Intron	Genic	protein_coding	1333	ENSG00000183662	0.0553641	27.3774	1.58851371464944e-38	5.3099340172552e-37	0.0696735
cg03530393	7	31850782	31850632	31850992	360	+	LTR	LTR/ERVL-MaLR	THE1B	3553939	LTR/ERVL-MaLR/THE1B/3553939	LTR/ERVL-MaLR/THE1B/3553939.4283070		0.02	Intron	Intron	Genic	processed_transcript	9751	ENSG00000154678	-0.0257526	67.7133	2.04714151143889e-07	9.63193898999325e-07	-0.00294147
cg03530437	1	5942634	NA	NA	NA	NA	NA	NA	NA	NA	NA	NA		0.05	Promoter	Promoter	Genic	retained_intron	275	ENSG00000131697	0.00115602	91.2284	0.734576	0.825049	0.00130823
cg03530537	18	13803442	NA	NA	NA	NA	NA	NA	NA	NA	NA	NA	S_Shelf	0.01	Intergenic	Intergenic	Intergenic	miRNA	20543	ENSG00000211528	-0.00594	82.8953	0.0149024	0.0345852	-0.00112772
cg03530573	7	1949247	NA	NA	NA	NA	NA	NA	NA	NA	NA	NA	N_Shore	0.06	Intron	Intron	Genic	protein_coding	30938	ENSG00000002822	0.00414688	88.5114	0.127796	0.22252	0.00413281
cg03530687	7	107708470	NA	NA	NA	NA	NA	NA	NA	NA	NA	NA		0.04	Exon	Exon	Genic	retained_intron	-2167	ENSG00000091128	0.0088764	77.3946	0.0320347	0.0682311	0.0176144
cg03530721	16	2215330	NA	NA	NA	NA	NA	NA	NA	NA	NA	NA	Island	0.11	Intron	Intron	Genic	protein_coding	1787	ENSG00000131653	-0.0040131	82.3207	0.348906	0.489642	0.000995062
cg03530740	19	1619278	NA	NA	NA	NA	NA	NA	NA	NA	NA	NA	Island	0.07	Promoter	Promoter	Genic	protein_coding	-70	ENSG00000071564	-0.00193671	91.7852	0.578587	0.702973	-0.00164201
cg03530744	13	111270991	NA	NA	NA	NA	NA	NA	NA	NA	NA	NA	S_Shelf	0.03	Intron	Intron	Genic	protein_coding	2983	ENSG00000213995	0.00701043	80.2455	0.173531	0.285221	0.0134486
cg03530754	12	128751460	NA	NA	NA	NA	NA	NA	NA	NA	NA	NA	Island	0.1	Promoter	Promoter	Genic	protein_coding	-488	ENSG00000181234	0.0740051	11.5343	4.85217654080717e-33	1.24980735464326e-31	0.0521776
cg03530756	16	3285262	NA	NA	NA	NA	NA	NA	NA	NA	NA	NA	Island	0.07	Promoter	Promoter	Genic	protein_coding	-76	ENSG00000010539	0.0166066	22.9866	0.000191501	0.000626821	-0.00472953
cg03530793	20	39968695	NA	NA	NA	NA	NA	NA	NA	NA	NA	NA	Island	0.08	Promoter	Promoter	Genic	protein_coding	-865	ENSG00000132793	-0.00237857	3.91299	0.0593827	0.116783	-0.00451061
cg03530940	12	2198113	NA	NA	NA	NA	NA	NA	NA	NA	NA	NA		0.06	Intron	Intron	Genic	protein_coding	35384	ENSG00000151067	-0.00456702	85.8799	0.266886	0.399848	-0.00419551
cg03530962	3	58475833	58475133	58476013	880	+	LINE	LINE/L1	L1M5	2547609	LINE/L1/L1M5/2547609	LINE/L1/L1M5/2547609.3066132	N_Shore	0.01	Intergenic	Intergenic	Intergenic	lincRNA	1185	ENSG00000272360	-0.194087	62.9171	8.77937748244299e-163	1.21372397885122e-159	-0.160268
cg03530967	2	187454299	NA	NA	NA	NA	NA	NA	NA	NA	NA	NA	N_Shore	0.04	Promoter	Promoter	Genic	protein_coding	-493	ENSG00000138448	-0.00917466	11.6665	0.00789364	0.0195097	-0.0190375
cg03530983	6	32781171	NA	NA	NA	NA	NA	NA	NA	NA	NA	NA		0.01	Intron	Intron	Genic	protein_coding	3516	ENSG00000241106	-0.00129108	85.0768	0.675779	0.780809	0.00126673
cg03531177	22	16228563	NA	NA	NA	NA	NA	NA	NA	NA	NA	NA	S_Shore	0.05	Exon	Exon	Genic	processed_pseudogene	1425	ENSG00000235992	-0.000807085	65.6383	0.861609	0.913454	0.00988805
cg03531211	6	32920102	NA	NA	NA	NA	NA	NA	NA	NA	NA	NA		0.01	Promoter	Promoter	Genic	protein_coding	136	ENSG00000204257	-0.0997246	54.1492	3.93369042953764e-44	1.70657676559955e-42	-0.0536429
cg03531247	2	50573485	NA	NA	NA	NA	NA	NA	NA	NA	NA	NA	N_Shore	0.06	Intron	Intron	Genic	protein_coding	1407	ENSG00000179915	0.0959662	6.39732	1.48801716674961e-57	1.13904682968602e-55	0.0930022
cg03531326	19	39443344	39442965	39443657	692	+	LINE	LINE/L2	L2	1845186	LINE/L2/L2/1845186	LINE/L2/L2/1845186.2220244	S_Shelf	0.02	Promoter	Promoter	Genic	protein_coding	-17	ENSG00000269190	-0.0419019	27.6069	1.27495790374873e-15	1.230567922422e-14	-0.0184649
cg03531512	22	26908677	NA	NA	NA	NA	NA	NA	NA	NA	NA	NA	S_Shore	0.02	Promoter	Promoter	Genic	antisense	156	ENSG00000261188	-0.00112434	9.68135	0.724662	0.817742	-0.00398955
cg03531543	19	17754803	NA	NA	NA	NA	NA	NA	NA	NA	NA	NA	N_Shelf	0.01	Intron	Intron	Genic	retained_intron	-15657	ENSG00000130477	-0.0113448	80.0958	0.000284588	0.000908984	-0.00207842
cg03531687	3	25638551	NA	NA	NA	NA	NA	NA	NA	NA	NA	NA		0.01	3' UTR	Other Genic	Genic	processed_transcript	18881	ENSG00000077097	-0.0219197	67.3634	1.45164697820076e-05	5.51740909248306e-05	0.00560297
cg03531754	8	124194312	NA	NA	NA	NA	NA	NA	NA	NA	NA	NA		0.08	Promoter	Promoter	Genic	protein_coding	-440	ENSG00000147689	-0.078102	74.122	2.36043152136837e-33	6.17535198253993e-32	-0.0733952
cg03531778	12	105498294	NA	NA	NA	NA	NA	NA	NA	NA	NA	NA	N_Shelf	0.01	Intron	Intron	Genic	antisense	2663	ENSG00000257999	0.00451466	84.1724	0.311531	0.44972	0.00785289
cg03531787	11	93464739	NA	NA	NA	NA	NA	NA	NA	NA	NA	NA		0.03	Promoter	Promoter	Genic	snoRNA	1	ENSG00000202314	-0.000505279	81.4861	0.884347	0.928221	0.00425103
cg03531853	9	86535572	NA	NA	NA	NA	NA	NA	NA	NA	NA	NA	N_Shore	0.04	Promoter	Promoter	Genic	protein_coding	770	ENSG00000165115	0.0156984	8.31564	0.378817	0.520223	0.0107435
cg03531899	15	67448980	67448959	67449088	129	-	LTR	LTR/ERVL-MaLR	MLT1H	1321844	LTR/ERVL-MaLR/MLT1H/1321844	LTR/ERVL-MaLR/MLT1H/1321844.1595197		0.01	Intron	Intron	Genic	protein_coding	-9377	ENSG00000166949	0.00112413	75.811	0.841476	0.900207	0.0179436
cg03531916	12	121454356	NA	NA	NA	NA	NA	NA	NA	NA	NA	NA	Island	0.07	Promoter	Promoter	Genic	protein_coding	-51	ENSG00000157895	-0.00708718	7.29515	0.00015599	0.000517155	-0.0137781
cg03531951	21	39047966	NA	NA	NA	NA	NA	NA	NA	NA	NA	NA	S_Shore	0.04	Intron	Intron	Genic	sense_intronic	43906	ENSG00000233213	-0.0224064	50.8448	0.00702017	0.0175432	0.00149408
cg03531984	17	3500374	NA	NA	NA	NA	NA	NA	NA	NA	NA	NA		0.07	Promoter	Promoter	Genic	protein_coding	18	ENSG00000196689	-0.00123714	89.0786	0.802615	0.873782	-0.000670255
cg03532005	7	56119028	NA	NA	NA	NA	NA	NA	NA	NA	NA	NA	N_Shore	0.03	Promoter	Promoter	Genic	protein_coding	-47	ENSG00000146733	-0.000516576	6.12803	0.695062	0.795648	0.00310471
cg03532013	19	42592983	NA	NA	NA	NA	NA	NA	NA	NA	NA	NA		0.06	3' UTR	Other Genic	Genic	protein_coding	6574	ENSG00000028277	0.000470927	94.5962	0.854174	0.90863	0.000769773
cg03532019	19	18315067	18315038	18315072	34	+	Simple_repeat	Simple_repeat	(CCGCCT)n	1815824	Simple_repeat/(CCGCCT)n/1815824	Simple_repeat/(CCGCCT)n/1815824.2183740	Island	0.12	Promoter	Promoter	Genic	protein_coding	-183	ENSG00000105649	0.0107102	11.5017	0.00702427	0.0175522	-0.0133976
cg03532026	19	57829153	NA	NA	NA	NA	NA	NA	NA	NA	NA	NA	Island	0.07	Promoter	Promoter	Genic	processed_pseudogene	-223	ENSG00000268723	0.0948955	23.8652	4.05530478309141e-30	9.08168127551134e-29	0.073959
cg03532037	2	106959205	NA	NA	NA	NA	NA	NA	NA	NA	NA	NA	Island	0.06	Intergenic	Intergenic	Intergenic	processed_pseudogene	-1817	ENSG00000227513	0.000407863	81.5925	0.867135	0.917029	0.00263472
cg03532040	19	51301449	NA	NA	NA	NA	NA	NA	NA	NA	NA	NA		0.03	Promoter	Promoter	Genic	snoRNA	930	ENSG00000221381	-0.0234557	56.9479	1.18726559941442e-05	4.56095646617539e-05	0.00471196
cg03532094	22	49764466	49764377	49764476	99	+	LINE	LINE/L2	L2	2452809	LINE/L2/L2/2452809	LINE/L2/L2/2452809.2952107	N_Shore	0.04	Intergenic	Intergenic	Intergenic	processed_transcript	54620	ENSG00000188511	-0.00746529	79.0982	0.0128667	0.0303245	-0.000837784
cg03532114	2	62132888	NA	NA	NA	NA	NA	NA	NA	NA	NA	NA		0.05	Promoter	Promoter	Genic	nonsense_mediated_decay	-5	ENSG00000173163	-0.00176427	6.0012	0.2664	0.399292	-0.00214966
cg03532167	2	114341680	NA	NA	NA	NA	NA	NA	NA	NA	NA	NA	Island	0.15	Promoter	Promoter	Genic	transcribed_unprocessed_pseudogene	16	ENSG00000146556	0.0017338	5.5096	0.454736	0.59367	-0.00155105
cg03532223	6	32935858	NA	NA	NA	NA	NA	NA	NA	NA	NA	NA	N_Shore	0.04	Promoter	Promoter	Genic	processed_transcript	363	ENSG00000204257	0.000426082	6.28763	0.868041	0.917624	0.00145559
cg03532253	12	56399235	NA	NA	NA	NA	NA	NA	NA	NA	NA	NA	N_Shore	0.02	3' UTR	Other Genic	Genic	protein_coding	-2208	ENSG00000123411	-0.0129515	59.912	0.0877412	0.162772	0.0189212
cg03532263	14	103012356	NA	NA	NA	NA	NA	NA	NA	NA	NA	NA	S_Shore	0.06	Promoter	Promoter	Genic	lincRNA	765	ENSG00000259230	-0.0218779	66.5119	0.00626972	0.015832	-0.0154352
cg03532274	11	110583649	NA	NA	NA	NA	NA	NA	NA	NA	NA	NA	Island	0.06	Promoter	Promoter	Genic	protein_coding	-198	ENSG00000137727	-0.00053086	7.42035	0.797622	0.870315	-0.00653174
cg03532420	16	30969791	NA	NA	NA	NA	NA	NA	NA	NA	NA	NA	Island	0.08	Promoter	Promoter	Genic	protein_coding	714	ENSG00000099381	0.00574069	17.4358	0.170618	0.281341	-0.0203842
cg03532422	3	47844653	NA	NA	NA	NA	NA	NA	NA	NA	NA	NA	Island	0.1	Promoter	Promoter	Genic	protein_coding	-2	ENSG00000132153	-0.000973501	2.79212	0.471813	0.609382	-0.00444471
cg03532483	16	22860396	NA	NA	NA	NA	NA	NA	NA	NA	NA	NA		0.03	Intron	Intron	Genic	nonsense_mediated_decay	34578	ENSG00000122254	-0.0015635	82.3941	0.65997	0.768666	0.00212457
cg03532510	1	224544720	NA	NA	NA	NA	NA	NA	NA	NA	NA	NA	Island	0.08	Promoter	Promoter	Genic	processed_transcript	97	ENSG00000143771	-0.00088358	3.96497	0.600981	0.721569	-0.00299996
cg03532554	20	37376938	NA	NA	NA	NA	NA	NA	NA	NA	NA	NA	Island	0.05	Promoter	Promoter	Genic	protein_coding	-147	ENSG00000101442	-0.000566299	4.76201	0.663189	0.771085	0.000473618
cg03532626	3	41266897	NA	NA	NA	NA	NA	NA	NA	NA	NA	NA		0.03	Promoter	Promoter	Genic	retained_intron	979	ENSG00000168036	-0.0186099	74.5947	0.000102579	0.000348888	-0.00491348
cg03532673	7	102787746	NA	NA	NA	NA	NA	NA	NA	NA	NA	NA	N_Shore	0.01	Intron	Intron	Genic	nonsense_mediated_decay	1589	ENSG00000161048	-0.0232323	72.0341	7.60302520250203e-05	0.000263278	-0.00137862
cg03532709	12	31881951	NA	NA	NA	NA	NA	NA	NA	NA	NA	NA	Island	0.07	Promoter	Promoter	Genic	protein_coding	2	ENSG00000151743	0.00193192	6.35766	0.593633	0.715521	-0.00200784
cg03532815	19	18771327	NA	NA	NA	NA	NA	NA	NA	NA	NA	NA	Island	0.07	Intron	Intron	Genic	processed_transcript	15879	ENSG00000167487	-0.0135001	89.8887	0.000234859	0.000758961	-0.0130246
cg03532879	20	37209395	37209161	37209413	252	+	DNA	DNA/hAT-Charlie	Charlie8	2293143	DNA/hAT-Charlie/Charlie8/2293143	DNA/hAT-Charlie/Charlie8/2293143.2760937		0.02	Promoter	Promoter	Genic	nonsense_mediated_decay	-443	ENSG00000182035	0.00482961	85.3421	0.130222	0.225947	0.00668462
cg03532904	12	114877894	NA	NA	NA	NA	NA	NA	NA	NA	NA	NA	N_Shore	0.07	Intergenic	Intergenic	Intergenic	antisense	28800	ENSG00000255399	0.0322954	10.7579	3.54852884815563e-15	3.31903954415704e-14	0.0163272
cg03532926	7	153584839	NA	NA	NA	NA	NA	NA	NA	NA	NA	NA	Island	0.09	Promoter	Promoter	Genic	protein_coding	657	ENSG00000130226	0.113083	15.8231	1.99839608461758e-39	6.96740053256949e-38	0.0848389
cg03532930	1	2246464	NA	NA	NA	NA	NA	NA	NA	NA	NA	NA	Island	0.11	Intergenic	Intergenic	Intergenic	retained_intron	11379	ENSG00000157933	0.00171861	6.19836	0.353956	0.494908	-0.00400632
cg03532957	15	101792098	NA	NA	NA	NA	NA	NA	NA	NA	NA	NA	Island	0.13	Promoter	Promoter	Genic	protein_coding	39	ENSG00000131873	0.00212932	3.987	0.298013	0.434871	-0.000915096
cg03533005	7	33944359	NA	NA	NA	NA	NA	NA	NA	NA	NA	NA	Island	0.06	Promoter	Promoter	Genic	nonsense_mediated_decay	-164	ENSG00000164619	-0.00380442	6.80985	0.132737	0.229512	-0.00791474
cg03533051	7	1865705	NA	NA	NA	NA	NA	NA	NA	NA	NA	NA	Island	0.07	Intron	Intron	Genic	processed_transcript	3595	ENSG00000002822	-6.48337e-05	96.0431	0.965077	0.978877	-5.79573e-05
cg03533058	12	52437571	NA	NA	NA	NA	NA	NA	NA	NA	NA	NA		0.02	Promoter	Promoter	Genic	processed_transcript	-52	ENSG00000123358	-0.0303212	76.6985	1.76905358980497e-10	1.12961183722591e-09	-0.0168871
cg03533091	11	3614086	NA	NA	NA	NA	NA	NA	NA	NA	NA	NA	S_Shore	0.05	Intergenic	Intergenic	Intergenic	processed_pseudogene	-1241	ENSG00000230851	-0.032327	82.5666	1.19807981569721e-13	9.99247542496686e-13	-0.0304208
cg03533109	8	898764	NA	NA	NA	NA	NA	NA	NA	NA	NA	NA		0.03	Intron	Intron	Genic	antisense	65436	ENSG00000237647	-0.0161462	78.9293	5.65933563462832e-07	2.53442705941072e-06	-0.00778193
cg03533123	14	55368924	NA	NA	NA	NA	NA	NA	NA	NA	NA	NA	Island	0.09	Promoter	Promoter	Genic	processed_transcript	240	ENSG00000131979	0.00441685	5.89816	0.00675849	0.0169495	0.000255834
cg03533141	1	45243518	NA	NA	NA	NA	NA	NA	NA	NA	NA	NA	S_Shore	0.01	Promoter	Promoter	Genic	snoRNA	3	ENSG00000202031	-0.058577	31.4152	8.38019177827279e-34	2.23962480977246e-32	-0.0193905
cg03533151	11	130586	NA	NA	NA	NA	NA	NA	NA	NA	NA	NA	S_Shelf	0.01	Promoter	Promoter	Genic	lincRNA	470	ENSG00000230724	-0.00237605	74.4498	0.411119	0.552213	0.0164101
cg03533216	8	11206009	11205855	11206021	166	-	SINE	SINE/MIR	MIRb	3756207	SINE/MIR/MIRb/3756207	SINE/MIR/MIRb/3756207.4527856	S_Shore	0.1	Promoter	Promoter	Genic	processed_transcript	855	ENSG00000154316	0.0176841	21.4345	1.15669166916176e-05	4.44969764800131e-05	-0.0208076
cg03533256	17	72620088	NA	NA	NA	NA	NA	NA	NA	NA	NA	NA		0.02	Promoter	Promoter	Genic	protein_coding	-191	ENSG00000186407	-0.045612	63.0377	4.72572629534373e-14	4.061251784272e-13	-0.0175274
cg03533294	2	219861109	NA	NA	NA	NA	NA	NA	NA	NA	NA	NA	Island	0.08	Intergenic	Intergenic	Intergenic	protein_coding	-2966	ENSG00000163499	-0.012633	35.1658	0.219157	0.343051	-0.032307
cg03533382	5	126853128	NA	NA	NA	NA	NA	NA	NA	NA	NA	NA	N_Shore	0.03	Promoter	Promoter	Genic	protein_coding	-173	ENSG00000164244	-0.0100818	7.24614	3.42881008949264e-08	1.75076216389672e-07	-0.0095624
cg03533386	17	78778553	NA	NA	NA	NA	NA	NA	NA	NA	NA	NA	S_Shelf	0.06	Promoter	Promoter	Genic	antisense	879	ENSG00000262833	0.00192644	92.0696	0.557765	0.685556	0.00194165
cg03533472	16	46919112	NA	NA	NA	NA	NA	NA	NA	NA	NA	NA	S_Shore	0.07	Promoter	Promoter	Genic	protein_coding	365	ENSG00000166123	-0.0480693	48.1352	2.31614181818964e-05	8.57622288751682e-05	-0.0488714
cg03533519	8	24857567	NA	NA	NA	NA	NA	NA	NA	NA	NA	NA	Island	0.07	Intron	Intron	Genic	lincRNA	8051	ENSG00000253832	0.0090718	12.4208	0.0644162	0.12523	-0.00950858
cg03533590	11	68188824	NA	NA	NA	NA	NA	NA	NA	NA	NA	NA	N_Shelf	0.03	Intron	Intron	Genic	processed_transcript	11327	ENSG00000162337	-0.0179251	77.8843	1.85974318419816e-07	8.78531687915808e-07	-0.00804452
cg03533632	9	140217142	NA	NA	NA	NA	NA	NA	NA	NA	NA	NA	Island	0.07	Intron	Intron	Genic	protein_coding	-20439	ENSG00000198435	0.00234638	72.2224	0.680139	0.784094	0.00763033
cg03533702	17	62962050	NA	NA	NA	NA	NA	NA	NA	NA	NA	NA	Island	0.09	Intergenic	Intergenic	Intergenic	transcribed_unprocessed_pseudogene	7585	ENSG00000214174	-0.00142657	4.44459	0.46854	0.606338	-0.00400112
cg03533858	1	2324396	NA	NA	NA	NA	NA	NA	NA	NA	NA	NA	S_Shore	0.05	Promoter	Promoter	Genic	protein_coding	-217	ENSG00000157916	-0.0221994	81.0998	1.10525099839538e-12	8.54145691455493e-12	-0.0190425
cg03533979	22	47097306	NA	NA	NA	NA	NA	NA	NA	NA	NA	NA	Island	0.08	Intron	Intron	Genic	processed_transcript	-7597	ENSG00000100422	-0.00181637	92.0714	0.460594	0.599107	-0.000917852
cg03534008	9	45763353	NA	NA	NA	NA	NA	NA	NA	NA	NA	NA	Island	0.08	Intergenic	Intergenic	Intergenic	misc_RNA	-8003	ENSG00000238930	0.0782123	51.3481	5.17006269255383e-22	7.50805208168689e-21	0.071649
cg03534031	5	139139105	NA	NA	NA	NA	NA	NA	NA	NA	NA	NA	Island	0.06	Intergenic	Intergenic	Intergenic	lincRNA	-13297	ENSG00000249131	0.00317268	45.3087	0.802829	0.873946	0.00906209
cg03534058	9	99381359	NA	NA	NA	NA	NA	NA	NA	NA	NA	NA	Island	0.1	Promoter	Promoter	Genic	retained_intron	220	ENSG00000081377	-0.00344228	6.13245	0.159525	0.266463	-0.00862485
cg03534196	1	101491602	NA	NA	NA	NA	NA	NA	NA	NA	NA	NA	Island	0.06	Promoter	Promoter	Genic	processed_transcript	42	ENSG00000117543	-0.00169512	3.9908	0.444131	0.583669	-0.00229461
cg03534205	22	38812953	NA	NA	NA	NA	NA	NA	NA	NA	NA	NA	S_Shelf	0.03	Intergenic	Intergenic	Intergenic	antisense	-7340	ENSG00000228620	-0.0206652	78.9891	2.30609911776123e-12	1.73472152502896e-11	-0.0123892
cg03534208	15	100681334	NA	NA	NA	NA	NA	NA	NA	NA	NA	NA		0.02	Intron	Intron	Genic	antisense	15023	ENSG00000259356	-0.00379828	75.9128	0.280066	0.414818	0.0107247
cg03534322	7	128379791	NA	NA	NA	NA	NA	NA	NA	NA	NA	NA	S_Shore	0.04	Promoter	Promoter	Genic	protein_coding	333	ENSG00000128595	-0.00132352	6.65348	0.622019	0.738658	-0.00126019
cg03534326	8	773820	NA	NA	NA	NA	NA	NA	NA	NA	NA	NA		0.05	Intron	Intron	Genic	antisense	-59378	ENSG00000237647	-0.026335	70.2862	0.000214684	0.000697693	-0.0164562
cg03534360	14	62550927	NA	NA	NA	NA	NA	NA	NA	NA	NA	NA		0.03	3' UTR	Other Genic	Genic	lincRNA	-3055	ENSG00000258842	0.0117977	86.5772	0.000660879	0.00199453	0.0126748
cg03534375	3	57743163	NA	NA	NA	NA	NA	NA	NA	NA	NA	NA	S_Shore	0.04	Promoter	Promoter	Genic	protein_coding	-11	ENSG00000163681	0.0160174	53.9895	0.119095	0.209882	0.0386865
cg03534410	3	12801112	NA	NA	NA	NA	NA	NA	NA	NA	NA	NA		0.03	Promoter	Promoter	Genic	protein_coding	-74	ENSG00000088726	-0.0357675	61.4772	4.54222355242246e-13	3.62257499041599e-12	-0.0117775
cg03534481	21	34439545	34439431	34439597	166	+	LINE	LINE/RTE-BovB	MamRTE1	2370538	LINE/RTE-BovB/MamRTE1/2370538	LINE/RTE-BovB/MamRTE1/2370538.2853534	N_Shelf	0.05	Intron	Intron	Genic	protein_coding	-2905	ENSG00000184221	-0.00063247	81	0.907084	0.942911	0.00262253
cg03534504	5	171594998	NA	NA	NA	NA	NA	NA	NA	NA	NA	NA		0.01	Intron	Intron	Genic	processed_transcript	-11269	ENSG00000072786	-0.00812863	72.9546	0.0421073	0.0867145	0.012602
cg03534647	14	74417040	NA	NA	NA	NA	NA	NA	NA	NA	NA	NA	Island	0.1	Promoter	Promoter	Genic	retained_intron	27	ENSG00000119723	-0.00177663	5.60984	0.284744	0.420158	-0.00590719
cg03534655	7	3082233	NA	NA	NA	NA	NA	NA	NA	NA	NA	NA		0.07	Intron	Intron	Genic	protein_coding	1246	ENSG00000198286	-0.00198489	82.7656	0.508919	0.642927	-0.000190664
cg03534662	3	45636225	NA	NA	NA	NA	NA	NA	NA	NA	NA	NA	S_Shore	0.05	Promoter	Promoter	Genic	protein_coding	-126	ENSG00000144791	-0.14398	41.5816	2.64729363460117e-80	4.5032207798564e-78	-0.131526
cg03534674	1	244199712	NA	NA	NA	NA	NA	NA	NA	NA	NA	NA		0.04	Intron	Intron	Genic	protein_coding	-14873	ENSG00000179456	0.00917722	76.367	0.0733565	0.13988	0.0190035
cg03534846	19	1999322	1999260	1999383	123	+	LTR	LTR/ERVL-MaLR	MLT1C2	1777640	LTR/ERVL-MaLR/MLT1C2/1777640	LTR/ERVL-MaLR/MLT1C2/1777640.2138706	Island	0.08	Intron	Intron	Genic	protein_coding	-1899	ENSG00000133243	-0.0287805	80.6832	3.28916315435855e-05	0.000119479	-0.0255754
cg03534847	12	13053055	NA	NA	NA	NA	NA	NA	NA	NA	NA	NA		0.01	Intron	Intron	Genic	protein_coding	8147	ENSG00000013588	-0.00538561	81.0539	0.217397	0.340901	0.00220424
cg03534948	12	3281841	NA	NA	NA	NA	NA	NA	NA	NA	NA	NA		0.04	Intron	Intron	Genic	sense_intronic	22878	ENSG00000256197	-0.00514738	82.5112	0.0231867	0.0513071	-0.00246854
cg03535049	21	46019570	NA	NA	NA	NA	NA	NA	NA	NA	NA	NA		0.01	Promoter	Promoter	Genic	protein_coding	-927	ENSG00000205441	0.00161611	88.5337	0.390008	0.531424	0.00334668
cg03535066	14	62228987	NA	NA	NA	NA	NA	NA	NA	NA	NA	NA	Island	0.08	Promoter	Promoter	Genic	protein_coding	-88	ENSG00000023608	-0.00300335	7.24198	0.180464	0.294303	-0.0102402
cg03535079	8	48523498	NA	NA	NA	NA	NA	NA	NA	NA	NA	NA		0.01	Intron	Intron	Genic	processed_pseudogene	-18327	ENSG00000254065	0.00333554	81.1013	0.373723	0.515082	0.0108457
cg03535099	17	80847270	NA	NA	NA	NA	NA	NA	NA	NA	NA	NA		0.03	Intron	Intron	Genic	protein_coding	3310	ENSG00000141556	-0.0012029	81.0956	0.72755	0.819874	0.00405941
cg03535101	8	6663068	NA	NA	NA	NA	NA	NA	NA	NA	NA	NA	N_Shore	0.02	Intergenic	Intergenic	Intergenic	processed_transcript	29952	ENSG00000186530	-0.0115298	84.9816	4.90498841202404e-06	1.97525583559598e-05	-0.00945097
cg03535239	14	77241424	77241384	77241564	180	-	LINE	LINE/L2	L2b	1200955	LINE/L2/L2b/1200955	LINE/L2/L2b/1200955.1449458	N_Shore	0.02	Intron	Intron	Genic	protein_coding	-2925	ENSG00000071246	-0.00170735	82.888	0.522911	0.655367	0.00229101
cg03535253	14	93706571	NA	NA	NA	NA	NA	NA	NA	NA	NA	NA		0.08	3' UTR	Other Genic	Genic	processed_pseudogene	-3785	ENSG00000241499	0.011444	91.9756	1.69612201831793e-06	7.20444018835426e-06	0.0123655
cg03535255	16	87492531	NA	NA	NA	NA	NA	NA	NA	NA	NA	NA		0.03	Intron	Intron	Genic	protein_coding	-25791	ENSG00000140948	-0.00688195	78.1567	0.142285	0.242919	0.00261027
cg03535284	6	169653959	NA	NA	NA	NA	NA	NA	NA	NA	NA	NA		0.09	Promoter	Promoter	Genic	protein_coding	180	ENSG00000186340	0.0526021	11.3576	1.51953457022669e-27	2.9894497663811e-26	0.0326108
cg03535439	6	42981950	NA	NA	NA	NA	NA	NA	NA	NA	NA	NA	Island	0.1	Promoter	Promoter	Genic	protein_coding	-1	ENSG00000124702	-0.00196015	4.08651	0.154594	0.259769	-0.00488821
cg03535461	1	23885568	NA	NA	NA	NA	NA	NA	NA	NA	NA	NA	N_Shore	0.07	Promoter	Promoter	Genic	processed_transcript	-2	ENSG00000117318	0.00215808	8.38637	0.289044	0.424949	-0.00802111
cg03535648	12	102592479	102592293	102593355	1062	-	LINE	LINE/L1	L1ME3G	919957	LINE/L1/L1ME3G/919957	LINE/L1/L1ME3G/919957.1109853		0.02	Promoter	Promoter	Genic	protein_coding	-856	ENSG00000183395	0.00906672	88.6812	0.0174986	0.0399442	0.0103277
cg03535663	15	48937856	NA	NA	NA	NA	NA	NA	NA	NA	NA	NA	Island	0.08	Promoter	Promoter	Genic	nonsense_mediated_decay	50	ENSG00000166147	0.0052276	8.70101	0.0703719	0.135041	-0.00670651
cg03535793	12	3862594	NA	NA	NA	NA	NA	NA	NA	NA	NA	NA	Island	0.05	Promoter	Promoter	Genic	protein_coding	-228	ENSG00000130038	-0.0429271	10.7951	9.78423992098118e-22	1.39818973570382e-20	-0.0549599
cg03535807	5	71710285	NA	NA	NA	NA	NA	NA	NA	NA	NA	NA	N_Shelf	0.01	Intergenic	Intergenic	Intergenic	processed_pseudogene	-3031	ENSG00000251108	-0.0205854	77.8193	9.16713844713811e-05	0.000313846	-0.0071376
cg03535829	19	17597326	NA	NA	NA	NA	NA	NA	NA	NA	NA	NA	N_Shore	0.05	Intron	Intron	Genic	retained_intron	-2243	ENSG00000130304	-0.00567786	87.2533	0.0965252	0.176304	-0.00567733
cg03535830	1	110934327	NA	NA	NA	NA	NA	NA	NA	NA	NA	NA		0.02	Promoter	Promoter	Genic	protein_coding	-623	ENSG00000168679	-0.00320585	64.514	0.607056	0.726497	0.0231266
cg03535831	21	46020126	NA	NA	NA	NA	NA	NA	NA	NA	NA	NA		0.02	Promoter	Promoter	Genic	protein_coding	-371	ENSG00000205441	-0.0022332	81.8801	0.419596	0.560443	0.00303374
cg03535933	8	67974296	NA	NA	NA	NA	NA	NA	NA	NA	NA	NA	N_Shelf	0.06	Promoter	Promoter	Genic	nonsense_mediated_decay	-32	ENSG00000121022	-0.00428647	10.2784	0.0921524	0.169612	-0.0177433
cg03535934	16	52832493	NA	NA	NA	NA	NA	NA	NA	NA	NA	NA		0.01	Intergenic	Intergenic	Intergenic	processed_pseudogene	-136232	ENSG00000260326	-0.0113458	80.8841	0.000588711	0.00179125	-0.00346745
cg03536022	6	29706879	29706787	29707228	441	+	LINE	LINE/L1	L1MB2	3313000	LINE/L1/L1MB2/3313000	LINE/L1/L1MB2/3313000.3991582		0.02	Promoter	Promoter	Genic	processed_transcript	-658	ENSG00000214922	-0.029153	67.7641	0.00423971	0.0110867	-0.00639357
cg03536289	14	94443120	NA	NA	NA	NA	NA	NA	NA	NA	NA	NA		0.03	Promoter	Promoter	Genic	protein_coding	17	ENSG00000100628	-0.0182978	10.9198	1.36220353258462e-08	7.2504743697048e-08	-0.0248254
cg03536320	1	62211713	62211606	62211913	307	-	SINE	SINE/Alu	AluSx	118347	SINE/Alu/AluSx/118347	SINE/Alu/AluSx/118347.141940	S_Shelf	0.05	Intron	Intron	Genic	protein_coding	3564	ENSG00000132849	0.00657151	86.9402	0.0309137	0.0661311	0.00661914
cg03536334	7	46044805	NA	NA	NA	NA	NA	NA	NA	NA	NA	NA		0.01	Intergenic	Intergenic	Intergenic	processed_pseudogene	-4428	ENSG00000221971	-0.00819632	74.5646	0.104378	0.188135	0.0104322
cg03536375	18	18821328	NA	NA	NA	NA	NA	NA	NA	NA	NA	NA	N_Shore	0.02	Promoter	Promoter	Genic	lincRNA	4	ENSG00000265984	0.0222904	15.6375	0.000535707	0.00164086	0.0238145
cg03536404	2	24485592	24485418	24485801	383	+	LINE	LINE/L2	L2c	1921461	LINE/L2/L2c/1921461	LINE/L2/L2c/1921461.2311886		0.01	Intron	Intron	Genic	snoRNA	11018	ENSG00000251805	-0.0267011	72.5833	4.34017788394316e-08	2.19230587522162e-07	-0.00551232
cg03536465	5	96915770	96914955	96916260	1305	-	LTR	LTR/ERV1	LTR12E	3137697	LTR/ERV1/LTR12E/3137697	LTR/ERV1/LTR12E/3137697.3780250		0.06	Intron	Intron	Genic	lincRNA	75370	ENSG00000250331	-0.00664349	77.1501	0.09533	0.174494	-0.000650457
cg03536474	12	54367460	NA	NA	NA	NA	NA	NA	NA	NA	NA	NA	Island	0.1	Promoter	Promoter	Genic	protein_coding	548	ENSG00000123388	0.0757045	6.24836	7.13796543041327e-52	4.34670337706276e-50	0.070243
cg03536488	19	3198970	NA	NA	NA	NA	NA	NA	NA	NA	NA	NA	Island	0.05	Promoter	Promoter	Genic	nonsense_mediated_decay	131	ENSG00000125912	0.00160314	80.4573	0.548185	0.677281	0.0054134
cg03536654	22	31688645	NA	NA	NA	NA	NA	NA	NA	NA	NA	NA	S_Shore	0.03	Promoter	Promoter	Genic	protein_coding	-125	ENSG00000100100	-0.000838078	11.6581	0.794917	0.868414	-0.00752648
cg03536657	15	69099834	NA	NA	NA	NA	NA	NA	NA	NA	NA	NA		0.03	Intron	Intron	Genic	miRNA	-5570	ENSG00000265195	-0.00509197	70.1304	0.196066	0.314341	0.0118284
cg03536664	3	48636487	NA	NA	NA	NA	NA	NA	NA	NA	NA	NA	S_Shelf	0.02	3' UTR	Other Genic	Genic	retained_intron	1787	ENSG00000010256	-0.0188423	79.3654	3.38449239464402e-12	2.51042634179884e-11	-0.0096803
cg03536686	14	106066568	NA	NA	NA	NA	NA	NA	NA	NA	NA	NA	Island	0.1	Promoter	Promoter	Genic	lincRNA	-22	ENSG00000227468	-0.00243043	97.1804	0.224374	0.349497	-0.00334727
cg03536711	1	221509067	NA	NA	NA	NA	NA	NA	NA	NA	NA	NA		0.01	Promoter	Promoter	Genic	lincRNA	195	ENSG00000234754	-0.144607	29.8194	1.19854806688857e-39	4.2232599981331e-38	-0.108223
cg03536745	2	187827063	187826832	187828310	1478	+	LTR	LTR/ERV1	LTR12C	2153146	LTR/ERV1/LTR12C/2153146	LTR/ERV1/LTR12C/2153146.2592699		0.11	Intergenic	Intergenic	Intergenic	antisense	-40884	ENSG00000224063	-0.00226432	95.2395	0.375627	0.517005	-0.00144933
cg03536785	6	31633663	NA	NA	NA	NA	NA	NA	NA	NA	NA	NA	Island	0.11	Promoter	Promoter	Genic	protein_coding	-25	ENSG00000204438	-0.00214681	10.9536	0.454701	0.593634	-0.0234368
cg03536787	5	176561447	NA	NA	NA	NA	NA	NA	NA	NA	NA	NA	Island	0.06	Promoter	Promoter	Genic	protein_coding	217	ENSG00000165671	9.64755303468463e-05	4.97165	0.968348	0.980894	-0.000548932
cg03536820	2	3467389	NA	NA	NA	NA	NA	NA	NA	NA	NA	NA		0.04	Intron	Intron	Genic	protein_coding	-2055	ENSG00000171853	-0.00617764	80.8555	0.111804	0.199191	-0.00176072
cg03536846	8	120886254	NA	NA	NA	NA	NA	NA	NA	NA	NA	NA	Island	0.11	Promoter	Promoter	Genic	protein_coding	297	ENSG00000155792	-0.000671647	6.88727	0.753737	0.839003	-0.00829692
cg03536881	19	49496987	NA	NA	NA	NA	NA	NA	NA	NA	NA	NA	S_Shore	0.08	Promoter	Promoter	Genic	protein_coding	114	ENSG00000183207	0.00169883	6.74228	0.363897	0.505016	-0.0040035
cg03536885	7	27163820	NA	NA	NA	NA	NA	NA	NA	NA	NA	NA	Island	0.08	Exon	Exon	Genic	antisense	1033	ENSG00000253552	0.00799929	82.2099	0.00973399	0.0235747	0.0106027
cg03536961	14	71955729	NA	NA	NA	NA	NA	NA	NA	NA	NA	NA		0.01	Intron	Intron	Genic	processed_transcript	21827	ENSG00000197555	0.010487	87.3686	0.0492283	0.099304	0.0121383
cg03536983	19	3361154	NA	NA	NA	NA	NA	NA	NA	NA	NA	NA	Island	0.15	Intron	Intron	Genic	protein_coding	1473	ENSG00000141905	0.00377602	9.08057	0.157601	0.263849	-0.0110682
cg03537032	1	75139139	NA	NA	NA	NA	NA	NA	NA	NA	NA	NA		0.04	Promoter	Promoter	Genic	protein_coding	283	ENSG00000178965	0.0194784	10.547	0.000111978	0.000378808	0.0103907
cg03537163	19	814520	NA	NA	NA	NA	NA	NA	NA	NA	NA	NA	Island	0.1	Promoter	Promoter	Genic	protein_coding	229	ENSG00000129951	-0.00077345	94.9181	0.794735	0.868271	-8.69746e-05
cg03537215	1	205011262	NA	NA	NA	NA	NA	NA	NA	NA	NA	NA		0.06	Intergenic	Intergenic	Intergenic	protein_coding	-1063	ENSG00000184144	-0.0120083	87.5394	0.000349663	0.00110183	-0.0119269
cg03537301	5	56246561	NA	NA	NA	NA	NA	NA	NA	NA	NA	NA	Island	0.09	Intron	Intron	Genic	retained_intron	1378	ENSG00000155545	-0.000570663	7.72731	0.8553	0.909329	-0.00999681
cg03537386	1	32155667	NA	NA	NA	NA	NA	NA	NA	NA	NA	NA		0.03	Promoter	Promoter	Genic	processed_transcript	-98	ENSG00000084636	-0.0542421	59.8596	4.86566670569691e-12	3.55850517303639e-11	-0.0287255
cg03537387	3	129119580	129119521	129119632	111	-	SINE	SINE/MIR	MIR3	2643748	SINE/MIR/MIR3/2643748	SINE/MIR/MIR3/2643748.3181381		0.01	Intergenic	Intergenic	Intergenic	processed_transcript	-1082	ENSG00000251474	-0.0130235	80.402	1.30902508212479e-05	5.00409039888674e-05	-0.00430477
cg03537491	8	107286464	NA	NA	NA	NA	NA	NA	NA	NA	NA	NA	S_Shelf	0.04	Intron	Intron	Genic	protein_coding	3991	ENSG00000164830	-1.86066e-05	79.7015	0.996275	0.997844	0.00583213
cg03537537	8	88886262	NA	NA	NA	NA	NA	NA	NA	NA	NA	NA	Island	0.06	Promoter	Promoter	Genic	protein_coding	34	ENSG00000176566	0.00410138	94.9813	0.21838	0.342106	0.00445605
cg03537567	4	25375829	25375613	25375931	318	+	SINE	SINE/Alu	AluSx	2787104	SINE/Alu/AluSx/2787104	SINE/Alu/AluSx/2787104.3354166	N_Shelf	0.04	Intergenic	Intergenic	Intergenic	protein_coding	-3006	ENSG00000053900	-0.0527967	60.6974	3.47908099992744e-11	2.36329034879545e-10	-0.0342617
cg03537591	10	72727859	72727838	72727948	110	+	SINE	SINE/MIR	MIRc	469902	SINE/MIR/MIRc/469902	SINE/MIR/MIRc/469902.567069		0.03	Intergenic	Intergenic	Intergenic	lincRNA	28969	ENSG00000259267	-0.0009528	84.2229	0.748306	0.83509	0.00106791
cg03537740	6	31868418	NA	NA	NA	NA	NA	NA	NA	NA	NA	NA	N_Shore	0.04	Promoter	Promoter	Genic	protein_coding	-358	ENSG00000166278	-0.00490358	82.3051	0.0571193	0.112939	-0.00203491
cg03537747	2	27886640	NA	NA	NA	NA	NA	NA	NA	NA	NA	NA	Island	0.06	Promoter	Promoter	Genic	protein_coding	36	ENSG00000119760	-0.000551602	5.4061	0.748429	0.835177	-0.0015926
cg03537779	19	34850072	NA	NA	NA	NA	NA	NA	NA	NA	NA	NA	Island	0.05	Promoter	Promoter	Genic	antisense	245	ENSG00000267219	-0.000594343	7.41137	0.810699	0.879283	-0.00490365
cg03537802	11	101868388	NA	NA	NA	NA	NA	NA	NA	NA	NA	NA		0.02	3' UTR	Other Genic	Genic	protein_coding	19255	ENSG00000110318	-0.00517469	75.0617	0.292611	0.428876	0.0104208
cg03537872	12	109459024	NA	NA	NA	NA	NA	NA	NA	NA	NA	NA		0.03	Promoter	Promoter	Genic	protein_coding	21	ENSG00000166111	-0.00256383	36.0367	0.745201	0.832884	0.0239773
cg03537938	7	45001765	NA	NA	NA	NA	NA	NA	NA	NA	NA	NA	N_Shore	0.03	Intergenic	Intergenic	Intergenic	sense_overlapping	-1257	ENSG00000260997	0.00160046	86.6779	0.515057	0.648414	0.00245368
cg03537942	7	139167547	NA	NA	NA	NA	NA	NA	NA	NA	NA	NA	Island	0.07	Promoter	Promoter	Genic	protein_coding	862	ENSG00000188883	0.0619847	19.5518	2.00397939049366e-24	3.33439164704371e-23	0.0398456
cg03538020	5	156363442	156363348	156363594	246	-	SINE	SINE/MIR	MIRb	3224384	SINE/MIR/MIRb/3224384	SINE/MIR/MIRb/3224384.3885414		0.01	Promoter	Promoter	Genic	protein_coding	-755	ENSG00000145850	-0.0186954	82.2909	1.42938144506299e-08	7.59288173061829e-08	-0.0130493
cg03538079	7	34874196	NA	NA	NA	NA	NA	NA	NA	NA	NA	NA		0.02	Promoter	Promoter	Genic	processed_transcript	-255	ENSG00000197085	-0.00625049	80.8297	0.0612217	0.119891	0.000546552
cg03538169	6	150260156	NA	NA	NA	NA	NA	NA	NA	NA	NA	NA	Island	0.06	Intergenic	Intergenic	Intergenic	protein_coding	-2980	ENSG00000131015	0.0313672	9.78947	2.07647548030942e-19	2.57764445798739e-18	0.0188568
cg03538221	22	42546136	NA	NA	NA	NA	NA	NA	NA	NA	NA	NA	N_Shelf	0.03	Intron	Intron	Genic	unprocessed_pseudogene	4871	ENSG00000226450	-0.0205068	62.0879	2.24167290804835e-10	1.4177540187857e-09	0.00290747
cg03538296	1	15392433	NA	NA	NA	NA	NA	NA	NA	NA	NA	NA		0.07	3' UTR	Other Genic	Genic	processed_transcript	86465	ENSG00000175147	-0.00685104	72.6737	0.256915	0.388284	-0.00141998
cg03538345	22	30279922	NA	NA	NA	NA	NA	NA	NA	NA	NA	NA	S_Shore	0.03	Promoter	Promoter	Genic	processed_transcript	664	ENSG00000100330	0.000791945	15.4506	0.874609	0.921975	-0.00286113
cg03538383	12	110399167	NA	NA	NA	NA	NA	NA	NA	NA	NA	NA		0.05	Exon	Exon	Genic	retained_intron	-1404	ENSG00000139436	-0.00340898	76.4331	0.361456	0.50256	0.00448054
cg03538430	1	231296659	NA	NA	NA	NA	NA	NA	NA	NA	NA	NA	Island	0.07	Intergenic	Intergenic	Intergenic	protein_coding	-1199	ENSG00000119283	0.0539996	16.0517	4.55730812586641e-24	7.43910409351188e-23	0.0325279
cg03538436	12	117799370	NA	NA	NA	NA	NA	NA	NA	NA	NA	NA	Island	0.13	Promoter	Promoter	Genic	processed_transcript	64	ENSG00000089250	0.0501084	9.32355	1.58460818764785e-35	4.60756932919195e-34	0.0335942
cg03538470	11	73498718	NA	NA	NA	NA	NA	NA	NA	NA	NA	NA	N_Shore	0.01	Promoter	Promoter	Genic	nonsense_mediated_decay	-199	ENSG00000175581	-0.0164124	22.5694	0.0547555	0.10891	0.00533469
cg03538480	2	8785262	NA	NA	NA	NA	NA	NA	NA	NA	NA	NA	N_Shore	0.07	Intergenic	Intergenic	Intergenic	lincRNA	-22190	ENSG00000231083	0.0160832	70.3695	0.0703006	0.134922	0.0206184
cg03538499	1	27941694	NA	NA	NA	NA	NA	NA	NA	NA	NA	NA	N_Shore	0.07	Intron	Intron	Genic	protein_coding	8879	ENSG00000000938	-0.0418228	75.8416	2.60754087753169e-09	1.49015151655676e-08	-0.0361171
cg03538504	15	66581018	NA	NA	NA	NA	NA	NA	NA	NA	NA	NA		0.02	Intron	Intron	Genic	protein_coding	-4537	ENSG00000166938	-0.00214955	71.1193	0.679991	0.783978	0.0174651
cg03538565	16	492969	NA	NA	NA	NA	NA	NA	NA	NA	NA	NA		0.03	Intron	Intron	Genic	misc_RNA	-3572	ENSG00000201034	-0.00525825	77.5088	0.114998	0.203871	0.00514521
cg03538708	1	25844672	NA	NA	NA	NA	NA	NA	NA	NA	NA	NA		0.04	Intergenic	Intergenic	Intergenic	protein_coding	-25399	ENSG00000157978	-0.00296384	87.9002	0.174981	0.287177	-0.00271649
cg03538717	3	79068441	NA	NA	NA	NA	NA	NA	NA	NA	NA	NA	Island	0.04	Promoter	Promoter	Genic	protein_coding	168	ENSG00000169855	0.00749656	5.72154	6.50797596211208e-05	0.000227466	0.00969265
cg03538731	18	3451548	NA	NA	NA	NA	NA	NA	NA	NA	NA	NA	Island	0.08	Promoter	Promoter	Genic	protein_coding	-43	ENSG00000177426	0.00335682	7.69642	0.222878	0.347624	-0.0053617
cg03538733	16	47175912	NA	NA	NA	NA	NA	NA	NA	NA	NA	NA	N_Shore	0.07	Intron	Intron	Genic	protein_coding	1708	ENSG00000171208	-0.0028566	6.32673	0.22079	0.345099	-0.0067178
cg03538787	19	20959100	NA	NA	NA	NA	NA	NA	NA	NA	NA	NA		0.06	Promoter	Promoter	Genic	protein_coding	-10	ENSG00000160229	0.00243983	33.0059	0.639445	0.752762	-0.00280858
cg03538808	17	7746830	NA	NA	NA	NA	NA	NA	NA	NA	NA	NA	Island	0.04	Promoter	Promoter	Genic	processed_transcript	-695	ENSG00000132510	-0.000626967	7.42646	0.75717	0.841424	-0.0029008
cg03538814	19	34667843	34667264	34668281	1017	-	LINE	LINE/L1	L1ME3B	1835535	LINE/L1/L1ME3B/1835535	LINE/L1/L1ME3B/1835535.2208375	S_Shelf	0.02	Intron	Intron	Genic	protein_coding	4280	ENSG00000257103	-0.00427568	65.3627	0.491005	0.627064	0.0210781
cg03538833	3	101660066	101659958	101660291	333	-	DNA	DNA/TcMar-Tigger	MER47A	2604224	DNA/TcMar-Tigger/MER47A/2604224	DNA/TcMar-Tigger/MER47A/2604224.3133313		0.01	Promoter	Promoter	Genic	lincRNA	363	ENSG00000214407	0.000402081	81.2336	0.9218	0.952098	0.00769179
cg03538922	16	87737870	NA	NA	NA	NA	NA	NA	NA	NA	NA	NA	N_Shore	0.07	5' UTR	Other Genic	Genic	protein_coding	1420	ENSG00000205047	0.0103015	66.8957	0.225888	0.351331	0.0134207
cg03538934	4	2069683	NA	NA	NA	NA	NA	NA	NA	NA	NA	NA	S_Shelf	0.06	3' UTR	Other Genic	Genic	protein_coding	8144	ENSG00000185818	0.00400679	80.3663	0.1221	0.2143	0.00722852
cg03539016	1	149192846	NA	NA	NA	NA	NA	NA	NA	NA	NA	NA		0.07	Intergenic	Intergenic	Intergenic	snRNA	1423	ENSG00000207349	0.0181033	10.2644	0.00186361	0.00521401	0.00312179
cg03539039	15	42263995	NA	NA	NA	NA	NA	NA	NA	NA	NA	NA	N_Shore	0.03	Promoter	Promoter	Genic	retained_intron	755	ENSG00000103966	0.00363857	9.61718	0.391508	0.53289	-0.00167324
cg03539041	5	66458592	NA	NA	NA	NA	NA	NA	NA	NA	NA	NA	N_Shore	0.02	Exon	Exon	Genic	lincRNA	17823	ENSG00000270107	0.00244137	83.2877	0.547343	0.676558	0.00599576
cg03539051	19	56418660	56418657	56418959	302	+	SINE	SINE/Alu	AluJb	1881832	SINE/Alu/AluJb/1881832	SINE/Alu/AluJb/1881832.2264260		0.03	Intron	Intron	Genic	protein_coding	25017	ENSG00000173572	-0.0219296	78.499	5.11553610134472e-07	2.30258170973251e-06	-0.0129335
cg03539267	10	133823899	133823436	133824853	1417	+	LTR	LTR/ERV1	MER51-int	565981	LTR/ERV1/MER51-int/565981	LTR/ERV1/MER51-int/565981.681769		0.01	Intergenic	Intergenic	Intergenic	protein_coding	-28464	ENSG00000176171	-0.0291836	54.5224	0.000160798	0.000532097	0.0164523
cg03539313	3	158541027	NA	NA	NA	NA	NA	NA	NA	NA	NA	NA		0.01	Promoter	Promoter	Genic	retained_intron	44	ENSG00000118855	0.00215997	80.0091	0.67277	0.778495	0.0115829
cg03539340	20	42218758	NA	NA	NA	NA	NA	NA	NA	NA	NA	NA	N_Shore	0.02	Promoter	Promoter	Genic	protein_coding	-813	ENSG00000101052	-0.0092388	50.0435	0.308236	0.446111	0.0322009
cg03539382	10	5884105	5883949	5884313	364	-	LTR	LTR/ERVL-MaLR	MSTA	373226	LTR/ERVL-MaLR/MSTA/373226	LTR/ERVL-MaLR/MSTA/373226.451067	S_Shore	0.08	Promoter	Promoter	Genic	protein_coding	-10	ENSG00000057608	-0.0315439	71.7554	1.06744935456613e-06	4.63803855315187e-06	-0.0280714
cg03539474	2	172751088	NA	NA	NA	NA	NA	NA	NA	NA	NA	NA	S_Shore	0.03	Promoter	Promoter	Genic	protein_coding	-326	ENSG00000115840	0.000482089	4.82549	0.852908	0.907837	0.00566823
cg03539511	20	57607061	NA	NA	NA	NA	NA	NA	NA	NA	NA	NA	Island	0.12	Promoter	Promoter	Genic	protein_coding	286	ENSG00000124172	-0.00370698	5.61242	0.16222	0.270121	-0.00839556
cg03539623	11	75294284	NA	NA	NA	NA	NA	NA	NA	NA	NA	NA	Island	0.05	Promoter	Promoter	Genic	antisense	43	ENSG00000255326	0.015169	6.47968	4.31613723111777e-06	1.74985633581201e-05	0.0136382
cg03539717	19	13065086	NA	NA	NA	NA	NA	NA	NA	NA	NA	NA	N_Shelf	0.05	Exon	Exon	Genic	retained_intron	1908	ENSG00000179262	-0.0592561	53.4359	3.62067435214254e-19	4.42949665421833e-18	-0.0441595
cg03539735	14	100402658	NA	NA	NA	NA	NA	NA	NA	NA	NA	NA		0.05	Promoter	Promoter	Genic	retained_intron	154	ENSG00000066629	-0.000572339	84.556	0.824955	0.889072	0.000183395
cg03539736	7	80548024	NA	NA	NA	NA	NA	NA	NA	NA	NA	NA	N_Shore	0.03	Promoter	Promoter	Genic	nonsense_mediated_decay	-279	ENSG00000075223	0.00710011	10.455	0.0449578	0.0918118	0.000859684
cg03539747	21	44590825	NA	NA	NA	NA	NA	NA	NA	NA	NA	NA	Island	0.08	Promoter	Promoter	Genic	retained_intron	488	ENSG00000160202	-0.0203133	60.3987	9.85083248555638e-06	3.82276259918239e-05	-0.0232866
cg03539765	12	9217390	NA	NA	NA	NA	NA	NA	NA	NA	NA	NA	Island	0.08	Promoter	Promoter	Genic	processed_transcript	276	ENSG00000214851	0.0288288	27.6616	0.0313305	0.0669075	0.00308393
cg03539789	2	223167170	NA	NA	NA	NA	NA	NA	NA	NA	NA	NA	N_Shore	0.03	Promoter	Promoter	Genic	protein_coding	-527	ENSG00000163081	0.0284021	36.1638	0.000198986	0.000649792	0.0550917
cg03539808	11	62753561	62753296	62753581	285	-	SINE	SINE/Alu	AluSx	656736	SINE/Alu/AluSx/656736	SINE/Alu/AluSx/656736.791318		0.01	Intergenic	Intergenic	Intergenic	protein_coding	-1106	ENSG00000197901	-0.0360766	63.8208	1.69077155904165e-11	1.17998892581995e-10	-0.00358895
cg03539850	10	91404063	NA	NA	NA	NA	NA	NA	NA	NA	NA	NA	N_Shore	0.05	Promoter	Promoter	Genic	processed_transcript	-350	ENSG00000152782	-0.00286484	8.05812	0.358503	0.499523	-0.0091986
cg03539876	3	149688127	NA	NA	NA	NA	NA	NA	NA	NA	NA	NA	Island	0.08	Promoter	Promoter	Genic	protein_coding	61	ENSG00000070087	-0.000107971	5.80772	0.952483	0.971365	-0.00352103
cg03539903	20	53088317	NA	NA	NA	NA	NA	NA	NA	NA	NA	NA	N_Shelf	0.01	Intergenic	Intergenic	Intergenic	protein_coding	-3819	ENSG00000101134	-0.0202348	76.0849	1.18326858258545e-06	5.1154066058917e-06	-0.00384006
cg03539970	1	184544165	NA	NA	NA	NA	NA	NA	NA	NA	NA	NA		0.02	Intron	Intron	Genic	processed_transcript	6632	ENSG00000116667	-0.0012251	86.8072	0.751138	0.8371	5.67552479947483e-05
cg03540028	21	43183977	NA	NA	NA	NA	NA	NA	NA	NA	NA	NA	N_Shelf	0.06	Intron	Intron	Genic	protein_coding	2141	ENSG00000183421	-0.0297056	58.6098	0.00214483	0.00593365	-0.0225333
cg03540051	6	31626915	NA	NA	NA	NA	NA	NA	NA	NA	NA	NA	N_Shore	0.02	Promoter	Promoter	Genic	antisense	809	ENSG00000227198	0.000680493	83.3671	0.808368	0.877681	0.00415096
cg03540175	3	49236946	NA	NA	NA	NA	NA	NA	NA	NA	NA	NA	Island	0.13	Promoter	Promoter	Genic	protein_coding	3	ENSG00000173421	0.115924	38.6506	4.7990449277434e-21	6.58127666474382e-20	0.0601863
cg03540197	18	12894048	NA	NA	NA	NA	NA	NA	NA	NA	NA	NA	N_Shelf	0.01	Intron	Intron	Genic	protein_coding	-9711	ENSG00000175354	-0.00399263	6.30541	0.139385	0.238872	0.00365544
cg03540329	3	141928789	NA	NA	NA	NA	NA	NA	NA	NA	NA	NA		0.01	Intron	Intron	Genic	retained_intron	15469	ENSG00000175066	-0.00660409	57.6808	0.447183	0.586492	0.0348837
cg03540432	12	34361589	NA	NA	NA	NA	NA	NA	NA	NA	NA	NA		0.06	Exon	Exon	Genic	transcribed_processed_pseudogene	1021	ENSG00000258794	0.00431898	80.9783	0.250639	0.380968	0.00701947
cg03540494	19	3638778	NA	NA	NA	NA	NA	NA	NA	NA	NA	NA	S_Shore	0.05	Intron	Intron	Genic	processed_transcript	10649	ENSG00000186111	-0.0240692	70.9302	6.09214285341948e-05	0.000213726	-0.0142559
cg03540586	16	58767723	NA	NA	NA	NA	NA	NA	NA	NA	NA	NA	Island	0.09	Promoter	Promoter	Genic	lincRNA	-93	ENSG00000245768	-0.00161372	8.11931	0.289111	0.425019	-0.0123529
cg03540589	3	39192364	NA	NA	NA	NA	NA	NA	NA	NA	NA	NA	N_Shore	0.02	Intron	Intron	Genic	protein_coding	2702	ENSG00000144655	-0.0161453	72.3921	0.00013068	0.000437989	0.00228502
cg03540606	14	60982016	NA	NA	NA	NA	NA	NA	NA	NA	NA	NA	Island	0.05	Promoter	Promoter	Genic	antisense	179	ENSG00000258670	0.0307341	16.5168	1.88125907638685e-18	2.20006611938039e-17	0.0179998
cg03540622	3	42706066	NA	NA	NA	NA	NA	NA	NA	NA	NA	NA		0.09	Exon	Exon	Genic	protein_coding	5760	ENSG00000114853	0.0602702	81.3632	1.32779468730676e-15	1.27992137528668e-14	0.0637253
cg03540731	19	18508115	NA	NA	NA	NA	NA	NA	NA	NA	NA	NA		0.09	Promoter	Promoter	Genic	protein_coding	306	ENSG00000175489	0.00963653	14.6819	0.0433917	0.0890181	-0.0169264
cg03540781	15	83680553	NA	NA	NA	NA	NA	NA	NA	NA	NA	NA	S_Shore	0.06	Promoter	Promoter	Genic	protein_coding	-160	ENSG00000169609	-0.000721693	7.39244	0.770343	0.851037	-0.00663346
cg03540794	5	2112109	NA	NA	NA	NA	NA	NA	NA	NA	NA	NA	Island	0.13	Intergenic	Intergenic	Intergenic	misc_RNA	-72715	ENSG00000201026	-0.000816522	86.824	0.875658	0.922688	0.00833551
cg03540912	16	71792711	NA	NA	NA	NA	NA	NA	NA	NA	NA	NA		0.01	Promoter	Promoter	Genic	snoRNA	-321	ENSG00000223224	-0.00273879	86.5852	0.35685	0.497853	-0.000945383
cg03540975	15	99242804	NA	NA	NA	NA	NA	NA	NA	NA	NA	NA		0.03	Intron	Intron	Genic	protein_coding	-8256	ENSG00000140443	0.00231357	76.9244	0.640189	0.753316	0.0134928
cg03541057	1	150206242	150206123	150206248	125	-	SINE	SINE/MIR	MIR1_Amn	214234	SINE/MIR/MIR1_Amn/214234	SINE/MIR/MIR1_Amn/214234.258865	N_Shore	0.02	Promoter	Promoter	Genic	protein_coding	784	ENSG00000143401	-0.0156522	18.2277	0.00066725	0.00201248	-0.00949131
cg03541126	7	157928850	157928778	157928964	186	+	DNA	DNA/hAT-Charlie	MER3	3739999	DNA/hAT-Charlie/MER3/3739999	DNA/hAT-Charlie/MER3/3739999.4508680		0.06	Intron	Intron	Genic	antisense	108785	ENSG00000231980	8.80366501036652e-05	95.2763	0.970038	0.981893	0.000487152
cg03541331	1	85786958	NA	NA	NA	NA	NA	NA	NA	NA	NA	NA		0.01	3' UTR	Other Genic	Genic	miRNA	36665	ENSG00000264380	-0.0284884	68.1077	8.74332022781465e-07	3.83665616353422e-06	-0.00192793
cg03541334	6	31870476	NA	NA	NA	NA	NA	NA	NA	NA	NA	NA	S_Shore	0.01	Promoter	Promoter	Genic	protein_coding	-707	ENSG00000204366	-0.00741317	7.01267	0.000134581	0.000450248	-0.00172251
cg03541365	16	11839189	11838896	11839197	301	-	SINE	SINE/Alu	AluSx	1401335	SINE/Alu/AluSx/1401335	SINE/Alu/AluSx/1401335.1690112	S_Shelf	0.04	Intergenic	Intergenic	Intergenic	protein_coding	-2455	ENSG00000153066	0.00276915	84.8648	0.478611	0.615715	0.00380447
cg03541369	15	34630435	NA	NA	NA	NA	NA	NA	NA	NA	NA	NA	S_Shore	0.05	Promoter	Promoter	Genic	protein_coding	-174	ENSG00000140199	-0.00372259	7.29505	0.0661368	0.128097	-0.00766475
cg03541381	16	790595	NA	NA	NA	NA	NA	NA	NA	NA	NA	NA	N_Shore	0.08	Promoter	Promoter	Genic	protein_coding	339	ENSG00000103245	0.000122563	5.86014	0.956988	0.974018	-0.00339093
cg03541437	1	210485267	NA	NA	NA	NA	NA	NA	NA	NA	NA	NA		0.03	Intergenic	Intergenic	Intergenic	processed_pseudogene	8238	ENSG00000233455	-0.0096898	80.8055	0.0601863	0.118147	-0.00403624
cg03541587	4	178479948	NA	NA	NA	NA	NA	NA	NA	NA	NA	NA		0.02	Intron	Intron	Genic	miRNA	-14230	ENSG00000221499	0.0038103	75.0895	0.509524	0.643485	0.0193723
cg03541635	22	20004063	20004034	20004095	61	+	Simple_repeat	Simple_repeat	(CAGCCC)n	2396171	Simple_repeat/(CAGCCC)n/2396171	Simple_repeat/(CAGCCC)n/2396171.2884743	Island	0.08	Promoter	Promoter	Genic	processed_transcript	205	ENSG00000099889	0.00239955	5.56918	0.281622	0.416593	-0.000606852
cg03541746	1	9795934	NA	NA	NA	NA	NA	NA	NA	NA	NA	NA		0.06	Intron	Intron	Genic	processed_transcript	-2390	ENSG00000171603	-0.00163268	87.1499	0.506336	0.640635	-0.0014982
cg03541759	5	72794079	NA	NA	NA	NA	NA	NA	NA	NA	NA	NA	Island	0.07	Promoter	Promoter	Genic	lincRNA	39	ENSG00000272525	-0.000331243	4.3413	0.847131	0.904012	-0.0018025
cg03541791	6	28829396	NA	NA	NA	NA	NA	NA	NA	NA	NA	NA	N_Shelf	0.05	Promoter	Promoter	Genic	processed_pseudogene	203	ENSG00000213916	0.0036192	81.5101	0.505923	0.640316	0.00638896
cg03541799	7	127845636	127845532	127845833	301	-	SINE	SINE/Alu	AluJb	3694071	SINE/Alu/AluJb/3694071	SINE/Alu/AluJb/3694071.4452965	S_Shelf	0.04	Intergenic	Intergenic	Intergenic	miRNA	-2288	ENSG00000207705	-0.0364197	61.7915	6.10711629193881e-08	3.03932323206339e-07	-0.0186221
cg03541835	10	85956013	NA	NA	NA	NA	NA	NA	NA	NA	NA	NA	S_Shore	0.03	Intron	Intron	Genic	protein_coding	1599	ENSG00000148600	-0.0332228	17.3539	2.94167939773484e-13	2.38196566860914e-12	-0.0343228
cg03541846	1	15429881	NA	NA	NA	NA	NA	NA	NA	NA	NA	NA		0.07	Exon	Exon	Genic	processed_transcript	49017	ENSG00000175147	0.00600916	93.5588	0.000757176	0.00226347	0.00616856
cg03541853	3	129408948	NA	NA	NA	NA	NA	NA	NA	NA	NA	NA		0.01	Intron	Intron	Genic	protein_coding	-1373	ENSG00000172765	-0.00703858	72.2163	0.124356	0.217557	0.0145959
cg03541887	1	248903323	NA	NA	NA	NA	NA	NA	NA	NA	NA	NA		0.04	Promoter	Promoter	Genic	protein_coding	-173	ENSG00000266949	-0.00705388	61.8738	0.561619	0.688808	0.0106886
cg03541903	5	130651434	130651114	130651435	321	-	DNA	DNA/hAT-Charlie	MER102b	3180745	DNA/hAT-Charlie/MER102b/3180745	DNA/hAT-Charlie/MER102b/3180745.3833329		0.01	Intron	Intron	Genic	protein_coding	51641	ENSG00000158985	-0.00708241	75.9641	0.159553	0.266502	0.00950093
cg03541909	19	52114809	NA	NA	NA	NA	NA	NA	NA	NA	NA	NA		0.01	3' UTR	Other Genic	Genic	processed_pseudogene	-9580	ENSG00000244071	-0.0318633	68.3917	2.25632162370958e-15	2.14131428518452e-14	-0.00566019
cg03541914	5	134787465	134787163	134787473	310	-	SINE	SINE/Alu	AluSx	3187305	SINE/Alu/AluSx/3187305	SINE/Alu/AluSx/3187305.3841419		0.07	Promoter	Promoter	Genic	protein_coding	624	ENSG00000255833	-0.0130226	81.1763	6.9285950182392e-05	0.000241268	-0.0104511
cg03541934	11	1905537	NA	NA	NA	NA	NA	NA	NA	NA	NA	NA	S_Shelf	0.03	Promoter	Promoter	Genic	retained_intron	-81	ENSG00000130592	0.00126403	86.1984	0.639941	0.753136	0.00224865
cg03542031	1	28906210	NA	NA	NA	NA	NA	NA	NA	NA	NA	NA	N_Shore	0.01	Promoter	Promoter	Genic	snoRNA	195	ENSG00000197989	-0.0297431	61.6327	1.6578115903451e-07	7.87695370154671e-07	0.00598334
cg03542197	7	83146545	NA	NA	NA	NA	NA	NA	NA	NA	NA	NA		0.01	Intron	Intron	Genic	processed_pseudogene	92349	ENSG00000230617	-0.0234518	75.9094	3.1767918054018e-09	1.80056970230232e-08	-0.00678362
cg03542208	13	113805303	NA	NA	NA	NA	NA	NA	NA	NA	NA	NA	N_Shore	0.03	Intergenic	Intergenic	Intergenic	protein_coding	-7665	ENSG00000126231	-0.0168286	72.4791	4.35644274397388e-08	2.20025269562375e-07	-0.00145277
cg03542222	1	110260848	110260829	110261017	188	+	LINE	LINE/L2	L2c	187856	LINE/L2/L2c/187856	LINE/L2/L2c/187856.226656		0.03	3' UTR	Other Genic	Genic	processed_transcript	3610	ENSG00000134201	-0.00436497	84.8444	0.122514	0.214902	-0.00275775
cg03542322	20	21227215	NA	NA	NA	NA	NA	NA	NA	NA	NA	NA		0.03	Exon	Exon	Genic	processed_transcript	2106	ENSG00000088970	0.00722354	81.5985	0.0608475	0.119259	0.0118393
cg03542374	15	93448465	NA	NA	NA	NA	NA	NA	NA	NA	NA	NA	S_Shore	0.03	Promoter	Promoter	Genic	protein_coding	762	ENSG00000173575	-0.00110135	74.5881	0.828197	0.891297	0.012601
cg03542686	1	19794335	NA	NA	NA	NA	NA	NA	NA	NA	NA	NA		0.02	Intron	Intron	Genic	protein_coding	16244	ENSG00000077549	-0.00454137	68.2645	0.205433	0.326029	0.0177191
cg03542754	16	33483297	NA	NA	NA	NA	NA	NA	NA	NA	NA	NA	Island	0.05	Intergenic	Intergenic	Intergenic	processed_transcript	7251	ENSG00000260518	0.0339885	47.8842	4.11615229475044e-13	3.29348753683775e-12	0.0494268
cg03542788	12	57273210	57272540	57274017	1477	+	Retroposon	Retroposon/SVA	SVA_B	852377	Retroposon/SVA/SVA_B/852377	Retroposon/SVA/SVA_B/852377.1027894		0.04	Intergenic	Intergenic	Intergenic	transcribed_processed_pseudogene	7716	ENSG00000258679	-0.0110188	62.698	0.00272824	0.00740026	0.00617655
cg03542891	5	83018357	NA	NA	NA	NA	NA	NA	NA	NA	NA	NA	Island	0.13	Promoter	Promoter	Genic	protein_coding	-925	ENSG00000145681	0.0383133	9.17871	3.14210927894779e-20	4.10291619104303e-19	0.0223519
cg03542938	20	62677009	NA	NA	NA	NA	NA	NA	NA	NA	NA	NA	N_Shelf	0.02	Intron	Intron	Genic	protein_coding	3104	ENSG00000196700	-0.0170974	80.614	1.79893276309938e-06	7.61812363509883e-06	-0.00996471
cg03543120	5	148807167	NA	NA	NA	NA	NA	NA	NA	NA	NA	NA		0.01	Exon	Exon	Genic	miRNA	-1314	ENSG00000208035	-0.02648	71.0082	6.47818226634076e-07	2.88321519384163e-06	-0.00340984
cg03543319	2	68882249	NA	NA	NA	NA	NA	NA	NA	NA	NA	NA	N_Shore	0.03	Exon	Exon	Genic	protein_coding	9295	ENSG00000169618	-0.0182903	25.6589	0.00211733	0.00586368	-0.00669357
cg03543403	12	122710630	NA	NA	NA	NA	NA	NA	NA	NA	NA	NA	Island	0.12	Promoter	Promoter	Genic	protein_coding	-21	ENSG00000184047	0.00310306	5.12576	0.28876	0.424627	-0.000872766
cg03543448	16	4384967	NA	NA	NA	NA	NA	NA	NA	NA	NA	NA		0.02	Exon	Exon	Genic	protein_coding	2742	ENSG00000126603	-0.015288	82.8545	0.01401	0.0327264	-0.0112508
cg03543495	11	94277826	NA	NA	NA	NA	NA	NA	NA	NA	NA	NA	Island	0.14	Promoter	Promoter	Genic	nonsense_mediated_decay	-626	ENSG00000134627	0.00209366	3.73754	0.300753	0.437915	-0.000361473
cg03543533	1	148903479	NA	NA	NA	NA	NA	NA	NA	NA	NA	NA	Island	0.08	Exon	Exon	Genic	processed_pseudogene	1137	ENSG00000175658	-0.00460467	93.179	0.225371	0.350716	-0.00397994
cg03543593	6	32076417	NA	NA	NA	NA	NA	NA	NA	NA	NA	NA		0.01	Promoter	Promoter	Genic	retained_intron	581	ENSG00000168477	-0.0244458	47.3062	0.057015	0.11277	0.0272218
cg03543600	17	4614422	NA	NA	NA	NA	NA	NA	NA	NA	NA	NA	Island	0.07	Promoter	Promoter	Genic	nonsense_mediated_decay	403	ENSG00000141480	0.00106743	4.2134	0.567135	0.693404	-0.000415349
cg03543639	4	947374	NA	NA	NA	NA	NA	NA	NA	NA	NA	NA	N_Shore	0.07	Intron	Intron	Genic	retained_intron	1175	ENSG00000127419	0.000692473	91.5073	0.781191	0.858757	0.00101107
cg03543648	22	42319809	NA	NA	NA	NA	NA	NA	NA	NA	NA	NA	N_Shelf	0.02	Promoter	Promoter	Genic	miRNA	-508	ENSG00000263463	0.00487652	82.9868	0.0744056	0.141566	0.00876196
cg03543731	15	50474621	NA	NA	NA	NA	NA	NA	NA	NA	NA	NA	Island	0.07	Promoter	Promoter	Genic	protein_coding	191	ENSG00000140284	-0.00712014	5.45533	0.000907519	0.0026775	-0.00927777
cg03543861	21	44258195	NA	NA	NA	NA	NA	NA	NA	NA	NA	NA	Island	0.07	Intergenic	Intergenic	Intergenic	lincRNA	-1608	ENSG00000225218	-0.000292802	94.8356	0.920198	0.951091	-0.00021588
cg03543893	20	21080692	NA	NA	NA	NA	NA	NA	NA	NA	NA	NA	N_Shore	0.07	Intron	Intron	Genic	lincRNA	1508	ENSG00000225127	-0.00775874	14.1132	0.0528004	0.105504	-0.0280673
cg03543952	1	2801150	NA	NA	NA	NA	NA	NA	NA	NA	NA	NA		0.06	Intergenic	Intergenic	Intergenic	lincRNA	-69587	ENSG00000231630	-0.00160381	96.6447	0.447159	0.586468	-0.000983872
cg03543985	1	223854639	223854333	223854783	450	+	LTR	LTR/ERVL-MaLR	MLT1D	326104	LTR/ERVL-MaLR/MLT1D/326104	LTR/ERVL-MaLR/MLT1D/326104.394047		0.02	Intergenic	Intergenic	Intergenic	protein_coding	-1203	ENSG00000203697	-0.010812	72.6061	0.000347879	0.00109663	0.00741237
cg03544320	4	5894691	5894676	5894743	67	+	Simple_repeat	Simple_repeat	(CGCC)n	2756230	Simple_repeat/(CGCC)n/2756230	Simple_repeat/(CGCC)n/2756230.3317644	Island	0.15	Promoter	Promoter	Genic	protein_coding	94	ENSG00000072832	0.224192	12.622	3.80437340093582e-56	2.75696350742887e-54	0.193378
cg03544335	1	41134801	NA	NA	NA	NA	NA	NA	NA	NA	NA	NA	S_Shelf	0.01	Intron	Intron	Genic	protein_coding	-3472	ENSG00000117016	-0.0161624	9.85647	1.99951332554884e-13	1.63994688135785e-12	-0.0166344
cg03544379	19	15052824	NA	NA	NA	NA	NA	NA	NA	NA	NA	NA		0.02	Promoter	Promoter	Genic	protein_coding	523	ENSG00000127529	0.00047249	82.4718	0.886917	0.929918	0.00496942
cg03544426	9	131038602	NA	NA	NA	NA	NA	NA	NA	NA	NA	NA	Island	0.07	Promoter	Promoter	Genic	protein_coding	79	ENSG00000175854	0.000872416	4.27973	0.650224	0.7612	-0.000602346
cg03544453	3	124769499	124769288	124769633	345	+	LINE	LINE/L2	L2d2	2636554	LINE/L2/L2d2/2636554	LINE/L2/L2d2/2636554.3172580		0.02	Intron	Intron	Genic	protein_coding	5303	ENSG00000173706	0.00844968	87.0855	0.0102822	0.024774	0.00968053
cg03544474	3	126206070	126206021	126206136	115	+	SINE	SINE/MIR	MIR1_Amn	2638844	SINE/MIR/MIR1_Amn/2638844	SINE/MIR/MIR1_Amn/2638844.3175407		0.02	Intron	Intron	Genic	protein_coding	-11308	ENSG00000070476	-0.000209971	9.14662	0.946404	0.967523	-0.00232511
cg03544499	9	85677016	NA	NA	NA	NA	NA	NA	NA	NA	NA	NA	Island	0.11	Intron	Intron	Genic	protein_coding	1027	ENSG00000165105	0.0236762	22.577	0.00150419	0.00427711	-0.021208
cg03544502	14	45397842	NA	NA	NA	NA	NA	NA	NA	NA	NA	NA		0.01	3' UTR	Other Genic	Genic	antisense	-16776	ENSG00000258949	0.0014877	84.9132	0.654598	0.764571	0.00416931
cg03544525	1	207226564	NA	NA	NA	NA	NA	NA	NA	NA	NA	NA	Island	0.09	Promoter	Promoter	Genic	protein_coding	-41	ENSG00000123836	0.00181221	8.38494	0.372532	0.513874	-0.00980459
cg03544657	6	158487564	NA	NA	NA	NA	NA	NA	NA	NA	NA	NA		0.09	Exon	Exon	Genic	protein_coding	-11148	ENSG00000078269	0.00224121	86.5332	0.477075	0.614318	0.00540147
cg03544736	6	32806643	NA	NA	NA	NA	NA	NA	NA	NA	NA	NA	Island	0.09	Promoter	Promoter	Genic	protein_coding	-44	ENSG00000250264	0.00230984	5.95732	0.361775	0.502891	-0.00197362
cg03544781	8	95048288	NA	NA	NA	NA	NA	NA	NA	NA	NA	NA		0.02	Intergenic	Intergenic	Intergenic	miRNA	62206	ENSG00000263855	-0.030574	75.3602	5.17503471542731e-09	2.87396170321141e-08	-0.0153431
cg03544918	11	14913944	NA	NA	NA	NA	NA	NA	NA	NA	NA	NA	S_Shore	0.09	Promoter	Promoter	Genic	protein_coding	-146	ENSG00000186104	-0.00255492	5.20781	0.180601	0.294468	-0.00563975
cg03545047	7	149321876	NA	NA	NA	NA	NA	NA	NA	NA	NA	NA	Island	0.11	Promoter	Promoter	Genic	processed_transcript	-33	ENSG00000133624	-0.000619275	4.15698	0.751468	0.837344	-0.00381953
cg03545077	2	1498138	NA	NA	NA	NA	NA	NA	NA	NA	NA	NA	S_Shelf	0.06	Intron	Intron	Genic	protein_coding	-9411	ENSG00000115705	-0.00729299	84.7967	0.304331	0.441851	-0.00663481
cg03545083	7	99214496	NA	NA	NA	NA	NA	NA	NA	NA	NA	NA	Island	0.1	Promoter	Promoter	Genic	retained_intron	-73	ENSG00000197037	0.00455949	8.45387	0.0267995	0.0583201	-0.00788149
cg03545117	1	156134103	156133914	156134186	272	-	LINE	LINE/L1	HAL1	225283	LINE/L1/HAL1/225283	LINE/L1/HAL1/225283.272204		0.02	Intron	Intron	Genic	retained_intron	3085	ENSG00000196189	0.00520339	80.4781	0.221474	0.345913	0.0125506
cg03545133	16	70473447	NA	NA	NA	NA	NA	NA	NA	NA	NA	NA	Island	0.07	Promoter	Promoter	Genic	processed_transcript	-307	ENSG00000157350	0.00671493	5.90498	0.0352295	0.0742103	0.0038111
cg03545206	11	119187542	NA	NA	NA	NA	NA	NA	NA	NA	NA	NA	Island	0.05	Promoter	Promoter	Genic	processed_transcript	10	ENSG00000076706	-0.00740899	6.40191	0.000650998	0.00196697	-0.00873574
cg03545227	2	220173100	NA	NA	NA	NA	NA	NA	NA	NA	NA	NA	Island	0.06	Promoter	Promoter	Genic	retained_intron	-38	ENSG00000054356	0.103681	13.2597	8.30264076347817e-164	1.16338009605104e-160	0.0868465
cg03545246	1	227976522	NA	NA	NA	NA	NA	NA	NA	NA	NA	NA	Island	0.08	Intergenic	Intergenic	Intergenic	protein_coding	-26872	ENSG00000185888	-0.000642462	12.6881	0.86627	0.916468	-0.021632
cg03545404	5	149556350	149556343	149556424	81	-	DNA	DNA/hAT-Charlie	MER5A1	3212247	DNA/hAT-Charlie/MER5A1/3212247	DNA/hAT-Charlie/MER5A1/3212247.3871075		0.01	Intron	Intron	Genic	protein_coding	9992	ENSG00000113722	-0.0932721	47.2723	4.32039152067685e-39	1.4822980732034e-37	-0.0415922
cg03545515	16	77756423	NA	NA	NA	NA	NA	NA	NA	NA	NA	NA	Island	0.09	Promoter	Promoter	Genic	protein_coding	7	ENSG00000140876	0.000831391	5.29556	0.665356	0.772801	-0.00235541
cg03545536	7	99905334	NA	NA	NA	NA	NA	NA	NA	NA	NA	NA		0.04	Promoter	Promoter	Genic	protein_coding	9	ENSG00000214300	0.00158512	84.0812	0.54038	0.670556	0.00306218
cg03545548	3	167320581	167320535	167320853	318	+	DNA	DNA/TcMar-Tigger	Tigger3a	2698436	DNA/TcMar-Tigger/Tigger3a/2698436	DNA/TcMar-Tigger/Tigger3a/2698436.3248033		0.01	Intron	Intron	Genic	protein_coding	17764	ENSG00000174776	-0.0118054	78.8684	0.00250738	0.00684734	-0.000284197
cg03545575	15	58476720	NA	NA	NA	NA	NA	NA	NA	NA	NA	NA		0.01	3' UTR	Other Genic	Genic	processed_pseudogene	-16085	ENSG00000240934	-0.00533912	85.618	0.0383505	0.0799426	-0.00313347
cg03545635	7	2471551	2471487	2471677	190	-	LTR	LTR/ERVL	MER77B	3510568	LTR/ERVL/MER77B/3510568	LTR/ERVL/MER77B/3510568.4231079	N_Shore	0.01	Intron	Intron	Genic	lincRNA	-5847	ENSG00000175873	-0.00230025	79.956	0.772311	0.852423	0.00721898
cg03545677	2	47403996	NA	NA	NA	NA	NA	NA	NA	NA	NA	NA	Island	0.11	Promoter	Promoter	Genic	protein_coding	-256	ENSG00000143933	-0.00575433	5.9924	0.000477226	0.00147303	-0.011003
cg03545719	1	17751272	17751028	17751345	317	+	LINE	LINE/CR1	CR1-16_AMi	29455	LINE/CR1/CR1-16_AMi/29455	LINE/CR1/CR1-16_AMi/29455.35046		0.04	Intron	Intron	Genic	miRNA	-11082	ENSG00000266727	0.00195429	84.0534	0.499364	0.634509	0.00344892
cg03545757	16	1366304	NA	NA	NA	NA	NA	NA	NA	NA	NA	NA	S_Shore	0.03	Promoter	Promoter	Genic	retained_intron	978	ENSG00000103275	-0.0110018	78.115	0.00847686	0.0208115	-0.00144963
cg03545972	2	9477144	NA	NA	NA	NA	NA	NA	NA	NA	NA	NA		0.02	Intron	Intron	Genic	retained_intron	-13444	ENSG00000151693	-0.0251976	80.5325	2.65748866955795e-08	1.37249823808286e-07	-0.0179365
cg03546163	6	35654363	NA	NA	NA	NA	NA	NA	NA	NA	NA	NA	N_Shore	0.02	Intron	Intron	Genic	protein_coding	2329	ENSG00000096060	-0.0448066	46.7031	9.08224862284341e-05	0.000311128	-0.0021522
cg03546235	10	102590290	NA	NA	NA	NA	NA	NA	NA	NA	NA	NA	Island	0.05	Intergenic	Intergenic	Intergenic	misc_RNA	76747	ENSG00000222072	0.0460313	13.6	2.76296880374165e-44	1.20908111554716e-42	0.0324494
cg03546360	1	12675968	NA	NA	NA	NA	NA	NA	NA	NA	NA	NA	N_Shore	0.04	Promoter	Promoter	Genic	processed_transcript	732	ENSG00000162496	-0.0393896	45.7378	4.4467361501563e-05	0.000158794	-0.0153381
cg03546401	6	32978610	32978541	32978621	80	+	LINE	LINE/L2	L2d	3318172	LINE/L2/L2d/3318172	LINE/L2/L2d/3318172.3997964	S_Shelf	0.03	Intergenic	Intergenic	Intergenic	protein_coding	-1221	ENSG00000204252	0.00179175	87.3527	0.540728	0.670865	0.00253372
cg03546505	14	105266900	NA	NA	NA	NA	NA	NA	NA	NA	NA	NA	Island	0.18	Promoter	Promoter	Genic	protein_coding	-33	ENSG00000179627	-0.000922438	3.65404	0.620243	0.737248	0.00220847
cg03546619	3	98376478	NA	NA	NA	NA	NA	NA	NA	NA	NA	NA	Island	0.11	Promoter	Promoter	Genic	processed_pseudogene	-168	ENSG00000244153	0.0132939	20.4112	0.191395	0.308346	-0.0293686
cg03546668	8	55533785	NA	NA	NA	NA	NA	NA	NA	NA	NA	NA	N_Shore	0.05	Exon	Exon	Genic	protein_coding	5158	ENSG00000104237	0.00911266	78.8378	0.034255	0.072407	0.0146892
cg03546673	16	67688353	NA	NA	NA	NA	NA	NA	NA	NA	NA	NA	S_Shore	0.06	Promoter	Promoter	Genic	nonsense_mediated_decay	-68	ENSG00000159753	-0.00298778	77.4963	0.419735	0.560573	0.00275349
cg03546687	16	2198080	NA	NA	NA	NA	NA	NA	NA	NA	NA	NA	N_Shore	0.06	Promoter	Promoter	Genic	protein_coding	-65	ENSG00000167964	0.0362665	28.4556	5.89300960541613e-06	2.35042026813061e-05	0.0262026
cg03546712	14	53619603	NA	NA	NA	NA	NA	NA	NA	NA	NA	NA	Island	0.1	Promoter	Promoter	Genic	protein_coding	213	ENSG00000100523	-0.00247362	3.4646	0.184024	0.298946	-0.00553026
cg03546806	12	114297307	NA	NA	NA	NA	NA	NA	NA	NA	NA	NA		0.02	Promoter	Promoter	Genic	nonsense_mediated_decay	-598	ENSG00000122965	-0.024493	61.5829	0.0014964	0.00425677	0.0053533
cg03546879	2	220094399	NA	NA	NA	NA	NA	NA	NA	NA	NA	NA	Island	0.07	Promoter	Promoter	Genic	protein_coding	-7	ENSG00000198925	-0.00176713	5.46351	0.540546	0.670698	-0.00393569
cg03546977	5	78985489	NA	NA	NA	NA	NA	NA	NA	NA	NA	NA		0.06	Promoter	Promoter	Genic	protein_coding	-211	ENSG00000164309	0.0681153	46.5968	1.17740488224787e-13	9.82598584161627e-13	0.0746208
cg03547017	17	37031281	NA	NA	NA	NA	NA	NA	NA	NA	NA	NA		0.03	Intron	Intron	Genic	protein_coding	1138	ENSG00000002834	-0.0441554	67.3909	7.29039808443747e-17	7.67490554383036e-16	-0.0253597
cg03547062	11	393606	NA	NA	NA	NA	NA	NA	NA	NA	NA	NA	N_Shore	0.05	Promoter	Promoter	Genic	protein_coding	143	ENSG00000184363	-0.00445683	88.1129	0.120683	0.212197	-0.00453644
cg03547078	1	1855303	NA	NA	NA	NA	NA	NA	NA	NA	NA	NA	N_Shelf	0.08	Exon	Exon	Genic	retained_intron	3539	ENSG00000142609	0.00880499	83.7367	0.0801217	0.150786	0.0111065
cg03547086	8	99957607	NA	NA	NA	NA	NA	NA	NA	NA	NA	NA	S_Shore	0.05	Promoter	Promoter	Genic	protein_coding	720	ENSG00000164920	0.0136762	9.19603	6.24962379643825e-05	0.000218947	0.0043499
cg03547181	1	203096683	NA	NA	NA	NA	NA	NA	NA	NA	NA	NA	N_Shore	0.03	Promoter	Promoter	Genic	protein_coding	-153	ENSG00000163485	-0.0144037	22.7479	0.0228328	0.050608	-0.00741687
cg03547218	7	27190849	NA	NA	NA	NA	NA	NA	NA	NA	NA	NA	Island	0.04	Promoter	Promoter	Genic	processed_transcript	-627	ENSG00000106006	0.0250136	9.75771	1.17124373872274e-13	9.77594985450877e-13	0.0169537
cg03547245	17	55335015	NA	NA	NA	NA	NA	NA	NA	NA	NA	NA	S_Shore	0.08	Promoter	Promoter	Genic	retained_intron	530	ENSG00000153944	-0.00367811	5.29872	0.148895	0.252028	-0.00631972
cg03547355	1	227003060	NA	NA	NA	NA	NA	NA	NA	NA	NA	NA		0.02	Intergenic	Intergenic	Intergenic	processed_pseudogene	33858	ENSG00000238183	-0.0848281	55.5894	1.68854024412774e-60	1.44837789328159e-58	-0.0480203
cg03547366	12	132490709	NA	NA	NA	NA	NA	NA	NA	NA	NA	NA		0.05	Exon	Exon	Genic	miRNA	-4389	ENSG00000271905	0.00627333	89.4025	0.0338595	0.0716721	0.00619814
cg03547446	6	32163810	NA	NA	NA	NA	NA	NA	NA	NA	NA	NA	Island	0.09	Promoter	Promoter	Genic	protein_coding	-510	ENSG00000213654	-0.000793697	3.17274	0.595332	0.716893	-0.00371946
cg03547487	7	26240458	NA	NA	NA	NA	NA	NA	NA	NA	NA	NA	Island	0.14	Promoter	Promoter	Genic	retained_intron	-54	ENSG00000122566	-0.000940805	4.41379	0.633414	0.747918	-0.00369281
cg03547523	11	76777699	NA	NA	NA	NA	NA	NA	NA	NA	NA	NA	Island	0.06	Promoter	Promoter	Genic	protein_coding	-280	ENSG00000149260	-0.000614619	6.69044	0.815529	0.88259	-0.00437852
cg03547581	1	205684841	NA	NA	NA	NA	NA	NA	NA	NA	NA	NA		0.02	3' UTR	Other Genic	Genic	protein_coding	2344	ENSG00000268313	-0.0344212	29.3152	0.00327637	0.0087551	-0.00803631
cg03547599	6	43027283	NA	NA	NA	NA	NA	NA	NA	NA	NA	NA	Island	0.07	Promoter	Promoter	Genic	protein_coding	-49	ENSG00000137171	-0.00136583	3.19564	0.343265	0.483816	-0.00344886
cg03547606	3	48723644	NA	NA	NA	NA	NA	NA	NA	NA	NA	NA	Island	0.11	Promoter	Promoter	Genic	protein_coding	150	ENSG00000213672	-0.00105059	8.5852	0.774712	0.854106	-0.0144226
cg03547640	1	17662685	NA	NA	NA	NA	NA	NA	NA	NA	NA	NA		0.03	Exon	Exon	Genic	processed_transcript	-9844	ENSG00000159339	-0.00280668	7.39494	0.205362	0.325932	-0.00274863
cg03547722	16	10837705	NA	NA	NA	NA	NA	NA	NA	NA	NA	NA	Island	0.11	Promoter	Promoter	Genic	protein_coding	3	ENSG00000103274	-0.00113321	6.61825	0.664091	0.771783	-0.0079665
cg03547745	17	70117522	NA	NA	NA	NA	NA	NA	NA	NA	NA	NA	Island	0.11	Promoter	Promoter	Genic	protein_coding	361	ENSG00000125398	0.0705154	7.16853	1.8937104254502e-47	9.49747934668368e-46	0.0620074
cg03547757	20	57425515	NA	NA	NA	NA	NA	NA	NA	NA	NA	NA	N_Shore	0.05	Promoter	Promoter	Genic	antisense	418	ENSG00000235590	0.0125782	72.6385	0.00451947	0.0117493	0.0221388
cg03547797	11	22689644	NA	NA	NA	NA	NA	NA	NA	NA	NA	NA	S_Shore	0.01	Promoter	Promoter	Genic	protein_coding	-10	ENSG00000148935	-0.0851218	35.6778	6.22298348948412e-33	1.5948454536733e-31	-0.0395325
cg03547809	14	101509281	NA	NA	NA	NA	NA	NA	NA	NA	NA	NA		0.04	Promoter	Promoter	Genic	miRNA	-33	ENSG00000221525	-0.00256576	86.2094	0.213474	0.336052	-0.0020521
cg03547812	16	25228709	NA	NA	NA	NA	NA	NA	NA	NA	NA	NA		0.07	Promoter	Promoter	Genic	protein_coding	467	ENSG00000103375	-0.000368199	84.3808	0.907979	0.943464	0.000954549
cg03547840	5	72715927	NA	NA	NA	NA	NA	NA	NA	NA	NA	NA	Island	0.06	Intergenic	Intergenic	Intergenic	transcribed_processed_pseudogene	10036	ENSG00000249149	0.0553206	18.5561	3.29443587898475e-23	5.11660612624933e-22	0.0382104
cg03547905	8	38614044	NA	NA	NA	NA	NA	NA	NA	NA	NA	NA	N_Shore	0.01	Promoter	Promoter	Genic	protein_coding	-713	ENSG00000147526	-0.00301871	61.7137	0.59371	0.715572	0.0325871
cg03547924	20	34025927	NA	NA	NA	NA	NA	NA	NA	NA	NA	NA	S_Shelf	0.04	Promoter	Promoter	Genic	protein_coding	96	ENSG00000125965	-0.023002	79.2615	2.49915537119217e-08	1.29404412456392e-07	-0.0165851
cg03547958	19	51400998	51400912	51401095	183	-	DNA	DNA/hAT-Charlie	MER20	1871792	DNA/hAT-Charlie/MER20/1871792	DNA/hAT-Charlie/MER20/1871792.2252232		0.01	Intergenic	Intergenic	Intergenic	processed_transcript	-1344	ENSG00000197588	-0.0316052	80.3932	8.84182239989134e-07	3.87732794275178e-06	-0.0228708
cg03548035	11	86663407	NA	NA	NA	NA	NA	NA	NA	NA	NA	NA	N_Shelf	0.04	3' UTR	Other Genic	Genic	protein_coding	3026	ENSG00000174804	-0.00632216	84.6449	0.0479678	0.0971014	-0.00517326
cg03548091	7	142748962	142748860	142749153	293	-	SINE	SINE/Alu	AluSx	3718397	SINE/Alu/AluSx/3718397	SINE/Alu/AluSx/3718397.4482328		0.03	Promoter	Promoter	Genic	protein_coding	-455	ENSG00000225781	-0.0243974	60.687	7.04766613866221e-06	2.78461047010392e-05	0.000339402
cg03548170	1	72382645	NA	NA	NA	NA	NA	NA	NA	NA	NA	NA		0.01	Intron	Intron	Genic	sense_intronic	-79950	ENSG00000228853	-0.0338841	83.5442	3.67991925892571e-25	6.35763497847644e-24	-0.0298722
cg03548224	3	48615932	NA	NA	NA	NA	NA	NA	NA	NA	NA	NA		0.02	Promoter	Promoter	Genic	miRNA	478	ENSG00000211535	-0.0163745	77.7955	1.75911667041579e-05	6.61523569656478e-05	-0.00462523
cg03548242	1	109235690	NA	NA	NA	NA	NA	NA	NA	NA	NA	NA	S_Shore	0.05	Promoter	Promoter	Genic	protein_coding	727	ENSG00000134186	0.00193	9.54551	0.518743	0.651707	-0.00812803
cg03548266	11	43572502	NA	NA	NA	NA	NA	NA	NA	NA	NA	NA	S_Shelf	0.02	Intergenic	Intergenic	Intergenic	processed_transcript	-5484	ENSG00000149084	-0.0122814	79.3987	0.000188879	0.000618727	-0.00317464
cg03548285	5	130762714	NA	NA	NA	NA	NA	NA	NA	NA	NA	NA		0.02	3' UTR	Other Genic	Genic	retained_intron	20380	ENSG00000158987	0.00323619	86.0903	0.353681	0.494622	0.00473268
cg03548330	10	133918207	NA	NA	NA	NA	NA	NA	NA	NA	NA	NA		0.02	Promoter	Promoter	Genic	protein_coding	32	ENSG00000188385	-0.0283669	74.1994	1.75096970217023e-07	8.29841072609619e-07	-0.0117808
cg03548344	16	3245106	NA	NA	NA	NA	NA	NA	NA	NA	NA	NA	S_Shore	0.07	Intron	Intron	Genic	antisense	6894	ENSG00000262668	0.00189475	68.0839	0.81302	0.88096	0.00544126
cg03548384	16	84403863	NA	NA	NA	NA	NA	NA	NA	NA	NA	NA	S_Shore	0.02	Intron	Intron	Genic	protein_coding	1730	ENSG00000064270	-0.0244297	53.105	0.00615979	0.01558	0.0147755
cg03548386	11	63374186	63373939	63374493	554	-	LINE	LINE/L2	L2a	657476	LINE/L2/L2a/657476	LINE/L2/L2a/657476.792288		0.07	Intron	Intron	Genic	protein_coding	1867	ENSG00000176485	-0.00776971	83.2489	0.0282355	0.0610665	-0.00614293
cg03548415	11	111991342	NA	NA	NA	NA	NA	NA	NA	NA	NA	NA		0.03	Intron	Intron	Genic	retained_intron	30454	ENSG00000150782	-0.115708	25.0397	1.36127625601106e-41	5.26031403111599e-40	-0.105094
cg03548463	1	1603847	NA	NA	NA	NA	NA	NA	NA	NA	NA	NA	S_Shore	0.05	Promoter	Promoter	Genic	antisense	418	ENSG00000269737	-0.00203538	86.0581	0.376493	0.517828	-0.00180031
cg03548512	10	73978697	NA	NA	NA	NA	NA	NA	NA	NA	NA	NA	S_Shelf	0.02	Intron	Intron	Genic	protein_coding	-1805	ENSG00000138303	0.0114309	38.924	0.193385	0.310869	0.0508149
cg03548673	11	10326329	NA	NA	NA	NA	NA	NA	NA	NA	NA	NA	Island	0.06	Promoter	Promoter	Genic	protein_coding	102	ENSG00000148926	-0.000152211	5.85309	0.951852	0.970944	-0.00188513
cg03548730	1	43919949	NA	NA	NA	NA	NA	NA	NA	NA	NA	NA	S_Shore	0.02	Promoter	Promoter	Genic	protein_coding	-289	ENSG00000178922	-0.00352416	9.441	0.239177	0.367358	-0.00608639
cg03548857	19	35940174	NA	NA	NA	NA	NA	NA	NA	NA	NA	NA		0.04	Promoter	Promoter	Genic	protein_coding	-443	ENSG00000126262	0.0209329	16.9651	0.00915088	0.0223019	0.0137863
cg03548963	1	6184997	NA	NA	NA	NA	NA	NA	NA	NA	NA	NA	N_Shelf	0.02	Intron	Intron	Genic	nonsense_mediated_decay	3605	ENSG00000116254	0.00229782	74.1971	0.506729	0.641012	0.0188863
cg03548980	13	100578585	NA	NA	NA	NA	NA	NA	NA	NA	NA	NA		0.05	Intergenic	Intergenic	Intergenic	protein_coding	45578	ENSG00000139800	0.0105491	54.8737	0.124287	0.21746	0.0252494
cg03549024	12	108913049	NA	NA	NA	NA	NA	NA	NA	NA	NA	NA	S_Shelf	0.07	3' UTR	Other Genic	Genic	protein_coding	2151	ENSG00000198855	-0.00202628	95.5716	0.426122	0.566718	-0.00199278
cg03549127	2	163200582	NA	NA	NA	NA	NA	NA	NA	NA	NA	NA	Island	0.07	Promoter	Promoter	Genic	protein_coding	-16	ENSG00000115271	0.00139746	5.72782	0.587181	0.710295	-0.00117644
cg03549130	22	45312240	NA	NA	NA	NA	NA	NA	NA	NA	NA	NA	Island	0.06	5' UTR	Other Genic	Genic	transcribed_processed_pseudogene	14768	ENSG00000223730	0.000445158	86.5514	0.860746	0.912915	0.000678789
cg03549146	16	69966902	NA	NA	NA	NA	NA	NA	NA	NA	NA	NA		0.05	Promoter	Promoter	Genic	miRNA	-82	ENSG00000208017	-0.0423733	56.8636	0.00878936	0.0215056	-0.0283517
cg03549227	10	2964793	NA	NA	NA	NA	NA	NA	NA	NA	NA	NA		0.08	Intergenic	Intergenic	Intergenic	processed_pseudogene	-13420	ENSG00000231743	0.00139384	79.651	0.798854	0.871154	0.00514697
cg03549240	8	42701169	42701051	42701311	260	+	LINE	LINE/L2	L2	3806077	LINE/L2/L2/3806077	LINE/L2/L2/3806077.4587862	S_Shelf	0.01	Intergenic	Intergenic	Intergenic	protein_coding	-2701	ENSG00000131931	0.00356588	84.642	0.164216	0.272828	0.00646988
cg03549244	3	9439759	NA	NA	NA	NA	NA	NA	NA	NA	NA	NA	Island	0.05	Promoter	Promoter	Genic	protein_coding	171	ENSG00000168137	0.00809496	12.3628	0.0197805	0.0445512	-0.00521174
cg03549293	1	101166162	NA	NA	NA	NA	NA	NA	NA	NA	NA	NA		0.02	Intergenic	Intergenic	Intergenic	protein_coding	-19136	ENSG00000162692	-0.00936231	84.7405	0.000750005	0.00224344	-0.00711553
cg03549412	20	45866394	NA	NA	NA	NA	NA	NA	NA	NA	NA	NA	N_Shore	0.01	Exon	Exon	Genic	protein_coding	61250	ENSG00000101040	0.00367049	81.33	0.245547	0.374948	0.0108013
cg03549503	17	72197281	NA	NA	NA	NA	NA	NA	NA	NA	NA	NA	N_Shelf	0.02	Intergenic	Intergenic	Intergenic	protein_coding	-2440	ENSG00000172809	-0.00662662	83.0143	0.00848349	0.0208254	-0.0027723
cg03549506	10	45695008	NA	NA	NA	NA	NA	NA	NA	NA	NA	NA	S_Shore	0.06	Intergenic	Intergenic	Intergenic	snRNA	-10664	ENSG00000207071	-0.00790738	69.4936	0.140195	0.24	-0.00114226
cg03549532	1	6154081	NA	NA	NA	NA	NA	NA	NA	NA	NA	NA		0.03	Intron	Intron	Genic	retained_intron	-2235	ENSG00000069424	0.00230701	79.0444	0.309829	0.447914	0.0105014
cg03549563	20	61640931	NA	NA	NA	NA	NA	NA	NA	NA	NA	NA	Island	0.05	Promoter	Promoter	Genic	lincRNA	196	ENSG00000272259	0.0177548	21.3286	0.0742376	0.141293	0.0084189
cg03549571	12	49488198	NA	NA	NA	NA	NA	NA	NA	NA	NA	NA	Island	0.12	Promoter	Promoter	Genic	protein_coding	404	ENSG00000139549	0.016766	5.15014	6.68220732160573e-10	4.04681054318603e-09	0.0127608
cg03549582	10	94833596	NA	NA	NA	NA	NA	NA	NA	NA	NA	NA	Island	0.06	Promoter	Promoter	Genic	protein_coding	-51	ENSG00000095596	-0.000250489	4.51136	0.903847	0.94089	-0.000741126
cg03549618	14	35838977	NA	NA	NA	NA	NA	NA	NA	NA	NA	NA	S_Shore	0.07	Intergenic	Intergenic	Intergenic	lincRNA	-6143	ENSG00000258860	-0.0191927	67.8567	0.0138757	0.0324451	-0.015734
cg03549660	2	208994599	NA	NA	NA	NA	NA	NA	NA	NA	NA	NA		0.03	Promoter	Promoter	Genic	protein_coding	-45	ENSG00000163254	0.00440989	84.982	0.131894	0.228317	0.00593636
cg03549695	1	27248049	NA	NA	NA	NA	NA	NA	NA	NA	NA	NA	Island	0.09	Promoter	Promoter	Genic	protein_coding	-168	ENSG00000090273	-0.00237481	5.66425	0.252329	0.382958	-0.00609884
cg03549705	16	29674618	NA	NA	NA	NA	NA	NA	NA	NA	NA	NA	N_Shore	0.04	Promoter	Promoter	Genic	protein_coding	18	ENSG00000103485	-0.000891615	11.0126	0.781982	0.859334	-0.010392
cg03549739	2	86163631	NA	NA	NA	NA	NA	NA	NA	NA	NA	NA		0.03	Intergenic	Intergenic	Intergenic	lincRNA	32229	ENSG00000272564	-0.0397558	71.8204	9.42149496252389e-13	7.3179370442593e-12	-0.0239283
cg03549856	1	33593141	NA	NA	NA	NA	NA	NA	NA	NA	NA	NA	Island	0.08	Intergenic	Intergenic	Intergenic	processed_transcript	32896	ENSG00000142920	-0.00229515	7.30337	0.350335	0.491112	-0.00972904
cg03549948	6	41909736	NA	NA	NA	NA	NA	NA	NA	NA	NA	NA	S_Shore	0.06	Promoter	Promoter	Genic	protein_coding	-150	ENSG00000112576	0.00115388	15.7894	0.610128	0.72899	-0.0163399
cg03550002	5	94890897	NA	NA	NA	NA	NA	NA	NA	NA	NA	NA	Island	0.05	Promoter	Promoter	Genic	nonsense_mediated_decay	10	ENSG00000164291	-0.00169579	4.71419	0.540217	0.670447	-0.000643899
cg03550129	2	1596054	NA	NA	NA	NA	NA	NA	NA	NA	NA	NA	S_Shore	0.05	Intron	Intron	Genic	lincRNA	-11971	ENSG00000231482	-0.0160856	43.572	0.0258019	0.0564029	-0.0022714
cg03550205	17	12569114	NA	NA	NA	NA	NA	NA	NA	NA	NA	NA	Island	0.1	Promoter	Promoter	Genic	nonsense_mediated_decay	-93	ENSG00000141052	0.0458105	7.97792	3.26089278609413e-34	8.89363539962447e-33	0.0349894
cg03550208	5	6582193	NA	NA	NA	NA	NA	NA	NA	NA	NA	NA	N_Shore	0.01	Promoter	Promoter	Genic	lincRNA	-56	ENSG00000250056	-0.0486069	70.7756	1.81083804381849e-19	2.25554813160601e-18	-0.0252632
cg03550219	3	25705846	NA	NA	NA	NA	NA	NA	NA	NA	NA	NA	Island	0.12	Promoter	Promoter	Genic	protein_coding	-58	ENSG00000077097	0.002459	7.27409	0.241943	0.370681	-0.00660069
cg03550233	17	39685482	NA	NA	NA	NA	NA	NA	NA	NA	NA	NA	S_Shore	0.04	Promoter	Promoter	Genic	protein_coding	-922	ENSG00000171345	0.0210458	33.5504	0.000126421	0.000424549	0.03486
cg03550284	17	80687864	NA	NA	NA	NA	NA	NA	NA	NA	NA	NA	Island	0.05	3' UTR	Other Genic	Genic	nonsense_mediated_decay	2873	ENSG00000141560	-0.00431713	73.6602	0.0852124	0.158819	0.00498621
cg03550352	2	178400837	NA	NA	NA	NA	NA	NA	NA	NA	NA	NA		0.01	Intron	Intron	Genic	protein_coding	16905	ENSG00000196659	-0.0230729	76.9177	1.71217551332677e-11	1.19440242682177e-10	-0.00803968
cg03550384	8	91803357	91803350	91803481	131	-	SINE	SINE/MIR	MIRc	3867373	SINE/MIR/MIRc/3867373	SINE/MIR/MIRc/3867373.4663458	N_Shore	0.03	Promoter	Promoter	Genic	protein_coding	-421	ENSG00000123119	0.0122829	55.181	0.238082	0.366043	0.0419187
cg03550485	4	7033394	NA	NA	NA	NA	NA	NA	NA	NA	NA	NA		0.07	3' UTR	Other Genic	Genic	protein_coding	-10232	ENSG00000173011	0.00285839	85.529	0.236658	0.364342	0.00395192
cg03550506	22	32149733	NA	NA	NA	NA	NA	NA	NA	NA	NA	NA	N_Shore	0.05	Promoter	Promoter	Genic	protein_coding	-211	ENSG00000100150	-0.00872877	6.12402	0.00024219	0.000781174	-0.00938113
cg03550508	22	24951766	NA	NA	NA	NA	NA	NA	NA	NA	NA	NA	Island	0.07	Promoter	Promoter	Genic	protein_coding	61	ENSG00000138867	0.00175315	6.56074	0.458531	0.597159	-0.00272647
cg03550548	13	97787063	97786750	97787135	385	+	LINE	LINE/L2	L2d	1091633	LINE/L2/L2d/1091633	LINE/L2/L2d/1091633.1316725		0.01	Intergenic	Intergenic	Intergenic	lincRNA	44813	ENSG00000233124	0.000299212	80.4643	0.924989	0.954051	0.00890772
cg03550620	5	65020927	65020617	65020930	313	-	SINE	SINE/Alu	AluY	3092203	SINE/Alu/AluY/3092203	SINE/Alu/AluY/3092203.3725373	S_Shelf	0.05	Intron	Intron	Genic	protein_coding	-2065	ENSG00000197860	-0.0179737	71.8814	0.00296813	0.0079962	-0.0082806
cg03550727	6	40558786	NA	NA	NA	NA	NA	NA	NA	NA	NA	NA	S_Shelf	0.01	Intergenic	Intergenic	Intergenic	protein_coding	-3582	ENSG00000156564	-0.0282258	73.1681	1.0411664045457e-06	4.52941025717868e-06	-0.00776219
cg03550765	3	52470018	NA	NA	NA	NA	NA	NA	NA	NA	NA	NA		0.06	Exon	Exon	Genic	nonsense_mediated_decay	8967	ENSG00000010319	0.00780083	81.8476	0.00163206	0.0046126	0.00984951
cg03550773	14	35163458	NA	NA	NA	NA	NA	NA	NA	NA	NA	NA		0.06	Promoter	Promoter	Genic	processed_pseudogene	82	ENSG00000241582	-0.0270643	68.0432	5.07571372677249e-05	0.000179905	-0.020514
cg03550794	7	100271228	NA	NA	NA	NA	NA	NA	NA	NA	NA	NA	Island	0.07	Promoter	Promoter	Genic	protein_coding	38	ENSG00000172354	-0.000374593	6.85874	0.825602	0.889502	-0.00571137
cg03550821	6	143474125	NA	NA	NA	NA	NA	NA	NA	NA	NA	NA		0.02	Intron	Intron	Genic	retained_intron	-11956	ENSG00000146416	-0.00458948	83.7432	0.113794	0.202101	-0.00149786
cg03550864	16	87970376	NA	NA	NA	NA	NA	NA	NA	NA	NA	NA		0.06	Promoter	Promoter	Genic	processed_transcript	-241	ENSG00000174990	-0.00377563	89.5947	0.38171	0.523092	-0.00383879
cg03550917	16	5121879	5121863	5121910	47	+	Simple_repeat	Simple_repeat	(TGC)n	1387498	Simple_repeat/(TGC)n/1387498	Simple_repeat/(TGC)n/1387498.1673915	Island	0.05	Promoter	Promoter	Genic	nonsense_mediated_decay	29	ENSG00000033011	-0.00223186	5.01606	0.149222	0.252456	-0.00130458
cg03550930	19	10946936	NA	NA	NA	NA	NA	NA	NA	NA	NA	NA	Island	0.07	Promoter	Promoter	Genic	nonsense_mediated_decay	-11	ENSG00000099203	-0.000778248	3.93373	0.570095	0.695825	-0.00234087
cg03550965	17	75254321	NA	NA	NA	NA	NA	NA	NA	NA	NA	NA	S_Shelf	0.05	Promoter	Promoter	Genic	lincRNA	150	ENSG00000263718	-0.00491877	83.2347	0.0680428	0.131209	-0.00346417
cg03551019	5	139738781	139738763	139739070	307	+	SINE	SINE/Alu	AluSx	3195453	SINE/Alu/AluSx/3195453	SINE/Alu/AluSx/3195453.3851125		0.03	Intergenic	Intergenic	Intergenic	protein_coding	-1006	ENSG00000113073	-0.00462471	78.8492	0.266261	0.399124	0.00385767
cg03551062	16	88041289	NA	NA	NA	NA	NA	NA	NA	NA	NA	NA	S_Shore	0.02	Intron	Intron	Genic	processed_transcript	-9507	ENSG00000172530	-0.00298403	86.5987	0.317699	0.456395	-0.0016523
cg03551161	22	31090223	NA	NA	NA	NA	NA	NA	NA	NA	NA	NA	Island	0.07	Promoter	Promoter	Genic	protein_coding	160	ENSG00000184792	-0.000109285	6.51309	0.957923	0.974628	-0.00445866
cg03551243	19	5718912	NA	NA	NA	NA	NA	NA	NA	NA	NA	NA	N_Shore	0.02	Promoter	Promoter	Genic	retained_intron	903	ENSG00000196365	-0.0466306	10.3248	6.59600846054862e-55	4.551025640534e-53	-0.0500489
cg03551367	5	72467793	NA	NA	NA	NA	NA	NA	NA	NA	NA	NA		0.01	Intergenic	Intergenic	Intergenic	protein_coding	-1229	ENSG00000164325	-0.0128466	82.0563	4.74891763600055e-07	2.14534031879384e-06	-0.00685533
cg03551378	6	36309528	36309427	36309558	131	+	SINE	SINE/Alu	FLAM_C	3324690	SINE/Alu/FLAM_C/3324690	SINE/Alu/FLAM_C/3324690.4005880		0.02	Intergenic	Intergenic	Intergenic	protein_coding	-4866	ENSG00000189325	-0.033838	62.7983	2.12687627369336e-07	9.98913159134679e-07	-0.00546508
cg03551401	8	132051228	NA	NA	NA	NA	NA	NA	NA	NA	NA	NA	N_Shore	0.02	Intron	Intron	Genic	protein_coding	1351	ENSG00000155897	-0.00405435	44.0626	0.744587	0.832435	0.0384333
cg03551406	16	56715756	NA	NA	NA	NA	NA	NA	NA	NA	NA	NA	N_Shore	0.01	Promoter	Promoter	Genic	protein_coding	-580	ENSG00000187193	-0.117365	54.076	1.63787328959568e-33	4.31724056315509e-32	-0.0711969
cg03551454	6	7245704	NA	NA	NA	NA	NA	NA	NA	NA	NA	NA	N_Shore	0.01	Intron	Intron	Genic	antisense	-30560	ENSG00000238221	0.00465802	85.8255	0.0903436	0.166806	0.00675221
cg03551456	11	35965708	NA	NA	NA	NA	NA	NA	NA	NA	NA	NA	Island	0.18	Promoter	Promoter	Genic	processed_transcript	59	ENSG00000179241	0.00415428	6.08688	0.119293	0.210175	0.00383242
cg03551497	5	4866009	NA	NA	NA	NA	NA	NA	NA	NA	NA	NA	N_Shore	0.03	Promoter	Promoter	Genic	lincRNA	325	ENSG00000248973	0.0197735	74.2979	1.52825498790174e-06	6.52547262151965e-06	0.0337332
cg03551607	13	47371041	NA	NA	NA	NA	NA	NA	NA	NA	NA	NA	Island	0.04	Promoter	Promoter	Genic	protein_coding	227	ENSG00000139684	-0.00599833	5.21462	0.111147	0.198215	-0.00318558
cg03551807	7	51323496	NA	NA	NA	NA	NA	NA	NA	NA	NA	NA		0.03	Intron	Intron	Genic	processed_pseudogene	4368	ENSG00000231490	-0.0207032	84.8875	2.23397368425298e-11	1.54355725557731e-10	-0.0191217
cg03551963	5	39502320	NA	NA	NA	NA	NA	NA	NA	NA	NA	NA		0.02	Intergenic	Intergenic	Intergenic	lincRNA	-18213	ENSG00000271334	-0.00698649	11.3673	0.10163	0.184045	-0.0105875
cg03552039	10	123243495	NA	NA	NA	NA	NA	NA	NA	NA	NA	NA		0.02	Intron	Intron	Genic	processed_transcript	-3496	ENSG00000066468	-0.0743638	78.2793	5.46251998899378e-45	2.47179178996221e-43	-0.0634005
cg03552058	6	1378346	NA	NA	NA	NA	NA	NA	NA	NA	NA	NA	N_Shore	0.02	Intergenic	Intergenic	Intergenic	antisense	6955	ENSG00000261730	0.0173679	6.64897	6.85301214116777e-15	6.27993758459912e-14	0.0218913
cg03552086	16	979188	NA	NA	NA	NA	NA	NA	NA	NA	NA	NA	N_Shore	0.03	Intron	Intron	Genic	antisense	8115	ENSG00000260439	-0.000826067	81.3119	0.754984	0.839919	0.00415278
cg03552103	2	110373002	NA	NA	NA	NA	NA	NA	NA	NA	NA	NA	Island	0.05	Exon	Exon	Genic	protein_coding	1091	ENSG00000198142	0.0635569	20.3561	6.27357918844097e-14	5.34105085114158e-13	0.0533843
cg03552151	20	33103584	NA	NA	NA	NA	NA	NA	NA	NA	NA	NA	N_Shore	0.03	Promoter	Promoter	Genic	protein_coding	-630	ENSG00000125971	0.00684424	9.49478	0.069207	0.133121	0.00171595
cg03552156	3	187463844	NA	NA	NA	NA	NA	NA	NA	NA	NA	NA	S_Shore	0.02	Promoter	Promoter	Genic	protein_coding	-329	ENSG00000113916	-0.00140477	2.78658	0.491449	0.627449	0.00389376
cg03552242	16	87719233	NA	NA	NA	NA	NA	NA	NA	NA	NA	NA	Island	0.06	Intron	Intron	Genic	protein_coding	10520	ENSG00000226180	-0.0293387	71.2677	3.2646286242835e-14	2.84007918237442e-13	-0.0222768
cg03552293	3	113160183	NA	NA	NA	NA	NA	NA	NA	NA	NA	NA	N_Shore	0.03	Promoter	Promoter	Genic	nonsense_mediated_decay	177	ENSG00000206530	-0.0295608	61.4992	0.000140234	0.000467948	-0.00559171
cg03552327	12	50222455	NA	NA	NA	NA	NA	NA	NA	NA	NA	NA	Island	0.07	Promoter	Promoter	Genic	antisense	-51	ENSG00000258057	-0.000766502	5.45434	0.737327	0.827111	-0.00292281
cg03552342	4	8062590	NA	NA	NA	NA	NA	NA	NA	NA	NA	NA		0.05	Intron	Intron	Genic	antisense	-5665	ENSG00000251460	0.0119077	87.1059	0.000116464	0.000393047	0.0119291
cg03552359	8	28269204	NA	NA	NA	NA	NA	NA	NA	NA	NA	NA	N_Shore	0.09	Intron	Intron	Genic	snRNA	-4761	ENSG00000207361	-0.00027923	9.76867	0.947519	0.968221	-0.0161179
cg03552401	19	54974983	NA	NA	NA	NA	NA	NA	NA	NA	NA	NA	Island	0.07	Promoter	Promoter	Genic	protein_coding	-89	ENSG00000182909	0.00030366	8.18831	0.873017	0.920926	-0.00926333
cg03552472	10	51623769	NA	NA	NA	NA	NA	NA	NA	NA	NA	NA	Island	0.13	Promoter	Promoter	Genic	unprocessed_pseudogene	186	ENSG00000214982	0.00121912	5.68448	0.445629	0.58502	-0.00352649
cg03552658	19	59066570	NA	NA	NA	NA	NA	NA	NA	NA	NA	NA	Island	0.15	Promoter	Promoter	Genic	protein_coding	-79	ENSG00000130724	-0.000825498	3.90791	0.654523	0.764514	-0.00244868
cg03552663	16	2285585	NA	NA	NA	NA	NA	NA	NA	NA	NA	NA	Island	0.06	Promoter	Promoter	Genic	protein_coding	-232	ENSG00000167968	0.0011165	85.0607	0.588092	0.710998	0.00169681
cg03552687	12	94071294	NA	NA	NA	NA	NA	NA	NA	NA	NA	NA	Island	0.06	Promoter	Promoter	Genic	nonsense_mediated_decay	119	ENSG00000169372	-0.00397328	4.47219	0.0511132	0.102583	-0.00446219
cg03552688	3	138822369	NA	NA	NA	NA	NA	NA	NA	NA	NA	NA		0.02	Promoter	Promoter	Genic	lincRNA	-658	ENSG00000232416	-0.0093369	87.5115	0.000403463	0.00125967	-0.00815053
cg03552937	7	44795713	NA	NA	NA	NA	NA	NA	NA	NA	NA	NA		0.02	Promoter	Promoter	Genic	protein_coding	-65	ENSG00000122515	-0.00901006	40.618	0.177184	0.290062	0.0317649
cg03552992	17	3599635	NA	NA	NA	NA	NA	NA	NA	NA	NA	NA	S_Shore	0.05	Promoter	Promoter	Genic	protein_coding	63	ENSG00000083454	0.00388895	6.36968	0.169429	0.27977	0.00264498
cg03553080	16	88697695	NA	NA	NA	NA	NA	NA	NA	NA	NA	NA	N_Shelf	0.08	Exon	Exon	Genic	retained_intron	1132	ENSG00000158545	-0.00269971	92.8899	0.297185	0.433948	-0.00200218
cg03553226	12	104606687	104606480	104606720	240	+	SINE	SINE/MIR	MIR	923316	SINE/MIR/MIR/923316	SINE/MIR/MIR/923316.1113869	N_Shelf	0.02	Intergenic	Intergenic	Intergenic	protein_coding	-2870	ENSG00000198431	-0.00628605	75.5031	0.220278	0.344468	0.00876605
cg03553245	4	17516413	NA	NA	NA	NA	NA	NA	NA	NA	NA	NA	S_Shelf	0.03	Promoter	Promoter	Genic	protein_coding	-375	ENSG00000249581	-0.000970107	88.9577	0.631983	0.746787	-0.000174952
cg03553246	4	2827126	NA	NA	NA	NA	NA	NA	NA	NA	NA	NA		0.07	Promoter	Promoter	Genic	retained_intron	648	ENSG00000087266	-0.0122007	67.0395	0.000201721	0.000658094	-0.00903379
cg03553278	2	177055168	NA	NA	NA	NA	NA	NA	NA	NA	NA	NA	S_Shore	0.03	3' UTR	Other Genic	Genic	antisense	-1482	ENSG00000224189	0.0041216	19.1916	0.510988	0.644794	0.00566289
cg03553308	6	30069250	NA	NA	NA	NA	NA	NA	NA	NA	NA	NA	N_Shore	0.03	Intergenic	Intergenic	Intergenic	antisense	-3767	ENSG00000231226	0.0227714	24.3774	0.0047066	0.0121935	0.0323339
cg03553358	16	11350115	NA	NA	NA	NA	NA	NA	NA	NA	NA	NA	Island	0.11	Promoter	Promoter	Genic	protein_coding	-79	ENSG00000185338	0.000698133	23.3507	0.902844	0.940238	-0.0447679
cg03553382	6	129248674	NA	NA	NA	NA	NA	NA	NA	NA	NA	NA	N_Shelf	0.03	Intron	Intron	Genic	processed_pseudogene	2459	ENSG00000220884	0.00613749	85.587	0.10966	0.196013	0.00735604
cg03553386	11	2170880	NA	NA	NA	NA	NA	NA	NA	NA	NA	NA		0.03	Promoter	Promoter	Genic	protein_coding	-47	ENSG00000167244	-0.0949021	63.0572	1.05425511677467e-65	1.09742090358817e-63	-0.0723932
cg03553407	4	148863880	NA	NA	NA	NA	NA	NA	NA	NA	NA	NA		0.02	Intron	Intron	Genic	retained_intron	-3510	ENSG00000071205	-0.00485076	65.4589	0.561143	0.68843	0.0203938
cg03553434	21	38790111	NA	NA	NA	NA	NA	NA	NA	NA	NA	NA		0.02	Intron	Intron	Genic	protein_coding	-1096	ENSG00000157540	0.0400983	77.3491	1.37327677798143e-19	1.72387960663739e-18	0.052553
cg03553529	16	809413	NA	NA	NA	NA	NA	NA	NA	NA	NA	NA		0.05	Intergenic	Intergenic	Intergenic	protein_coding	-1349	ENSG00000102854	-0.0168097	72.0292	0.335422	0.475494	-0.00713943
cg03553544	19	57989099	NA	NA	NA	NA	NA	NA	NA	NA	NA	NA		0.07	Promoter	Promoter	Genic	lincRNA	32	ENSG00000268266	0.0151619	9.91463	0.00251224	0.00685886	0.000945006
cg03553547	6	89791780	NA	NA	NA	NA	NA	NA	NA	NA	NA	NA	Island	0.06	Promoter	Promoter	Genic	protein_coding	225	ENSG00000146278	0.0020906	8.57457	0.220854	0.345173	-0.00747129
cg03553576	5	191296	NA	NA	NA	NA	NA	NA	NA	NA	NA	NA	N_Shore	0.05	Promoter	Promoter	Genic	protein_coding	-330	ENSG00000185028	-0.029409	54.5933	0.000171277	0.000564509	-0.0146242
cg03553587	3	28616941	NA	NA	NA	NA	NA	NA	NA	NA	NA	NA	Island	0.08	Promoter	Promoter	Genic	antisense	659	ENSG00000228214	0.0840034	23.5588	1.55348117406771e-50	8.89891109522524e-49	0.0566302
cg03553640	11	8868083	NA	NA	NA	NA	NA	NA	NA	NA	NA	NA		0.03	Intron	Intron	Genic	rRNA	1273	ENSG00000252905	0.00553351	88.2668	0.00925283	0.0225238	0.00625373
cg03553689	11	9335614	NA	NA	NA	NA	NA	NA	NA	NA	NA	NA	N_Shore	0.03	Promoter	Promoter	Genic	nonsense_mediated_decay	500	ENSG00000166471	-0.000430941	4.38618	0.741758	0.830372	0.00472238
cg03553715	16	9052489	NA	NA	NA	NA	NA	NA	NA	NA	NA	NA	N_Shelf	0.03	Intron	Intron	Genic	protein_coding	-2252	ENSG00000187555	-0.00598506	7.51036	0.0709258	0.135926	-0.00628517
cg03553758	5	121456948	NA	NA	NA	NA	NA	NA	NA	NA	NA	NA		0.01	Intergenic	Intergenic	Intergenic	protein_coding	-8260	ENSG00000164185	-0.110042	34.4266	7.3540022202439e-28	1.4702278021657e-26	-0.06615
cg03553765	2	85485741	85485489	85485879	390	+	DNA	DNA/hAT-Tip100	MER115	2015602	DNA/hAT-Tip100/MER115/2015602	DNA/hAT-Tip100/MER115/2015602.2425728		0.02	Intron	Intron	Genic	processed_pseudogene	3649	ENSG00000230299	0.00134109	87.7058	0.632424	0.747146	0.00252027
cg03553786	3	13692202	13692191	13692247	56	+	Simple_repeat	Simple_repeat	(GCGGT)n	2477802	Simple_repeat/(GCGGT)n/2477802	Simple_repeat/(GCGGT)n/2477802.2981712		0.13	Promoter	Promoter	Genic	antisense	6	ENSG00000224514	0.0326728	9.93062	1.23108258522409e-21	1.74898582217382e-20	0.0138242
cg03553819	16	1271741	NA	NA	NA	NA	NA	NA	NA	NA	NA	NA	S_Shelf	0.02	3' UTR	Other Genic	Genic	retained_intron	3034	ENSG00000116176	-0.00546869	84.2452	0.0406427	0.084075	-0.00283197
cg03553826	3	174098434	NA	NA	NA	NA	NA	NA	NA	NA	NA	NA	S_Shelf	0.01	Intergenic	Intergenic	Intergenic	processed_pseudogene	3400	ENSG00000213169	-0.007788	65.6511	0.435442	0.575516	0.0220688
cg03553897	17	72969503	72969435	72969505	70	-	LINE	LINE/L2	L2b	1654148	LINE/L2/L2b/1654148	LINE/L2/L2b/1654148.1990326	S_Shore	0.03	Promoter	Promoter	Genic	processed_transcript	-242	ENSG00000167861	-0.00215238	76.7123	0.530399	0.661875	0.00929434
cg03553910	6	26457928	26457926	26457974	48	+	Simple_repeat	Simple_repeat	(AG)n	3307755	Simple_repeat/(AG)n/3307755	Simple_repeat/(AG)n/3307755.3985152	N_Shore	0.02	Promoter	Promoter	Genic	nonsense_mediated_decay	-222	ENSG00000112763	0.000595198	15.2602	0.84603	0.903302	0.00146531
cg03553914	11	1475899	NA	NA	NA	NA	NA	NA	NA	NA	NA	NA		0.08	Promoter	Promoter	Genic	retained_intron	242	ENSG00000174672	-0.0380344	86.9827	2.54492537719156e-12	1.90687876627427e-11	-0.0361213
cg03553947	11	30035962	NA	NA	NA	NA	NA	NA	NA	NA	NA	NA	N_Shore	0.01	Intron	Intron	Genic	processed_transcript	1944	ENSG00000182255	-0.0212425	65.9047	2.57738793272619e-05	9.48823528061419e-05	0.00825945
cg03553964	10	135082110	NA	NA	NA	NA	NA	NA	NA	NA	NA	NA	Island	0.07	Intron	Intron	Genic	retained_intron	2819	ENSG00000151651	-0.000196322	87.4888	0.943025	0.965442	0.000578928
cg03554051	2	7597165	NA	NA	NA	NA	NA	NA	NA	NA	NA	NA		0.04	Intergenic	Intergenic	Intergenic	retained_intron	27111	ENSG00000229727	-0.0177844	82.7604	4.38956172975884e-10	2.70275098616406e-09	-0.0153251
cg03554158	4	4323321	NA	NA	NA	NA	NA	NA	NA	NA	NA	NA		0.04	Promoter	Promoter	Genic	lincRNA	-368	ENSG00000248516	0.00682715	82.1932	0.026469	0.0576871	0.00980213
cg03554159	8	146155883	NA	NA	NA	NA	NA	NA	NA	NA	NA	NA		0.02	3' UTR	Other Genic	Genic	retained_intron	17538	ENSG00000170631	-0.00552108	87.6662	0.0318795	0.0679436	-0.00434109
cg03554170	5	36606756	NA	NA	NA	NA	NA	NA	NA	NA	NA	NA		0.06	Promoter	Promoter	Genic	processed_transcript	37	ENSG00000079215	0.00928592	6.7108	0.000715894	0.00214864	0.00546369
cg03554174	4	119948388	NA	NA	NA	NA	NA	NA	NA	NA	NA	NA		0.03	Exon	Exon	Genic	protein_coding	3762	ENSG00000172403	-0.0605376	59.9772	2.96668044857305e-49	1.60721371368507e-47	-0.0351316
cg03554194	3	110831177	NA	NA	NA	NA	NA	NA	NA	NA	NA	NA		0.01	5' UTR	Other Genic	Genic	processed_transcript	37435	ENSG00000177707	-0.000212998	71.9561	0.973241	0.983828	0.0217341
cg03554199	14	96855102	NA	NA	NA	NA	NA	NA	NA	NA	NA	NA	N_Shelf	0.01	Intergenic	Intergenic	Intergenic	protein_coding	-3346	ENSG00000140057	-0.00284194	79.3779	0.51745	0.650543	0.00773625
cg03554221	8	142450231	142450145	142450280	135	-	SINE	SINE/MIR	MIRb	3948371	SINE/MIR/MIRb/3948371	SINE/MIR/MIRb/3948371.4759674	N_Shelf	0.04	Intron	Intron	Genic	antisense	5586	ENSG00000271959	-0.038114	74.8045	9.63369206588186e-19	1.14670812873581e-17	-0.0270033
cg03554264	19	46234347	NA	NA	NA	NA	NA	NA	NA	NA	NA	NA	Island	0.09	Promoter	Promoter	Genic	protein_coding	-185	ENSG00000177051	-0.00135959	4.19638	0.45505	0.593956	-0.00389874
cg03554283	8	76319451	NA	NA	NA	NA	NA	NA	NA	NA	NA	NA	Island	0.09	Promoter	Promoter	Genic	processed_transcript	-698	ENSG00000164749	0.0605261	13.0479	1.00051104336558e-43	4.25571356631561e-42	0.0368606
cg03554286	3	185497487	185497357	185497509	152	+	DNA	DNA/hAT-Charlie	MER5A1	2726466	DNA/hAT-Charlie/MER5A1/2726466	DNA/hAT-Charlie/MER5A1/2726466.3281612		0.02	Intron	Intron	Genic	miRNA	-11795	ENSG00000265470	-0.0125461	79.5089	7.84118126997271e-05	0.000271044	-0.00362209
cg03554335	17	62075151	NA	NA	NA	NA	NA	NA	NA	NA	NA	NA		0.05	Promoter	Promoter	Genic	protein_coding	-560	ENSG00000224383	-0.0424752	34.6242	3.81475307615144e-07	1.74144663862095e-06	-0.0368642
cg03554394	4	145111000	NA	NA	NA	NA	NA	NA	NA	NA	NA	NA		0.01	Intergenic	Intergenic	Intergenic	protein_coding	-49096	ENSG00000170180	-0.00461411	74.2979	0.378391	0.519809	0.0143784
cg03554406	20	60745114	NA	NA	NA	NA	NA	NA	NA	NA	NA	NA	Island	0.06	Intron	Intron	Genic	nonsense_mediated_decay	6600	ENSG00000184402	0.00260344	88.5328	0.291416	0.427561	0.00258784
cg03554431	1	149764739	NA	NA	NA	NA	NA	NA	NA	NA	NA	NA	Island	0.07	Promoter	Promoter	Genic	antisense	-163	ENSG00000233030	-0.00204606	9.4161	0.39868	0.540029	-0.0150745
cg03554552	19	45908146	NA	NA	NA	NA	NA	NA	NA	NA	NA	NA	Island	0.07	Promoter	Promoter	Genic	protein_coding	150	ENSG00000104881	0.0913474	17.0996	7.82891885736072e-37	2.42172720942885e-35	0.0694994
cg03554573	11	111155021	NA	NA	NA	NA	NA	NA	NA	NA	NA	NA		0.12	Exon	Exon	Genic	protein_coding	12182	ENSG00000196167	0.108846	49.4015	3.85984770567241e-12	2.84972277589669e-11	0.0733534
cg03554660	19	11214666	11214450	11214666	216	+	LTR	LTR/ERV1	MER83	1799018	LTR/ERV1/MER83/1799018	LTR/ERV1/MER83/1799018.2163693	N_Shore	0.02	Exon	Exon	Genic	protein_coding	-1317	ENSG00000130164	-0.00889424	79.6902	0.00342131	0.00910777	-0.000269844
cg03554702	20	43595206	NA	NA	NA	NA	NA	NA	NA	NA	NA	NA	Island	0.1	Promoter	Promoter	Genic	processed_transcript	12	ENSG00000101109	0.00171353	4.33775	0.415821	0.556744	-0.0012498
cg03554736	2	241719655	NA	NA	NA	NA	NA	NA	NA	NA	NA	NA	Island	0.09	Intron	Intron	Genic	protein_coding	6126	ENSG00000130294	-0.0103064	82.3524	0.106233	0.19089	-0.00701068
cg03554749	4	85405132	NA	NA	NA	NA	NA	NA	NA	NA	NA	NA	Island	0.04	Intergenic	Intergenic	Intergenic	protein_coding	12971	ENSG00000163623	0.0426715	13.016	3.62184060903152e-14	3.13973620013141e-13	0.0327389
cg03554765	5	136836414	136836398	136836590	192	+	DNA	DNA/hAT-Charlie	MER5A	3190040	DNA/hAT-Charlie/MER5A/3190040	DNA/hAT-Charlie/MER5A/3190040.3844692	S_Shore	0.04	Intron	Intron	Genic	protein_coding	-1377	ENSG00000152377	-0.0362098	69.9815	3.02371545463569e-11	2.06520050331745e-10	-0.0228233
cg03554817	17	7554357	NA	NA	NA	NA	NA	NA	NA	NA	NA	NA	Island	0.09	Promoter	Promoter	Genic	protein_coding	-73	ENSG00000129244	-0.000454975	8.20385	0.837128	0.897322	-0.0114754
cg03554914	10	27444905	27444811	27444911	100	-	SINE	SINE/MIR	MIR3	407937	SINE/MIR/MIR3/407937	SINE/MIR/MIR3/407937.492390	S_Shore	0.03	Promoter	Promoter	Genic	protein_coding	606	ENSG00000120539	-0.0078201	4.79956	0.0242755	0.0534418	-0.00262894
cg03554925	12	132102981	132102946	132103054	108	+	LINE	LINE/L2	L2c	979234	LINE/L2/L2c/979234	LINE/L2/L2c/979234.1179912		0.04	Intergenic	Intergenic	Intergenic	lincRNA	4767	ENSG00000256258	0.0257427	29.1654	0.00130952	0.00376179	0.0337748
cg03554962	16	86404423	NA	NA	NA	NA	NA	NA	NA	NA	NA	NA		0.03	Intergenic	Intergenic	Intergenic	lincRNA	-21134	ENSG00000168367	0.00648585	63.6329	0.414705	0.555675	0.0284649
cg03555012	4	1512870	1512637	1513065	428	+	LTR	LTR/ERV1	MER65C	2749192	LTR/ERV1/MER65C/2749192	LTR/ERV1/MER65C/2749192.3309020	N_Shore	0.09	Intergenic	Intergenic	Intergenic	lincRNA	-39141	ENSG00000272783	0.00477769	91.1831	0.373152	0.514486	0.00677051
cg03555067	5	38938331	NA	NA	NA	NA	NA	NA	NA	NA	NA	NA		0.01	3' UTR	Other Genic	Genic	retained_intron	5018	ENSG00000164327	0.00450174	73.1879	0.433029	0.573216	0.0249403
cg03555157	2	128439171	NA	NA	NA	NA	NA	NA	NA	NA	NA	NA		0.05	Promoter	Promoter	Genic	protein_coding	189	ENSG00000072163	-0.0246981	53.0061	0.00718697	0.0179237	-0.00950241
cg03555203	19	31770188	NA	NA	NA	NA	NA	NA	NA	NA	NA	NA		0.06	3' UTR	Other Genic	Genic	nonsense_mediated_decay	26481	ENSG00000121297	0.00178747	78.0767	0.532254	0.663478	0.00706402
cg03555227	5	170289070	NA	NA	NA	NA	NA	NA	NA	NA	NA	NA	Island	0.14	Promoter	Promoter	Genic	nonsense_mediated_decay	31	ENSG00000204764	0.163813	22.4786	2.3027344642601e-112	9.88427845703106e-110	0.103439
cg03555233	8	123794300	NA	NA	NA	NA	NA	NA	NA	NA	NA	NA	Island	0.12	Promoter	Promoter	Genic	protein_coding	667	ENSG00000178764	0.00255654	3.70633	0.145428	0.247256	-0.000666397
cg03555276	13	113260139	113260124	113260248	124	-	SINE	SINE/MIR	MIRc	1112458	SINE/MIR/MIRc/1112458	SINE/MIR/MIRc/1112458.1341514	N_Shore	0.03	Intergenic	Intergenic	Intergenic	protein_coding	-17658	ENSG00000126216	0.00714437	81.0392	0.136894	0.235348	0.0124818
cg03555299	2	206830681	NA	NA	NA	NA	NA	NA	NA	NA	NA	NA		0.06	Intergenic	Intergenic	Intergenic	processed_pseudogene	16866	ENSG00000213739	-0.00426309	79.774	0.350814	0.491619	-0.000508477
cg03555424	3	49711257	49711229	49711275	46	+	Simple_repeat	Simple_repeat	(CTCACG)n	2533436	Simple_repeat/(CTCACG)n/2533436	Simple_repeat/(CTCACG)n/2533436.3049175	Island	0.11	Promoter	Promoter	Genic	protein_coding	-178	ENSG00000164062	0.00240756	6.46123	0.429422	0.569791	-0.00399142
cg03555433	16	67753508	NA	NA	NA	NA	NA	NA	NA	NA	NA	NA	S_Shore	0.05	Promoter	Promoter	Genic	protein_coding	-184	ENSG00000141098	-0.00524303	4.85417	0.0069525	0.0173896	-0.00423431
cg03555470	17	18163769	NA	NA	NA	NA	NA	NA	NA	NA	NA	NA	Island	0.08	Promoter	Promoter	Genic	protein_coding	-79	ENSG00000177427	0.0012727	3.80941	0.399993	0.541324	-0.000897262
cg03555487	14	105794123	NA	NA	NA	NA	NA	NA	NA	NA	NA	NA	N_Shelf	0.06	Intron	Intron	Genic	protein_coding	-8639	ENSG00000179364	-0.00722147	44.9563	0.0284048	0.0613922	-0.00152699
cg03555502	14	100413186	NA	NA	NA	NA	NA	NA	NA	NA	NA	NA		0.08	Intergenic	Intergenic	Intergenic	snRNA	1534	ENSG00000199836	-0.00375387	11.0347	0.589858	0.712483	-0.0216577
cg03555579	9	37118448	37118351	37118466	115	-	SINE	SINE/Alu	AluJb	4006224	SINE/Alu/AluJb/4006224	SINE/Alu/AluJb/4006224.4829562	N_Shore	0.02	Intergenic	Intergenic	Intergenic	protein_coding	-2088	ENSG00000147905	-0.0140862	72.4817	0.000808784	0.00240629	0.00425821
cg03555710	10	6220879	NA	NA	NA	NA	NA	NA	NA	NA	NA	NA		0.03	Intron	Intron	Genic	antisense	23777	ENSG00000213994	0.000772352	92.9605	0.779537	0.857583	0.00325523
cg03555730	14	76796027	76796014	76796051	37	+	Simple_repeat	Simple_repeat	(GCACAC)n	1200034	Simple_repeat/(GCACAC)n/1200034	Simple_repeat/(GCACAC)n/1200034.1448374		0.04	Intron	Intron	Genic	miRNA	18454	ENSG00000212061	0.0139079	9.00098	1.99914327862267e-06	8.42283015501161e-06	0.00726482
cg03555836	8	41422764	NA	NA	NA	NA	NA	NA	NA	NA	NA	NA	N_Shore	0.01	Intron	Intron	Genic	processed_transcript	-11942	ENSG00000158669	0.0121017	18.4827	0.0582833	0.114913	0.0248505
cg03555881	6	31275551	NA	NA	NA	NA	NA	NA	NA	NA	NA	NA	N_Shore	0.02	Promoter	Promoter	Genic	unprocessed_pseudogene	775	ENSG00000229836	-0.0108	80.6383	0.0276638	0.0599758	-0.00370533
cg03555909	11	60682030	60682026	60682093	67	+	Simple_repeat	Simple_repeat	(CCAGCC)n	652618	Simple_repeat/(CCAGCC)n/652618	Simple_repeat/(CCAGCC)n/652618.786404	Island	0.1	Promoter	Promoter	Genic	antisense	-506	ENSG00000256944	-0.000252258	2.79215	0.866326	0.916502	-0.00372344
cg03555914	2	121554810	NA	NA	NA	NA	NA	NA	NA	NA	NA	NA		0.06	Promoter	Promoter	Genic	nonsense_mediated_decay	-57	ENSG00000074047	-0.0130654	61.3753	0.000494976	0.00152429	-0.00628439
cg03556015	16	1425082	NA	NA	NA	NA	NA	NA	NA	NA	NA	NA	Island	0.09	Intron	Intron	Genic	protein_coding	4040	ENSG00000059145	-0.008933	74.6081	0.0029731	0.00800811	-0.00486768
cg03556021	5	112258649	NA	NA	NA	NA	NA	NA	NA	NA	NA	NA	S_Shore	0.01	Promoter	Promoter	Genic	protein_coding	-413	ENSG00000129625	-0.04043	39.6069	4.59702218107035e-07	2.08008548350362e-06	0.00933526
cg03556069	2	135476601	135476587	135476685	98	+	Simple_repeat	Simple_repeat	(GGCG)n	2082073	Simple_repeat/(GGCG)n/2082073	Simple_repeat/(GGCG)n/2082073.2507288	Island	0.15	Promoter	Promoter	Genic	protein_coding	-31	ENSG00000152128	0.00406272	7.30149	0.126738	0.220998	-0.00395085
cg03556243	3	114343779	NA	NA	NA	NA	NA	NA	NA	NA	NA	NA		0.03	Promoter	Promoter	Genic	protein_coding	13	ENSG00000181722	-0.143667	79.4736	8.3834427959344e-108	3.14747641297425e-105	-0.136106
cg03556313	11	69832524	NA	NA	NA	NA	NA	NA	NA	NA	NA	NA	S_Shore	0.08	Promoter	Promoter	Genic	lincRNA	542	ENSG00000255191	0.0389773	19.4891	4.3126477015221e-22	6.29585640562767e-21	0.0118532
cg03556369	5	172721020	NA	NA	NA	NA	NA	NA	NA	NA	NA	NA	Island	0.07	Intergenic	Intergenic	Intergenic	rRNA	-1398	ENSG00000252169	0.00352081	9.14702	0.233841	0.360953	-0.00881576
cg03556393	12	54378789	NA	NA	NA	NA	NA	NA	NA	NA	NA	NA	Island	0.1	Promoter	Promoter	Genic	protein_coding	-60	ENSG00000180818	-0.00225511	5.62748	0.316881	0.455498	-0.00641531
cg03556497	20	37352792	NA	NA	NA	NA	NA	NA	NA	NA	NA	NA	Island	0.06	Promoter	Promoter	Genic	protein_coding	-313	ENSG00000101438	0.00467462	10.7799	0.0836901	0.156451	-0.00962299
cg03556653	3	115231501	NA	NA	NA	NA	NA	NA	NA	NA	NA	NA		0.05	Intergenic	Intergenic	Intergenic	protein_coding	-110670	ENSG00000172020	0.0119396	8.27129	3.33823363178373e-06	1.3708822196176e-05	0.00497302
cg03556669	6	32064497	NA	NA	NA	NA	NA	NA	NA	NA	NA	NA	Island	0.14	Exon	Exon	Genic	retained_intron	12501	ENSG00000168477	0.0905442	32.3501	1.65222865754707e-11	1.1542396242268e-10	0.0234612
cg03556771	14	101490122	NA	NA	NA	NA	NA	NA	NA	NA	NA	NA		0.04	Promoter	Promoter	Genic	miRNA	8	ENSG00000207749	0.00538972	87.4528	0.0310279	0.0663459	0.00566838
cg03556869	6	149358767	149358766	149358969	203	+	DNA	DNA/hAT-Charlie	MER5C1	3477448	DNA/hAT-Charlie/MER5C1/3477448	DNA/hAT-Charlie/MER5C1/3477448.4191068		0.07	Intron	Intron	Genic	antisense	-5058	ENSG00000236591	0.00416752	94.4138	0.0979254	0.178441	0.00427058
cg03556944	19	5142391	NA	NA	NA	NA	NA	NA	NA	NA	NA	NA	Island	0.07	Intron	Intron	Genic	processed_transcript	6844	ENSG00000127663	0.00551529	81.7448	0.0124072	0.0293501	0.00776347
cg03557391	4	120548337	NA	NA	NA	NA	NA	NA	NA	NA	NA	NA	Island	0.05	Promoter	Promoter	Genic	protein_coding	451	ENSG00000138735	0.00380243	6.0003	0.16046	0.267726	0.0034189
cg03557426	11	125280623	NA	NA	NA	NA	NA	NA	NA	NA	NA	NA		0.01	Exon	Exon	Genic	retained_intron	25039	ENSG00000165495	-0.00535028	74.4537	0.187088	0.302857	0.0134306
cg03557445	3	8615444	NA	NA	NA	NA	NA	NA	NA	NA	NA	NA		0.01	Exon	Exon	Genic	lincRNA	1976	ENSG00000237697	-0.0167095	71.6123	0.00065211	0.00197002	0.00564732
cg03557633	18	77408113	NA	NA	NA	NA	NA	NA	NA	NA	NA	NA	N_Shore	0.02	Intron	Intron	Genic	lincRNA	31632	ENSG00000178412	-0.00373704	79.8822	0.371801	0.513137	0.00457187
cg03557698	1	55271921	NA	NA	NA	NA	NA	NA	NA	NA	NA	NA	Island	0.07	Promoter	Promoter	Genic	protein_coding	146	ENSG00000162398	0.00192275	79.8388	0.389277	0.53068	0.00540955
cg03557733	17	41985183	NA	NA	NA	NA	NA	NA	NA	NA	NA	NA	S_Shore	0.05	Promoter	Promoter	Genic	protein_coding	-56	ENSG00000108852	0.00620574	8.71256	0.00725983	0.0180895	-0.00196631
cg03557770	5	132678788	NA	NA	NA	NA	NA	NA	NA	NA	NA	NA		0.04	Intron	Intron	Genic	processed_transcript	-9038	ENSG00000053108	-0.00511571	85.7307	0.0173412	0.0396257	-0.0044497
cg03557916	13	114109949	NA	NA	NA	NA	NA	NA	NA	NA	NA	NA		0.04	Intergenic	Intergenic	Intergenic	protein_coding	-2110	ENSG00000153531	-0.00482101	85.1373	0.0275777	0.0598078	-0.00391519
cg03557950	13	113410887	NA	NA	NA	NA	NA	NA	NA	NA	NA	NA	S_Shore	0.07	Intron	Intron	Genic	antisense	-1880	ENSG00000232684	0.00210455	84.036	0.448574	0.587774	0.00350907
cg03558120	14	105538516	105538412	105538516	104	+	Simple_repeat	Simple_repeat	(CCCG)n	1246872	Simple_repeat/(CCCG)n/1246872	Simple_repeat/(CCCG)n/1246872.1504407		0.11	Intergenic	Intergenic	Intergenic	protein_coding	-6734	ENSG00000183484	0.00038527	95.0187	0.871288	0.91981	0.0013988
cg03558177	16	89307718	89307658	89307937	279	-	LTR	LTR/ERVL	LTR55	1524175	LTR/ERVL/LTR55/1524175	LTR/ERVL/LTR55/1524175.1835427		0.09	Intergenic	Intergenic	Intergenic	antisense	-12618	ENSG00000260659	-0.00224635	23.7239	0.693244	0.794282	-0.0357957
cg03558269	16	88217830	NA	NA	NA	NA	NA	NA	NA	NA	NA	NA	N_Shore	0.05	Intron	Intron	Genic	lincRNA	1866	ENSG00000261327	-0.00106353	96.5341	0.574133	0.699255	0.000730512
cg03558299	20	47662597	NA	NA	NA	NA	NA	NA	NA	NA	NA	NA	N_Shore	0.05	Promoter	Promoter	Genic	antisense	-16	ENSG00000227431	-0.00834457	5.19704	5.74493245472894e-06	2.29454802650811e-05	-0.0075502
cg03558326	14	24423031	NA	NA	NA	NA	NA	NA	NA	NA	NA	NA	Island	0.07	Promoter	Promoter	Genic	retained_intron	30	ENSG00000215256	0.0012928	8.96566	0.80504	0.875376	-0.0105569
cg03558338	9	36400111	NA	NA	NA	NA	NA	NA	NA	NA	NA	NA	N_Shore	0.01	Promoter	Promoter	Genic	protein_coding	102	ENSG00000137075	-0.00200789	5.87226	0.446585	0.585936	0.0065656
cg03558399	3	67022555	NA	NA	NA	NA	NA	NA	NA	NA	NA	NA		0.04	Intergenic	Intergenic	Intergenic	protein_coding	-26172	ENSG00000163376	0.000842853	8.18934	0.815011	0.882255	-0.00375656
cg03558408	5	134181967	NA	NA	NA	NA	NA	NA	NA	NA	NA	NA	Island	0.11	Promoter	Promoter	Genic	protein_coding	31	ENSG00000181904	0.0259989	14.8722	2.37297186102279e-11	1.63555145732333e-10	-0.00649269
cg03558537	6	126661251	NA	NA	NA	NA	NA	NA	NA	NA	NA	NA	Island	0.14	Promoter	Promoter	Genic	protein_coding	-69	ENSG00000203760	-0.00241136	5.24745	0.216352	0.339618	-0.00603563
cg03558676	16	842185	NA	NA	NA	NA	NA	NA	NA	NA	NA	NA	Island	0.07	Promoter	Promoter	Genic	processed_transcript	-339	ENSG00000127586	0.000142792	94.1381	0.971323	0.982669	0.00026349
cg03558682	13	38928157	NA	NA	NA	NA	NA	NA	NA	NA	NA	NA	S_Shelf	0.01	Intron	Intron	Genic	protein_coding	3905	ENSG00000120686	0.00583845	81.2667	0.200235	0.319576	0.0130734
cg03558688	10	106059925	NA	NA	NA	NA	NA	NA	NA	NA	NA	NA		0.03	3' UTR	Other Genic	Genic	retained_intron	4892	ENSG00000065621	0.0225548	80.0607	2.33704027650835e-10	1.47520291922916e-09	0.0292584
cg03558769	2	242497595	242497412	242497829	417	+	LINE	LINE/L1	L1M5	2234075	LINE/L1/L1M5/2234075	LINE/L1/L1M5/2234075.2689855	N_Shore	0.02	Promoter	Promoter	Genic	protein_coding	-541	ENSG00000176720	0.0213444	69.0469	0.00982306	0.0237724	0.0428552
cg03558805	7	73184883	NA	NA	NA	NA	NA	NA	NA	NA	NA	NA	Island	0.06	Promoter	Promoter	Genic	protein_coding	-283	ENSG00000165215	0.0357363	12.3358	5.68804186497175e-13	4.49861914715939e-12	0.0195681
cg03558807	5	111495981	111495906	111495984	78	+	DNA	DNA/hAT-Charlie	MER33	3155705	DNA/hAT-Charlie/MER33/3155705	DNA/hAT-Charlie/MER33/3155705.3802514	N_Shore	0.02	Promoter	Promoter	Genic	lincRNA	-242	ENSG00000224032	-0.00954163	86.5762	4.48910826947969e-05	0.000160232	-0.00820393
cg03558837	2	239029375	NA	NA	NA	NA	NA	NA	NA	NA	NA	NA		0.03	Intron	Intron	Genic	protein_coding	-6656	ENSG00000144488	-0.0335296	57.9359	0.000487842	0.00150362	-0.00623711
cg03558862	3	161090030	NA	NA	NA	NA	NA	NA	NA	NA	NA	NA	Island	0.08	Promoter	Promoter	Genic	protein_coding	638	ENSG00000196542	-0.0011396	5.30396	0.560065	0.687489	-0.00378736
cg03559064	19	38861467	NA	NA	NA	NA	NA	NA	NA	NA	NA	NA	N_Shelf	0.01	3' UTR	Other Genic	Genic	protein_coding	-3709	ENSG00000099341	-0.011109	80.5004	0.00327457	0.00875085	-0.00256412
cg03559133	19	14066712	NA	NA	NA	NA	NA	NA	NA	NA	NA	NA	Island	0.07	Promoter	Promoter	Genic	protein_coding	-509	ENSG00000132017	0.000255769	94.9465	0.914932	0.947798	0.000325982
cg03559229	21	44496012	NA	NA	NA	NA	NA	NA	NA	NA	NA	NA	Island	0.14	Promoter	Promoter	Genic	processed_transcript	-38	ENSG00000160200	0.00961183	6.5333	8.33376849169261e-05	0.000287036	0.00325243
cg03559235	2	100937944	NA	NA	NA	NA	NA	NA	NA	NA	NA	NA	Island	0.11	Exon	Exon	Genic	protein_coding	1251	ENSG00000170500	0.0579413	15.4175	7.96975743061325e-15	7.26945355435117e-14	0.0241362
cg03559339	5	177401923	177401628	177401933	305	-	SINE	SINE/Alu	AluSx	3260831	SINE/Alu/AluSx/3260831	SINE/Alu/AluSx/3260831.3928672	S_Shelf	0.02	Intron	Intron	Genic	processed_pseudogene	3606	ENSG00000249129	0.00139822	82.6869	0.69527	0.795806	0.00563294
cg03559389	10	679322	NA	NA	NA	NA	NA	NA	NA	NA	NA	NA	Island	0.12	Intron	Intron	Genic	antisense	4744	ENSG00000225140	-0.000601666	94.8349	0.891039	0.932709	0.00119906
cg03559399	8	135833744	135833414	135833889	475	+	LINE	LINE/CR1	L3	3937867	LINE/CR1/L3/3937867	LINE/CR1/L3/3937867.4747265		0.02	Intergenic	Intergenic	Intergenic	lincRNA	-11246	ENSG00000254028	-0.00727949	81.6713	0.160519	0.267799	-0.00172431
cg03559454	19	49646157	NA	NA	NA	NA	NA	NA	NA	NA	NA	NA	Island	0.09	Promoter	Promoter	Genic	protein_coding	-84	ENSG00000177380	0.0362594	8.27985	1.54136903523731e-24	2.5800314356617e-23	0.0249876
cg03559467	1	200379364	NA	NA	NA	NA	NA	NA	NA	NA	NA	NA	Island	0.04	Promoter	Promoter	Genic	protein_coding	-180	ENSG00000162702	0.00244	11.0863	0.487342	0.623642	-0.00711347
cg03559682	11	6439864	NA	NA	NA	NA	NA	NA	NA	NA	NA	NA	Island	0.06	Promoter	Promoter	Genic	protein_coding	436	ENSG00000166313	0.0125752	8.19307	0.00550147	0.0140566	0.00412983
cg03559686	2	198379584	198379513	198379590	77	+	LINE	LINE/L2	L2c	2167337	LINE/L2/L2c/2167337	LINE/L2/L2c/2167337.2610004	N_Shore	0.02	Promoter	Promoter	Genic	protein_coding	-711	ENSG00000115540	-0.0184454	41.8521	0.0420362	0.0865819	0.0231237
cg03559815	11	117199307	NA	NA	NA	NA	NA	NA	NA	NA	NA	NA	S_Shore	0.05	Promoter	Promoter	Genic	protein_coding	488	ENSG00000110274	-0.00547126	4.16992	0.00285102	0.00770655	-0.00447172
cg03559817	5	135468621	NA	NA	NA	NA	NA	NA	NA	NA	NA	NA	Island	0.16	Promoter	Promoter	Genic	processed_transcript	28	ENSG00000113658	0.0152277	9.90674	4.9007946294589e-09	2.72840691633243e-08	-0.00243495
cg03559831	12	57481609	NA	NA	NA	NA	NA	NA	NA	NA	NA	NA	Island	0.05	Promoter	Promoter	Genic	processed_transcript	237	ENSG00000166881	-0.00145745	6.21105	0.408948	0.550144	-0.00231107
cg03559836	12	69634561	NA	NA	NA	NA	NA	NA	NA	NA	NA	NA	S_Shore	0.06	Intron	Intron	Genic	protein_coding	1139	ENSG00000111605	-0.00454513	6.54256	0.118971	0.209697	-0.00789567
cg03559880	6	105310709	105310429	105310774	345	+	LTR	LTR/ERV1	MER95	3414924	LTR/ERV1/MER95/3414924	LTR/ERV1/MER95/3414924.4115369	S_Shelf	0.02	Intergenic	Intergenic	Intergenic	processed_pseudogene	2385	ENSG00000271099	0.00398517	78.0814	0.454075	0.593083	0.0152721
cg03559915	11	67201998	NA	NA	NA	NA	NA	NA	NA	NA	NA	NA	N_Shore	0.05	Promoter	Promoter	Genic	antisense	872	ENSG00000255949	0.0237849	56.0237	0.00145124	0.0041371	0.0381083
cg03559942	11	62521055	NA	NA	NA	NA	NA	NA	NA	NA	NA	NA	N_Shore	0.04	Promoter	Promoter	Genic	protein_coding	576	ENSG00000185670	-0.0750414	21.406	2.85589110644515e-28	5.83774251740215e-27	-0.0773031
cg03559973	19	44669232	NA	NA	NA	NA	NA	NA	NA	NA	NA	NA		0.05	Promoter	Promoter	Genic	protein_coding	-5	ENSG00000167380	-0.00426325	6.69322	0.189558	0.306026	-0.00638364
cg03560036	2	95814740	NA	NA	NA	NA	NA	NA	NA	NA	NA	NA		0.02	Promoter	Promoter	Genic	processed_transcript	439	ENSG00000144029	0.00452533	84.6327	0.147724	0.250447	0.00685191
cg03560053	19	9946083	NA	NA	NA	NA	NA	NA	NA	NA	NA	NA	Island	0.12	Promoter	Promoter	Genic	processed_transcript	-36	ENSG00000127445	0.00367647	4.35215	0.0867138	0.161177	0.00032539
cg03560090	19	36119752	NA	NA	NA	NA	NA	NA	NA	NA	NA	NA	N_Shore	0.05	Promoter	Promoter	Genic	protein_coding	-180	ENSG00000126254	-0.00131872	5.17219	0.479045	0.616117	-0.000503403
cg03560363	6	33378130	NA	NA	NA	NA	NA	NA	NA	NA	NA	NA	Island	0.1	Promoter	Promoter	Genic	protein_coding	-46	ENSG00000112511	-0.000462057	8.11646	0.846933	0.903901	-0.0117571
cg03560416	13	28025757	NA	NA	NA	NA	NA	NA	NA	NA	NA	NA	S_Shore	0.02	Intergenic	Intergenic	Intergenic	protein_coding	-1018	ENSG00000122033	-0.0300728	73.0391	2.37618325332083e-08	1.23324343450241e-07	-0.0122739
cg03560424	16	891605	NA	NA	NA	NA	NA	NA	NA	NA	NA	NA	N_Shelf	0.04	Intergenic	Intergenic	Intergenic	nonsense_mediated_decay	27363	ENSG00000103227	-0.0328428	63.5468	2.55212344140298e-08	1.32029163798336e-07	-0.0161981
cg03560586	2	239334908	NA	NA	NA	NA	NA	NA	NA	NA	NA	NA	N_Shore	0.02	Promoter	Promoter	Genic	processed_transcript	-475	ENSG00000065802	-0.019433	26.3047	0.000319532	0.00101287	0.00168152
cg03560597	22	31064008	NA	NA	NA	NA	NA	NA	NA	NA	NA	NA	Island	0.12	Promoter	Promoter	Genic	protein_coding	-131	ENSG00000167065	-0.000251741	4.03342	0.866318	0.9165	-0.00350034
cg03560652	12	122440709	NA	NA	NA	NA	NA	NA	NA	NA	NA	NA		0.02	Intron	Intron	Genic	processed_transcript	1099	ENSG00000158023	-0.0149832	78.9708	2.6586298225345e-07	1.23536524108077e-06	-0.00516491
cg03560660	16	22960289	NA	NA	NA	NA	NA	NA	NA	NA	NA	NA	S_Shore	0.02	Intergenic	Intergenic	Intergenic	lincRNA	-71369	ENSG00000261090	-0.00525029	13.2104	0.124366	0.217571	-0.00747828
cg03560685	18	74729551	NA	NA	NA	NA	NA	NA	NA	NA	NA	NA		0.03	Promoter	Promoter	Genic	protein_coding	183	ENSG00000197971	0.00167774	87.6139	0.511446	0.645204	0.00239879
cg03560850	16	1265557	NA	NA	NA	NA	NA	NA	NA	NA	NA	NA	Island	0.05	Exon	Exon	Genic	protein_coding	4075	ENSG00000196557	0.00183999	89.7868	0.620328	0.737305	0.00179255
cg03560861	9	68409717	NA	NA	NA	NA	NA	NA	NA	NA	NA	NA	N_Shore	0.01	Promoter	Promoter	Genic	lincRNA	176	ENSG00000225411	0.00311338	42.0727	0.746902	0.834087	0.0544777
cg03560879	9	34380608	NA	NA	NA	NA	NA	NA	NA	NA	NA	NA	N_Shore	0.03	Promoter	Promoter	Genic	processed_transcript	-835	ENSG00000164972	-0.00371523	18.6908	0.537168	0.667776	-0.00290842
cg03560936	19	36621529	36621280	36621564	284	+	SINE	SINE/Alu	AluSx	1839353	SINE/Alu/AluSx/1839353	SINE/Alu/AluSx/1839353.2213033	S_Shelf	0.01	Intergenic	Intergenic	Intergenic	processed_transcript	8732	ENSG00000105254	-0.0446587	47.9298	5.10584233506528e-12	3.72664103150095e-11	0.00674874
cg03560957	8	55375066	NA	NA	NA	NA	NA	NA	NA	NA	NA	NA	N_Shelf	0.03	Intergenic	Intergenic	Intergenic	protein_coding	4571	ENSG00000164736	0.0148415	53.5152	0.144502	0.245957	0.0457083
cg03560963	20	44519939	NA	NA	NA	NA	NA	NA	NA	NA	NA	NA	Island	0.09	Promoter	Promoter	Genic	protein_coding	-13	ENSG00000124257	-0.000856444	2.71937	0.597628	0.718749	-0.00416438
cg03560973	2	25390400	NA	NA	NA	NA	NA	NA	NA	NA	NA	NA	N_Shore	0.06	Intron	Intron	Genic	protein_coding	1040	ENSG00000115138	0.0242029	40.1515	0.00873437	0.0213825	0.0262905
cg03560996	6	31733908	NA	NA	NA	NA	NA	NA	NA	NA	NA	NA		0.05	Promoter	Promoter	Genic	antisense	-543	ENSG00000235663	-0.016679	81.2879	0.00122538	0.00353685	-0.013703
cg03561071	11	91844355	91844009	91845622	1613	+	LINE	LINE/L1	L1PBa	706552	LINE/L1/L1PBa/706552	LINE/L1/L1PBa/706552.851258		0.01	Intergenic	Intergenic	Intergenic	processed_pseudogene	-49917	ENSG00000242248	-0.0322307	77.513	3.40310794179559e-07	1.56198191820105e-06	-0.0182339
cg03561128	7	7097910	7095467	7098125	2658	+	Satellite	Satellite	SATR1	3519662	Satellite/SATR1/3519662	Satellite/SATR1/3519662.4241981		0.04	Intergenic	Intergenic	Intergenic	miRNA	8413	ENSG00000264679	-0.00771612	83.8895	0.00803359	0.0198217	-0.00611519
cg03561338	14	88601933	NA	NA	NA	NA	NA	NA	NA	NA	NA	NA		0.01	Intergenic	Intergenic	Intergenic	lincRNA	24256	ENSG00000258975	-0.0101452	81.7746	0.00201218	0.00559542	-0.00372433
cg03561389	3	196663802	NA	NA	NA	NA	NA	NA	NA	NA	NA	NA		0.01	Promoter	Promoter	Genic	processed_transcript	759	ENSG00000114503	-0.000654991	74.7949	0.869852	0.918844	0.0176532
cg03561416	6	157254584	NA	NA	NA	NA	NA	NA	NA	NA	NA	NA		0.02	Intron	Intron	Genic	retained_intron	-2021	ENSG00000049618	-0.022675	73.0764	2.42503002429793e-08	1.25750556466087e-07	-0.00491329
cg03561455	18	70210433	NA	NA	NA	NA	NA	NA	NA	NA	NA	NA	Island	0.06	Promoter	Promoter	Genic	processed_transcript	31	ENSG00000141668	0.00876782	11.0905	0.0177995	0.0405499	-0.0059885
cg03561637	5	309484	NA	NA	NA	NA	NA	NA	NA	NA	NA	NA	N_Shore	0.01	Exon	Exon	Genic	retained_intron	1172	ENSG00000249915	-0.00949209	83.1903	0.0488406	0.0986147	-0.00505637
cg03561745	11	129843924	129843876	129844124	248	+	SINE	SINE/MIR	MIR	763627	SINE/MIR/MIR/763627	SINE/MIR/MIR/763627.920274		0.03	Intron	Intron	Genic	protein_coding	-26407	ENSG00000170325	-0.0157624	69.4851	0.037464	0.0783192	0.00157275
cg03561787	16	810950	NA	NA	NA	NA	NA	NA	NA	NA	NA	NA		0.04	Promoter	Promoter	Genic	protein_coding	-139	ENSG00000102854	-0.00769532	75.0063	0.0077696	0.0192323	0.00327178
cg03561897	17	63132298	NA	NA	NA	NA	NA	NA	NA	NA	NA	NA	N_Shore	0.01	Intergenic	Intergenic	Intergenic	retained_intron	-1251	ENSG00000108370	0.00271839	88.7472	0.327781	0.467302	0.0044986
cg03561959	5	155832203	155831830	155832354	524	+	LTR	LTR/ERVL-MaLR	MLT1E	3223527	LTR/ERVL-MaLR/MLT1E/3223527	LTR/ERVL-MaLR/MLT1E/3223527.3884399		0.01	Intron	Intron	Genic	unprocessed_pseudogene	53314	ENSG00000253370	-0.00211348	79.1464	0.667293	0.774241	0.00889272
cg03562044	19	15342749	NA	NA	NA	NA	NA	NA	NA	NA	NA	NA	Island	0.11	Promoter	Promoter	Genic	protein_coding	494	ENSG00000105131	0.0137883	5.00613	3.29317074438842e-15	3.08733053005563e-14	0.0100976
cg03562117	8	85461487	85461437	85462102	665	-	LTR	LTR/ERVL	MER76	3859220	LTR/ERVL/MER76/3859220	LTR/ERVL/MER76/3859220.4653421		0.01	Intron	Intron	Genic	snRNA	116613	ENSG00000206701	-0.0120548	74.7643	0.0273144	0.0593057	0.00629622
cg03562120	20	43343997	NA	NA	NA	NA	NA	NA	NA	NA	NA	NA		0.03	Promoter	Promoter	Genic	protein_coding	111	ENSG00000064205	-0.0446218	78.0589	4.26869332431149e-28	8.64274492478485e-27	-0.0349893
cg03562264	6	36646551	NA	NA	NA	NA	NA	NA	NA	NA	NA	NA	Island	0.09	Promoter	Promoter	Genic	processed_transcript	3	ENSG00000124762	0.00114894	10.0288	0.646684	0.758343	-0.015419
cg03562266	2	85359992	NA	NA	NA	NA	NA	NA	NA	NA	NA	NA	Island	0.08	Promoter	Promoter	Genic	protein_coding	-541	ENSG00000152284	0.00773505	5.26382	0.000126352	0.00042432	0.00513337
cg03562360	2	121670282	NA	NA	NA	NA	NA	NA	NA	NA	NA	NA		0.07	Intron	Intron	Genic	lincRNA	-45304	ENSG00000271709	-0.0112612	91.7262	2.31263410587704e-07	1.08180535655255e-06	-0.0109615
cg03562367	21	17106209	NA	NA	NA	NA	NA	NA	NA	NA	NA	NA	S_Shelf	0.01	Intron	Intron	Genic	protein_coding	3713	ENSG00000155313	0.0227443	46.8238	0.00343637	0.00914523	0.0745718
cg03562414	19	52391078	NA	NA	NA	NA	NA	NA	NA	NA	NA	NA	Island	0.05	Promoter	Promoter	Genic	protein_coding	64	ENSG00000161551	0.242416	27.1184	3.26139875113165e-65	3.33447570212473e-63	0.239137
cg03562441	11	13380012	NA	NA	NA	NA	NA	NA	NA	NA	NA	NA		0.03	Promoter	Promoter	Genic	processed_transcript	31	ENSG00000133794	0.00451737	85.4636	0.134994	0.232685	0.00579244
cg03562528	14	94423943	94423816	94424035	219	+	SINE	SINE/MIR	MIRb	1228165	SINE/MIR/MIRb/1228165	SINE/MIR/MIRb/1228165.1482100		0.03	Promoter	Promoter	Genic	protein_coding	-176	ENSG00000100628	0.00259982	80.2273	0.339525	0.479853	0.00906403
cg03562531	3	53764604	NA	NA	NA	NA	NA	NA	NA	NA	NA	NA		0.01	Intron	Intron	Genic	protein_coding	-18503	ENSG00000157388	-0.0278818	76.5258	1.12935057959161e-17	1.25653323166831e-16	-0.0121942
cg03562565	10	20108524	NA	NA	NA	NA	NA	NA	NA	NA	NA	NA	S_Shore	0.01	Intron	Intron	Genic	protein_coding	3356	ENSG00000120594	0.00551712	9.00025	0.205325	0.325893	0.00604675
cg03562592	8	42294806	NA	NA	NA	NA	NA	NA	NA	NA	NA	NA	Island	0.06	Exon	Exon	Genic	retained_intron	22880	ENSG00000168575	0.000517994	93.6884	0.79953	0.871645	0.000696699
cg03562736	8	114058716	NA	NA	NA	NA	NA	NA	NA	NA	NA	NA		0.06	Intron	Intron	Genic	processed_transcript	127333	ENSG00000164796	-0.00839426	68.4982	0.287133	0.422867	-0.00178634
cg03562770	12	39538604	NA	NA	NA	NA	NA	NA	NA	NA	NA	NA	Island	0.09	Intergenic	Intergenic	Intergenic	processed_pseudogene	-25844	ENSG00000270718	0.0622136	35.7495	7.09646506219962e-12	5.11293048197606e-11	0.0350065
cg03562788	16	31487153	NA	NA	NA	NA	NA	NA	NA	NA	NA	NA	Island	0.05	Exon	Exon	Genic	nonsense_mediated_decay	2392	ENSG00000140682	0.00577011	89.8515	0.0164184	0.0377286	0.00572846
cg03562855	13	53507972	NA	NA	NA	NA	NA	NA	NA	NA	NA	NA		0.02	Intergenic	Intergenic	Intergenic	protein_coding	-85197	ENSG00000136099	-0.00105526	84.577	0.749943	0.83622	0.00131365
cg03562868	6	144329922	144329911	144330029	118	-	SINE	SINE/MIR	MIR	3470365	SINE/MIR/MIR/3470365	SINE/MIR/MIR/3470365.4182489	S_Shore	0.04	Promoter	Promoter	Genic	protein_coding	-381	ENSG00000118495	-0.0541053	55.7483	4.15503006796124e-13	3.32388735458738e-12	-0.0323816
cg03562911	13	100497789	NA	NA	NA	NA	NA	NA	NA	NA	NA	NA		0.05	Intron	Intron	Genic	protein_coding	-13326	ENSG00000125246	0.00711601	83.1824	0.002422	0.0066335	0.00860347
cg03562952	5	1499204	NA	NA	NA	NA	NA	NA	NA	NA	NA	NA	S_Shelf	0.04	Intron	Intron	Genic	retained_intron	-4161	ENSG00000153395	0.0175364	82.3648	4.11017064965215e-06	1.6703298722603e-05	0.0203494
cg03562978	14	101395514	101395433	101395961	528	-	LTR	LTR/ERVL-MaLR	MLT1F	1240259	LTR/ERVL-MaLR/MLT1F/1240259	LTR/ERVL-MaLR/MLT1F/1240259.1496278		0.01	Promoter	Promoter	Genic	snoRNA	-742	ENSG00000201700	-0.0556348	73.1575	1.98420801510683e-21	2.78190903543244e-20	-0.035158
cg03563083	5	173874258	NA	NA	NA	NA	NA	NA	NA	NA	NA	NA		0.02	Intron	Intron	Genic	lincRNA	-56428	ENSG00000249306	-0.00169573	84.157	0.58852	0.711351	0.00101662
cg03563100	2	152954239	NA	NA	NA	NA	NA	NA	NA	NA	NA	NA	N_Shore	0.04	Promoter	Promoter	Genic	antisense	-603	ENSG00000225214	-0.0409713	21.1942	2.05514741159083e-11	1.42490427365064e-10	-0.043491
cg03563146	13	37393157	NA	NA	NA	NA	NA	NA	NA	NA	NA	NA	N_Shore	0.03	Promoter	Promoter	Genic	LRG_gene	-182	LRG_103	-0.000683941	8.01836	0.817829	0.884191	-0.00251982
cg03563169	6	85445250	NA	NA	NA	NA	NA	NA	NA	NA	NA	NA		0.01	3' UTR	Other Genic	Genic	processed_transcript	6270	ENSG00000112837	-0.0172762	65.1	0.0215573	0.048086	0.0133607
cg03563238	19	33554763	NA	NA	NA	NA	NA	NA	NA	NA	NA	NA	N_Shore	0.13	Intron	Intron	Genic	protein_coding	1031	ENSG00000131941	0.0775155	17.8758	6.06702992464395e-29	1.28417298510979e-27	0.031195
cg03563298	2	242990263	242990082	242991767	1685	+	LINE	LINE/L1	L1MB7	2234718	LINE/L1/L1MB7/2234718	LINE/L1/L1MB7/2234718.2690699	S_Shore	0.03	Exon	Exon	Genic	lincRNA	-21936	ENSG00000226423	0.00811901	82.3194	0.0857756	0.159704	0.011889
cg03563308	18	56887279	NA	NA	NA	NA	NA	NA	NA	NA	NA	NA	Island	0.11	Promoter	Promoter	Genic	protein_coding	-121	ENSG00000134443	0.0239257	4.70476	1.23964692677252e-19	1.56082611636845e-18	0.0204886
cg03563329	3	121554012	NA	NA	NA	NA	NA	NA	NA	NA	NA	NA	Island	0.1	Promoter	Promoter	Genic	nonsense_mediated_decay	-18	ENSG00000145088	-0.00149899	4.40094	0.435845	0.575857	-0.00448006
cg03563354	10	100083446	NA	NA	NA	NA	NA	NA	NA	NA	NA	NA		0.01	Intergenic	Intergenic	Intergenic	protein_coding	-55439	ENSG00000138131	0.00284869	81.8286	0.473649	0.611141	0.00918595
cg03563403	9	35079882	NA	NA	NA	NA	NA	NA	NA	NA	NA	NA	Island	0.13	Promoter	Promoter	Genic	protein_coding	57	ENSG00000221829	-0.00700435	5.79667	0.000674516	0.00203261	-0.0119673
cg03563630	20	37435477	NA	NA	NA	NA	NA	NA	NA	NA	NA	NA	Island	0.07	Intron	Intron	Genic	protein_coding	1110	ENSG00000101445	-0.0125909	10.6727	4.08652320232156e-06	1.66116075091303e-05	-0.0283962
cg03563667	4	142054417	NA	NA	NA	NA	NA	NA	NA	NA	NA	NA	Island	0.11	Promoter	Promoter	Genic	protein_coding	199	ENSG00000170153	0.00271072	8.39507	0.342532	0.483028	-0.00999908
cg03563694	16	85832315	NA	NA	NA	NA	NA	NA	NA	NA	NA	NA	N_Shore	0.06	Promoter	Promoter	Genic	protein_coding	76	ENSG00000131143	0.00161661	5.46182	0.354977	0.496004	0.000505763
cg03563807	19	2271001	NA	NA	NA	NA	NA	NA	NA	NA	NA	NA	Island	0.07	Promoter	Promoter	Genic	retained_intron	-317	ENSG00000104904	0.000823878	5.61531	0.670803	0.776976	-0.00156496
cg03564009	13	110804776	NA	NA	NA	NA	NA	NA	NA	NA	NA	NA		0.08	Exon	Exon	Genic	processed_transcript	11061	ENSG00000187498	0.000232053	95.7863	0.909363	0.944252	0.000167764
cg03564166	16	70380888	NA	NA	NA	NA	NA	NA	NA	NA	NA	NA	Island	0.09	Promoter	Promoter	Genic	protein_coding	41	ENSG00000168872	-0.00175128	8.76307	0.364664	0.505833	-0.0145805
cg03564201	3	42948169	42948164	42948334	170	-	LINE	LINE/L2	L2c	2521570	LINE/L2/L2c/2521570	LINE/L2/L2c/2521570.3034748	Island	0.05	Promoter	Promoter	Genic	retained_intron	503	ENSG00000182983	0.039845	29.5725	2.4875685027827e-09	1.42477321427429e-08	0.0394669
cg03564228	7	154985193	NA	NA	NA	NA	NA	NA	NA	NA	NA	NA		0.02	Intergenic	Intergenic	Intergenic	protein_coding	4953	ENSG00000217825	-0.0114366	80.8348	0.00518712	0.0133215	-0.00464732
cg03564320	2	154336148	NA	NA	NA	NA	NA	NA	NA	NA	NA	NA	S_Shore	0.01	Promoter	Promoter	Genic	protein_coding	-826	ENSG00000177519	0.0142213	39.7005	0.181243	0.29529	0.0640626
cg03564338	16	50585384	NA	NA	NA	NA	NA	NA	NA	NA	NA	NA	S_Shore	0.03	Intron	Intron	Genic	antisense	2467	ENSG00000260029	0.00308794	77.9492	0.482159	0.618938	0.0128766
cg03564453	16	87755618	NA	NA	NA	NA	NA	NA	NA	NA	NA	NA	S_Shore	0.03	Intron	Intron	Genic	retained_intron	4905	ENSG00000104731	-0.00651505	74.8826	0.0141246	0.0329679	0.00691522
cg03564455	6	29274096	NA	NA	NA	NA	NA	NA	NA	NA	NA	NA		0.01	Promoter	Promoter	Genic	protein_coding	-307	ENSG00000204695	-0.000491404	78.9898	0.911376	0.945527	0.0108049
cg03564506	7	98475901	NA	NA	NA	NA	NA	NA	NA	NA	NA	NA	N_Shore	0.06	Promoter	Promoter	Genic	protein_coding	-212	ENSG00000196367	0.00110316	15.2398	0.695483	0.795978	-0.0163537
cg03564557	7	1594949	NA	NA	NA	NA	NA	NA	NA	NA	NA	NA	S_Shelf	0.05	Promoter	Promoter	Genic	retained_intron	159	ENSG00000164855	-0.0659274	61.0228	1.32057901183677e-26	2.46744663813151e-25	-0.0535658
cg03564606	6	35885504	NA	NA	NA	NA	NA	NA	NA	NA	NA	NA	N_Shelf	0.01	Intron	Intron	Genic	protein_coding	3320	ENSG00000096063	-0.0759922	61.1364	1.45662243300161e-34	4.04941820084143e-33	-0.0395278
cg03564620	14	23878667	NA	NA	NA	NA	NA	NA	NA	NA	NA	NA		0.01	Intergenic	Intergenic	Intergenic	LRG_gene	-1181	LRG_389	-0.0250734	61.641	6.93099999110256e-05	0.000241348	0.0106407
cg03564674	20	62715756	NA	NA	NA	NA	NA	NA	NA	NA	NA	NA	Island	0.05	Promoter	Promoter	Genic	protein_coding	-44	ENSG00000171695	0.0173452	14.9736	0.174816	0.286957	0.00398285
cg03564698	3	48889206	NA	NA	NA	NA	NA	NA	NA	NA	NA	NA	S_Shelf	0.01	Exon	Exon	Genic	antisense	3816	ENSG00000224424	-0.00964515	74.0879	0.000497053	0.0015303	0.00962906
cg03564727	19	49577206	NA	NA	NA	NA	NA	NA	NA	NA	NA	NA	S_Shore	0.05	Intergenic	Intergenic	Intergenic	protein_coding	-1008	ENSG00000104848	-0.0284328	84.2046	3.80621736129904e-05	0.000137154	-0.0275149
cg03564730	2	310099	NA	NA	NA	NA	NA	NA	NA	NA	NA	NA	S_Shore	0.02	Promoter	Promoter	Genic	lincRNA	235	ENSG00000235779	0.00338244	82.7222	0.276119	0.410375	0.00757504
cg03564748	11	67287251	NA	NA	NA	NA	NA	NA	NA	NA	NA	NA	Island	0.07	Intron	Intron	Genic	protein_coding	3616	ENSG00000167791	0.00341318	92.7507	0.175709	0.288146	0.00363079
cg03564754	9	131580109	131580106	131580412	306	+	SINE	SINE/Alu	AluSx	4126050	SINE/Alu/AluSx/4126050	SINE/Alu/AluSx/4126050.4974435	N_Shore	0.05	Promoter	Promoter	Genic	protein_coding	-644	ENSG00000167136	0.000580986	83.3244	0.83719	0.897375	0.00198023
cg03564793	6	75794881	NA	NA	NA	NA	NA	NA	NA	NA	NA	NA	Island	0.08	3' UTR	Other Genic	Genic	processed_transcript	16746	ENSG00000111799	0.0462025	10.4177	3.70977021309536e-29	7.92448403449376e-28	0.0296791
cg03564880	2	67624387	NA	NA	NA	NA	NA	NA	NA	NA	NA	NA	Island	0.08	Promoter	Promoter	Genic	protein_coding	-64	ENSG00000143971	-0.00231461	4.42977	0.308394	0.446305	-0.00439964
cg03564931	5	171326960	NA	NA	NA	NA	NA	NA	NA	NA	NA	NA		0.02	3' UTR	Other Genic	Genic	processed_transcript	8903	ENSG00000072803	0.000455043	87.0169	0.848575	0.904956	0.00169684
cg03565081	14	23478970	NA	NA	NA	NA	NA	NA	NA	NA	NA	NA	N_Shore	0.03	Promoter	Promoter	Genic	processed_transcript	335	ENSG00000100802	0.0353499	22.9568	4.41789110609312e-14	3.80425376897055e-13	0.0426652
cg03565189	11	69924724	NA	NA	NA	NA	NA	NA	NA	NA	NA	NA	Island	0.15	Promoter	Promoter	Genic	protein_coding	45	ENSG00000131620	0.0720649	4.64633	8.19778959233443e-24	1.31832792876508e-22	0.0699381
cg03565241	2	9286157	NA	NA	NA	NA	NA	NA	NA	NA	NA	NA		0.04	Exon	Exon	Genic	lincRNA	2862	ENSG00000240980	-0.0517687	53.4609	7.23131650496795e-13	5.67175773059286e-12	-0.028847
cg03565274	3	50629708	NA	NA	NA	NA	NA	NA	NA	NA	NA	NA		0.02	Intergenic	Intergenic	Intergenic	protein_coding	15153	ENSG00000114735	-0.0299014	40.3042	0.000132535	0.000443849	0.0106413
cg03565280	5	167755242	167755166	167755313	147	+	SINE	SINE/MIR	MIRb	3242356	SINE/MIR/MIRb/3242356	SINE/MIR/MIRb/3242356.3906617		0.02	Intron	Intron	Genic	processed_transcript	11617	ENSG00000113645	0.00624482	73.5408	0.242191	0.370968	0.0235338
cg03565281	6	33771981	NA	NA	NA	NA	NA	NA	NA	NA	NA	NA		0.04	Promoter	Promoter	Genic	protein_coding	-193	ENSG00000096395	0.00428354	83.8146	0.163289	0.271574	0.00593462
cg03565323	17	16472866	NA	NA	NA	NA	NA	NA	NA	NA	NA	NA	S_Shore	0.02	Promoter	Promoter	Genic	protein_coding	-346	ENSG00000141040	-0.0300918	13.9526	5.99683257053584e-08	2.98717172737082e-07	-0.0313272
cg03565437	5	14488482	NA	NA	NA	NA	NA	NA	NA	NA	NA	NA	Island	0.1	Promoter	Promoter	Genic	protein_coding	-75	ENSG00000038382	-0.00715604	92.4713	0.016113	0.0371004	-0.00491154
cg03565475	10	24986005	24985457	24986050	593	+	LTR	LTR/ERVL	HERV16-int	403936	LTR/ERVL/HERV16-int/403936	LTR/ERVL/HERV16-int/403936.487562		0.02	Intron	Intron	Genic	protein_coding	24790	ENSG00000107863	-0.0222182	80.4308	6.30845892770333e-10	3.8302853611876e-09	-0.0147959
cg03565584	19	17407427	NA	NA	NA	NA	NA	NA	NA	NA	NA	NA	S_Shelf	0.01	Promoter	Promoter	Genic	sense_intronic	77	ENSG00000269815	-0.00418962	79.906	0.324169	0.463435	0.00542046
cg03565659	12	72332624	NA	NA	NA	NA	NA	NA	NA	NA	NA	NA		0.03	Promoter	Promoter	Genic	protein_coding	-2	ENSG00000139287	0.0244482	11.4587	3.31208760771717e-09	1.87370835583068e-08	0.0177699
cg03565674	11	1507321	NA	NA	NA	NA	NA	NA	NA	NA	NA	NA		0.04	Promoter	Promoter	Genic	protein_coding	655	ENSG00000182208	0.0177234	70.898	4.60074676398672e-06	1.85927563339179e-05	0.0307716
cg03565720	7	104459130	NA	NA	NA	NA	NA	NA	NA	NA	NA	NA		0.02	Intron	Intron	Genic	processed_pseudogene	-7653	ENSG00000237606	-0.0220502	71.6279	0.000477853	0.00147487	-0.00290219
cg03565750	19	50371197	50371125	50371253	128	+	SINE	SINE/MIR	MIR	1869349	SINE/MIR/MIR/1869349	SINE/MIR/MIR/1869349.2249323	N_Shore	0.05	Promoter	Promoter	Genic	protein_coding	-31	ENSG00000039650	-0.00168952	5.4398	0.515845	0.649127	-0.00114661
cg03565777	12	125028339	NA	NA	NA	NA	NA	NA	NA	NA	NA	NA	Island	0.1	Intron	Intron	Genic	protein_coding	-8190	ENSG00000196498	-0.126281	79.7863	3.88634976845468e-34	1.05562994739036e-32	-0.121976
cg03565868	11	47400146	NA	NA	NA	NA	NA	NA	NA	NA	NA	NA	S_Shore	0.05	Promoter	Promoter	Genic	protein_coding	-19	ENSG00000066336	0.0191201	33.1702	0.102408	0.18522	0.0230425
cg03565923	5	136831390	NA	NA	NA	NA	NA	NA	NA	NA	NA	NA	N_Shelf	0.01	Intron	Intron	Genic	protein_coding	2857	ENSG00000152377	0.00432541	83.4614	0.272729	0.406552	0.00843373
cg03566001	8	129008054	129007951	129008084	133	-	SINE	SINE/MIR	MIR	3925761	SINE/MIR/MIR/3925761	SINE/MIR/MIR/3925761.4733164		0.03	Intron	Intron	Genic	snRNA	-3323	ENSG00000207110	-0.0198643	65.1366	0.0483498	0.0977612	0.000772765
cg03566107	18	70211962	NA	NA	NA	NA	NA	NA	NA	NA	NA	NA	S_Shore	0.04	Promoter	Promoter	Genic	protein_coding	-188	ENSG00000141668	-0.0702868	36.4289	5.20168986404929e-20	6.70000411477486e-19	-0.0530551
cg03566142	16	56701918	NA	NA	NA	NA	NA	NA	NA	NA	NA	NA	Island	0.06	Promoter	Promoter	Genic	protein_coding	15	ENSG00000125144	0.0376708	10.1919	1.64236681925604e-17	1.80777689862924e-16	0.0243721
cg03566156	12	49319558	49319530	49319690	160	-	SINE	SINE/MIR	MIRb	838095	SINE/MIR/MIRb/838095	SINE/MIR/MIRb/838095.1010753	S_Shore	0.01	Promoter	Promoter	Genic	protein_coding	52	ENSG00000134285	-0.048071	21.7889	5.60691764012785e-26	1.01177363635815e-24	-0.0280225
cg03566174	2	95709308	NA	NA	NA	NA	NA	NA	NA	NA	NA	NA		0.04	Intron	Intron	Genic	antisense	9613	ENSG00000231062	0.0169991	28.2115	0.0260792	0.0569331	0.0237297
cg03566191	14	68067294	68067169	68067323	154	+	SINE	SINE/Alu	AluJb	1184384	SINE/Alu/AluJb/1184384	SINE/Alu/AluJb/1184384.1429491	S_Shore	0.03	Promoter	Promoter	Genic	protein_coding	-290	ENSG00000100564	-0.030814	57.8722	0.0597473	0.117406	-0.00346414
cg03566418	8	13424080	NA	NA	NA	NA	NA	NA	NA	NA	NA	NA		0.06	Promoter	Promoter	Genic	protein_coding	-272	ENSG00000164743	0.0288263	8.77615	5.28664827438486e-09	2.93350289157711e-08	0.0187126
cg03566479	2	24307957	NA	NA	NA	NA	NA	NA	NA	NA	NA	NA	S_Shore	0.03	Promoter	Promoter	Genic	protein_coding	94	ENSG00000115129	0.0312759	16.6328	2.67174278835082e-06	1.10968211091899e-05	0.0291843
cg03566513	12	81332744	NA	NA	NA	NA	NA	NA	NA	NA	NA	NA	S_Shore	0.01	Intron	Intron	Genic	protein_coding	-1040	ENSG00000111052	-0.14975	54.1115	1.03719690352555e-29	2.27578255132661e-28	-0.103624
cg03566527	2	121749280	NA	NA	NA	NA	NA	NA	NA	NA	NA	NA	S_Shelf	0.03	3' UTR	Other Genic	Genic	miRNA	-43369	ENSG00000221321	-0.0707638	54.4251	8.64763475885136e-12	6.18663814929998e-11	-0.0405484
cg03566682	11	134347340	NA	NA	NA	NA	NA	NA	NA	NA	NA	NA		0.01	Intron	Intron	Genic	retained_intron	-1853	ENSG00000255545	0.00370386	83.2233	0.329962	0.46963	0.00809875
cg03566719	14	42076759	NA	NA	NA	NA	NA	NA	NA	NA	NA	NA	S_Shore	0.1	Promoter	Promoter	Genic	protein_coding	-14	ENSG00000165379	0.0145986	11.614	1.36699328724523e-05	5.21401264078275e-05	-0.0074455
cg03566780	2	233415191	NA	NA	NA	NA	NA	NA	NA	NA	NA	NA	Island	0.06	Promoter	Promoter	Genic	protein_coding	35	ENSG00000221944	-0.00109587	2.9329	0.451524	0.590616	-0.00263847
cg03566787	11	47517381	NA	NA	NA	NA	NA	NA	NA	NA	NA	NA		0.01	Intron	Intron	Genic	protein_coding	-1308	ENSG00000149187	-0.0234297	70.6505	6.11293180068038e-09	3.37271139374992e-08	6.10732532219209e-05
cg03566814	6	169019307	NA	NA	NA	NA	NA	NA	NA	NA	NA	NA		0.02	Intron	Intron	Genic	nonsense_mediated_decay	-34418	ENSG00000112562	-0.011627	72.8451	0.00088963	0.00262861	0.00636414
cg03567106	8	132783418	132783197	132789173	5976	+	LINE	LINE/L1	L1PA2	3932450	LINE/L1/L1PA2/3932450	LINE/L1/L1PA2/3932450.4741011		0.07	Intergenic	Intergenic	Intergenic	processed_pseudogene	58659	ENSG00000254255	-0.0111286	77.7052	0.0591382	0.116365	-0.00616515
cg03567117	12	52448859	NA	NA	NA	NA	NA	NA	NA	NA	NA	NA	S_Shelf	0.05	Promoter	Promoter	Genic	retained_intron	-646	ENSG00000123358	-0.013799	73.4717	0.0152388	0.0352884	-0.00444002
cg03567120	16	959952	NA	NA	NA	NA	NA	NA	NA	NA	NA	NA	Island	0.06	Intron	Intron	Genic	sense_intronic	-4728	ENSG00000260316	-0.00404086	84.6007	0.0696171	0.133801	-0.00332107
cg03567148	19	59093025	NA	NA	NA	NA	NA	NA	NA	NA	NA	NA	Island	0.05	Promoter	Promoter	Genic	transcribed_unprocessed_pseudogene	-366	ENSG00000268784	-0.0101756	80.7834	0.000404147	0.00126166	-0.00670313
cg03567151	19	43891281	NA	NA	NA	NA	NA	NA	NA	NA	NA	NA		0.01	Intergenic	Intergenic	Intergenic	unprocessed_pseudogene	-8005	ENSG00000204933	-0.0190855	42.6447	0.00438718	0.0114375	0.0325245
cg03567199	11	67243955	67243381	67244705	1324	+	LTR	LTR/ERV1	LTR12E	665171	LTR/ERV1/LTR12E/665171	LTR/ERV1/LTR12E/665171.801596		0.07	Intergenic	Intergenic	Intergenic	LRG_gene	-6550	LRG_460	-0.000426335	75.3965	0.877071	0.923607	0.00534353
cg03567262	12	108657870	NA	NA	NA	NA	NA	NA	NA	NA	NA	NA		0.03	Intergenic	Intergenic	Intergenic	processed_pseudogene	18142	ENSG00000257281	-0.0202066	68.3691	6.49965471694218e-05	0.000227183	-0.00212346
cg03567358	11	71050535	NA	NA	NA	NA	NA	NA	NA	NA	NA	NA		0.05	Intergenic	Intergenic	Intergenic	unitary_pseudogene	68283	ENSG00000172900	0.0137599	63.9833	0.0797281	0.150161	0.0249867
cg03567622	10	60028853	NA	NA	NA	NA	NA	NA	NA	NA	NA	NA	Island	0.06	Promoter	Promoter	Genic	protein_coding	35	ENSG00000122873	-0.000491718	5.77874	0.78907	0.864281	-0.00208821
cg03567652	19	11242272	NA	NA	NA	NA	NA	NA	NA	NA	NA	NA		0.01	3' UTR	Other Genic	Genic	processed_transcript	4049	ENSG00000130164	-0.0697987	63.6609	4.30955075987041e-34	1.16850875208217e-32	-0.0370767
cg03567656	5	176764267	NA	NA	NA	NA	NA	NA	NA	NA	NA	NA	Island	0.04	Intron	Intron	Genic	retained_intron	1278	ENSG00000169223	0.00391209	88.4358	0.0607301	0.119061	0.00415648
cg03567727	16	31546355	NA	NA	NA	NA	NA	NA	NA	NA	NA	NA	N_Shelf	0.01	Intergenic	Intergenic	Intergenic	protein_coding	7057	ENSG00000169877	-0.00709695	81.0655	0.162466	0.270442	0.00047334
cg03567760	20	23341721	23341137	23341798	661	-	LTR	LTR/ERV1	MER67C	2272217	LTR/ERV1/MER67C/2272217	LTR/ERV1/MER67C/2272217.2735801	N_Shore	0.01	Intergenic	Intergenic	Intergenic	protein_coding	-1066	ENSG00000125812	-0.0465314	67.8302	2.69600041512477e-17	2.92374865042386e-16	-0.0196164
cg03567814	12	10028019	10027906	10029204	1298	-	LTR	LTR/ERV1	LTR12E	786947	LTR/ERV1/LTR12E/786947	LTR/ERV1/LTR12E/786947.948359		0.06	Intergenic	Intergenic	Intergenic	protein_coding	-5284	ENSG00000110852	-0.0136259	68.6361	0.0600886	0.117979	-0.00699839
cg03567830	20	61339871	NA	NA	NA	NA	NA	NA	NA	NA	NA	NA	Island	0.08	Promoter	Promoter	Genic	protein_coding	-318	ENSG00000101188	0.0447135	6.04376	1.85094009762989e-17	2.02998871800529e-16	0.0408182
cg03567896	4	7067375	7067289	7067490	201	-	LINE	LINE/L2	L2d2	2758360	LINE/L2/L2d2/2758360	LINE/L2/L2d2/2758360.3320132	N_Shore	0.01	Intron	Intron	Genic	retained_intron	-1307	ENSG00000109519	-0.0219794	60.2732	0.00914295	0.0222849	0.0157643
cg03567939	7	151506147	NA	NA	NA	NA	NA	NA	NA	NA	NA	NA		0.04	Intron	Intron	Genic	antisense	2327	ENSG00000242048	-0.0207265	74.3313	2.56663862130469e-06	1.06799192053945e-05	-0.00930153
cg03568017	17	75315503	NA	NA	NA	NA	NA	NA	NA	NA	NA	NA		0.05	Promoter	Promoter	Genic	protein_coding	-94	ENSG00000184640	-0.00569699	8.81535	0.218474	0.34221	-0.0141287
cg03568039	20	52561293	NA	NA	NA	NA	NA	NA	NA	NA	NA	NA		0.02	3' UTR	Other Genic	Genic	antisense	4594	ENSG00000236352	-0.0178822	82.2843	1.24912607850179e-06	5.38670797967141e-06	-0.0131488
cg03568041	16	1047623	NA	NA	NA	NA	NA	NA	NA	NA	NA	NA	Island	0.05	Promoter	Promoter	Genic	lincRNA	284	ENSG00000260496	-0.00794691	20.3481	0.309837	0.447918	-0.0181262
cg03568042	10	88471309	NA	NA	NA	NA	NA	NA	NA	NA	NA	NA	Island	0.1	Intron	Intron	Genic	retained_intron	-7178	ENSG00000122367	-0.00253878	5.57872	0.399286	0.540624	-0.00661805
cg03568064	11	45907500	NA	NA	NA	NA	NA	NA	NA	NA	NA	NA	Island	0.11	Promoter	Promoter	Genic	protein_coding	298	ENSG00000121653	0.0246944	10.6429	5.65189418724716e-13	4.47131354898813e-12	0.00440335
cg03568305	17	38183559	NA	NA	NA	NA	NA	NA	NA	NA	NA	NA		0.03	Promoter	Promoter	Genic	retained_intron	-157	ENSG00000008838	-0.121602	36.6062	9.87068106921834e-80	1.64853933579435e-77	-0.0944054
cg03568453	5	56559021	NA	NA	NA	NA	NA	NA	NA	NA	NA	NA		0.02	3' UTR	Other Genic	Genic	retained_intron	14332	ENSG00000062194	0.000780426	81.7454	0.847945	0.904573	0.00623238
cg03568507	2	240153791	NA	NA	NA	NA	NA	NA	NA	NA	NA	NA	Island	0.05	Intron	Intron	Genic	retained_intron	4574	ENSG00000068024	0.0758206	47.8897	5.84411963831510e-09	3.22970099011229e-08	0.0912597
cg03568607	13	110106992	NA	NA	NA	NA	NA	NA	NA	NA	NA	NA		0.02	Intergenic	Intergenic	Intergenic	lincRNA	53949	ENSG00000229792	-0.00809869	80.1997	0.0213716	0.0477165	-0.000305987
cg03568673	13	20796216	NA	NA	NA	NA	NA	NA	NA	NA	NA	NA		0.02	3' UTR	Other Genic	Genic	protein_coding	8901	ENSG00000121742	-0.105949	45.8	5.51928566736388e-14	4.71889963012362e-13	-0.0632324
cg03568675	20	979279	NA	NA	NA	NA	NA	NA	NA	NA	NA	NA	N_Shelf	0.02	Intron	Intron	Genic	protein_coding	3625	ENSG00000101282	-0.0257951	74.6838	8.90372445018583e-11	5.83704920464429e-10	-0.00975469
cg03568717	12	109458732	NA	NA	NA	NA	NA	NA	NA	NA	NA	NA		0.07	Promoter	Promoter	Genic	retained_intron	113	ENSG00000166111	0.0264745	7.38359	6.02230939241267e-18	6.8237597328426e-17	0.0195001
cg03568718	1	3579873	3579796	3579970	174	-	LTR	LTR/ERV1	MER39	4052	LTR/ERV1/MER39/4052	LTR/ERV1/MER39/4052.4870		0.03	Intron	Intron	Genic	antisense	5463	ENSG00000227589	-0.00364919	86.7918	0.13315	0.230081	-0.00282069
cg03568793	16	89620236	NA	NA	NA	NA	NA	NA	NA	NA	NA	NA		0.06	Promoter	Promoter	Genic	retained_intron	161	ENSG00000197912	0.00126627	81.1371	0.604922	0.724726	0.0038388
cg03568858	7	100465221	NA	NA	NA	NA	NA	NA	NA	NA	NA	NA	S_Shore	0.06	Promoter	Promoter	Genic	nonsense_mediated_decay	205	ENSG00000087077	0.0379297	8.33702	2.04755505407152e-35	5.92243586590125e-34	0.029052
cg03568859	2	97405048	NA	NA	NA	NA	NA	NA	NA	NA	NA	NA	N_Shore	0.01	Promoter	Promoter	Genic	nonsense_mediated_decay	730	ENSG00000114988	-0.0691144	56.0606	2.54520908468733e-28	5.21453748035919e-27	-0.025423
cg03569068	20	10286857	NA	NA	NA	NA	NA	NA	NA	NA	NA	NA		0.03	3' UTR	Other Genic	Genic	processed_transcript	9979	ENSG00000132639	-0.0252123	80.6466	9.36065892311449e-17	9.78284944326376e-16	-0.0193397
cg03569073	5	307132	NA	NA	NA	NA	NA	NA	NA	NA	NA	NA	N_Shore	0.02	Promoter	Promoter	Genic	processed_transcript	336	ENSG00000249915	-0.00759343	84.0222	0.00174626	0.00490999	-0.00476187
cg03569277	1	228657627	NA	NA	NA	NA	NA	NA	NA	NA	NA	NA	N_Shore	0.01	Intergenic	Intergenic	Intergenic	unitary_pseudogene	-5300	ENSG00000181201	0.0559369	18.0958	1.33484250762844e-21	1.89266684084239e-20	0.067827
cg03569377	14	28081415	28081036	28081490	454	+	LTR	LTR/ERV1	MER4B-int	1126678	LTR/ERV1/MER4B-int/1126678	LTR/ERV1/MER4B-int/1126678.1358845		0.03	Promoter	Promoter	Genic	lincRNA	-379	ENSG00000258548	-0.00474681	85.6163	0.122486	0.214863	-0.00354121
cg03569412	19	1593943	1593837	1593998	161	-	LTR	LTR/ERVL-MaLR	MLT1E2	1776844	LTR/ERVL-MaLR/MLT1E2/1776844	LTR/ERVL-MaLR/MLT1E2/1776844.2137817	S_Shore	0.02	Intron	Intron	Genic	protein_coding	-1061	ENSG00000071655	-0.00766155	81.1527	0.0101768	0.0245461	-0.00135504
cg03569506	17	6939138	NA	NA	NA	NA	NA	NA	NA	NA	NA	NA	Island	0.07	Promoter	Promoter	Genic	protein_coding	-256	ENSG00000174327	-0.00115272	7.02982	0.608779	0.727874	-0.0070092
cg03569507	17	46114237	NA	NA	NA	NA	NA	NA	NA	NA	NA	NA	N_Shore	0.03	Promoter	Promoter	Genic	nonsense_mediated_decay	31	ENSG00000005243	-0.0263565	63.7369	1.11210799992022e-06	4.82254913021015e-06	-0.00447241
cg03569524	8	103611943	103611793	103612207	414	-	LTR	LTR/ERVL-MaLR	MLT1J	3886473	LTR/ERVL-MaLR/MLT1J/3886473	LTR/ERVL-MaLR/MLT1J/3886473.4686278	N_Shore	0.03	Intergenic	Intergenic	Intergenic	processed_pseudogene	22616	ENSG00000253382	-0.000554704	89.7506	0.827159	0.890535	0.000415522
cg03569564	8	144659492	NA	NA	NA	NA	NA	NA	NA	NA	NA	NA	N_Shore	0.05	Promoter	Promoter	Genic	retained_intron	-521	ENSG00000147813	0.0016882	75.6948	0.5627	0.689724	0.0100813
cg03569616	11	108092409	NA	NA	NA	NA	NA	NA	NA	NA	NA	NA	N_Shore	0.07	Promoter	Promoter	Genic	protein_coding	-802	ENSG00000149311	0.00283992	11.027	0.491913	0.627861	-0.0136229
cg03569637	12	47609357	NA	NA	NA	NA	NA	NA	NA	NA	NA	NA		0.03	Promoter	Promoter	Genic	lincRNA	626	ENSG00000247774	0.00133734	8.70467	0.654548	0.764533	-0.00228537
cg03569645	6	75914706	NA	NA	NA	NA	NA	NA	NA	NA	NA	NA	Island	0.08	Promoter	Promoter	Genic	protein_coding	832	ENSG00000111799	0.0339523	9.09149	9.1042012609573e-25	1.54132680579458e-23	0.0208716
cg03569748	17	37764220	NA	NA	NA	NA	NA	NA	NA	NA	NA	NA	Island	0.05	Promoter	Promoter	Genic	protein_coding	-24	ENSG00000171532	-0.00919428	6.28432	5.26434997899512e-07	2.36611260761074e-06	-0.0102246
cg03569876	5	148908014	NA	NA	NA	NA	NA	NA	NA	NA	NA	NA		0.01	Intron	Intron	Genic	protein_coding	-15230	ENSG00000113712	0.0488265	62.5479	1.13088130078179e-24	1.90551102074783e-23	0.0831923
cg03570006	16	84476154	NA	NA	NA	NA	NA	NA	NA	NA	NA	NA		0.06	Exon	Exon	Genic	retained_intron	3509	ENSG00000064270	-0.001171	85.0579	0.69521	0.795769	-0.000589884
cg03570035	19	20278051	NA	NA	NA	NA	NA	NA	NA	NA	NA	NA		0.06	Promoter	Promoter	Genic	protein_coding	14	ENSG00000256229	0.00409489	6.70802	0.468675	0.606471	0.00028063
cg03570045	13	28562886	NA	NA	NA	NA	NA	NA	NA	NA	NA	NA		0.05	Promoter	Promoter	Genic	protein_coding	-95	ENSG00000183463	0.00213031	87.1441	0.325216	0.464566	0.00214614
cg03570083	10	75932679	NA	NA	NA	NA	NA	NA	NA	NA	NA	NA	N_Shelf	0.01	Intron	Intron	Genic	protein_coding	-3765	ENSG00000156110	-0.00420618	85.8413	0.198616	0.317564	-0.00211997
cg03570232	17	68303247	NA	NA	NA	NA	NA	NA	NA	NA	NA	NA		0.01	Intergenic	Intergenic	Intergenic	lincRNA	61810	ENSG00000267109	-0.0260256	76.9674	8.96130420583472e-07	3.92718185937643e-06	-0.011077
cg03570279	11	77446074	NA	NA	NA	NA	NA	NA	NA	NA	NA	NA	Island	0.08	Promoter	Promoter	Genic	processed_pseudogene	-3	ENSG00000227376	0.0103931	79.1051	0.0764643	0.144925	0.0144441
cg03570332	19	54959757	NA	NA	NA	NA	NA	NA	NA	NA	NA	NA	N_Shore	0.03	Promoter	Promoter	Genic	antisense	23	ENSG00000226696	0.00260609	5.19374	0.339209	0.479536	0.00761911
cg03570417	12	132312461	NA	NA	NA	NA	NA	NA	NA	NA	NA	NA	Island	0.07	Promoter	Promoter	Genic	protein_coding	-477	ENSG00000198598	0.00930247	12.9671	0.0554729	0.11014	-0.00992582
cg03570498	10	131566727	NA	NA	NA	NA	NA	NA	NA	NA	NA	NA		0.07	Promoter	Promoter	Genic	lincRNA	-381	ENSG00000227374	0.000344058	96.9994	0.851275	0.906755	0.000298981
cg03570636	5	2753375	NA	NA	NA	NA	NA	NA	NA	NA	NA	NA	Island	0.04	Promoter	Promoter	Genic	processed_transcript	-406	ENSG00000170561	0.0334317	10.4159	1.45927871474046e-23	2.31334991465543e-22	0.0244851
cg03570766	11	65793706	NA	NA	NA	NA	NA	NA	NA	NA	NA	NA	S_Shelf	0.05	Promoter	Promoter	Genic	protein_coding	282	ENSG00000175294	0.00505647	84.3415	0.15216	0.256469	0.00590926
cg03570858	17	74733464	NA	NA	NA	NA	NA	NA	NA	NA	NA	NA	Island	0.12	Promoter	Promoter	Genic	protein_coding	-5	ENSG00000092931	0.000310658	2.97252	0.843687	0.901643	-0.00309572
cg03570920	12	72332964	NA	NA	NA	NA	NA	NA	NA	NA	NA	NA		0.01	Promoter	Promoter	Genic	processed_transcript	207	ENSG00000139287	0.0155658	49.3484	0.177964	0.291072	0.0661708
cg03570948	10	45650346	45650276	45650709	433	+	DNA	DNA/hAT-Charlie	MER1A	430374	DNA/hAT-Charlie/MER1A/430374	DNA/hAT-Charlie/MER1A/430374.519721		0.01	Intron	Intron	Genic	unprocessed_pseudogene	-1877	ENSG00000230501	-0.042846	63.9388	4.21133363635438e-14	3.63179642115875e-13	-0.010531
cg03570976	16	66968476	NA	NA	NA	NA	NA	NA	NA	NA	NA	NA	Island	0.11	Promoter	Promoter	Genic	protein_coding	98	ENSG00000172831	0.0018745	4.92453	0.442781	0.582438	-0.00173819
cg03570994	6	32121143	NA	NA	NA	NA	NA	NA	NA	NA	NA	NA	N_Shore	0.04	Promoter	Promoter	Genic	protein_coding	-75	ENSG00000221988	-0.00976054	71.8873	0.0246994	0.0542653	0.00290148
cg03571073	13	113464332	NA	NA	NA	NA	NA	NA	NA	NA	NA	NA	Island	0.07	Intron	Intron	Genic	protein_coding	24846	ENSG00000068650	0.00244854	94.9393	0.224256	0.349353	0.00251918
cg03571089	19	3201680	NA	NA	NA	NA	NA	NA	NA	NA	NA	NA	Island	0.04	Intron	Intron	Genic	protein_coding	-2115	ENSG00000125912	0.00069683	83.8742	0.817966	0.884272	0.0023079
cg03571121	11	2832861	NA	NA	NA	NA	NA	NA	NA	NA	NA	NA	S_Shelf	0.05	Intron	Intron	Genic	processed_transcript	34056	ENSG00000053918	-0.025617	78.6805	6.2347624200514e-18	7.05810143832509e-17	-0.0198692
cg03571129	2	113032661	NA	NA	NA	NA	NA	NA	NA	NA	NA	NA	N_Shore	0.01	Promoter	Promoter	Genic	protein_coding	-510	ENSG00000188177	0.00525957	10.2434	0.164839	0.273661	0.00457874
cg03571145	8	146021168	NA	NA	NA	NA	NA	NA	NA	NA	NA	NA	N_Shelf	0.02	Intergenic	Intergenic	Intergenic	nonsense_mediated_decay	-3093	ENSG00000197363	-0.0104583	42.5526	0.226054	0.351531	0.0314741
cg03571225	17	54991993	NA	NA	NA	NA	NA	NA	NA	NA	NA	NA	S_Shore	0.05	Promoter	Promoter	Genic	protein_coding	-594	ENSG00000121060	-0.00102014	13.0154	0.745227	0.832898	-0.0145393
cg03571277	17	31923890	31923814	31923994	180	-	SINE	SINE/MIR	MIRc	1579262	SINE/MIR/MIRc/1579262	SINE/MIR/MIRc/1579262.1901466		0.02	Intron	Intron	Genic	antisense	16795	ENSG00000265125	0.0017696	78.8902	0.663153	0.77106	0.011722
cg03571301	17	80019566	NA	NA	NA	NA	NA	NA	NA	NA	NA	NA	N_Shelf	0.05	Promoter	Promoter	Genic	nonsense_mediated_decay	5	ENSG00000169718	-0.0333043	68.2556	1.66783346388976e-16	1.7141073416211e-15	-0.0231965
cg03571320	9	139582389	NA	NA	NA	NA	NA	NA	NA	NA	NA	NA	Island	0.09	Promoter	Promoter	Genic	protein_coding	-514	ENSG00000169692	0.0139455	16.6002	0.0053023	0.0135913	-0.0152968
cg03571393	14	101244373	NA	NA	NA	NA	NA	NA	NA	NA	NA	NA		0.06	Intergenic	Intergenic	Intergenic	lincRNA	-1374	ENSG00000214548	0.0151187	75.3234	0.00227577	0.00626408	0.0220254
cg03571445	16	87946173	87946124	87946543	419	-	LINE	LINE/L2	L2b	1522555	LINE/L2/L2b/1522555	LINE/L2/L2b/1522555.1833544	N_Shelf	0.04	Intron	Intron	Genic	sense_intronic	-18882	ENSG00000260603	-0.0479337	78.3162	9.33817132533339e-34	2.4901729958509e-32	-0.0403088
cg03571507	19	53239146	NA	NA	NA	NA	NA	NA	NA	NA	NA	NA	S_Shore	0.03	Promoter	Promoter	Genic	processed_transcript	-820	ENSG00000213020	0.00428462	74.3048	0.259705	0.391571	0.0182384
cg03571548	19	44079876	NA	NA	NA	NA	NA	NA	NA	NA	NA	NA	Island	0.08	Promoter	Promoter	Genic	protein_coding	-161	ENSG00000073050	-0.0039919	8.22795	0.128143	0.223028	-0.0144507
cg03571604	17	17875744	NA	NA	NA	NA	NA	NA	NA	NA	NA	NA	Island	0.07	Promoter	Promoter	Genic	protein_coding	-8	ENSG00000175662	0.00254761	11.9552	0.361209	0.502309	-0.0154036
cg03571684	8	94753266	NA	NA	NA	NA	NA	NA	NA	NA	NA	NA	Island	0.12	Promoter	Promoter	Genic	protein_coding	-21	ENSG00000183808	-0.00269511	3.47367	0.0774158	0.146459	-0.00594326
cg03571723	13	31038408	NA	NA	NA	NA	NA	NA	NA	NA	NA	NA		0.08	Promoter	Promoter	Genic	protein_coding	-24	ENSG00000189403	-0.00043744	5.46806	0.844429	0.902115	-0.0032958
cg03571764	1	7723630	NA	NA	NA	NA	NA	NA	NA	NA	NA	NA	Island	0.04	Exon	Exon	Genic	lincRNA	31274	ENSG00000270171	-0.0144573	81.5515	8.84241992117957e-07	3.87754037031367e-06	-0.0108295
cg03571927	7	89748238	NA	NA	NA	NA	NA	NA	NA	NA	NA	NA	Island	0.04	Promoter	Promoter	Genic	processed_transcript	-476	ENSG00000235436	0.0034862	9.61946	0.271749	0.405441	-0.00434786
cg03571959	16	2660876	NA	NA	NA	NA	NA	NA	NA	NA	NA	NA	Island	0.05	Exon	Exon	Genic	transcribed_unprocessed_pseudogene	7401	ENSG00000215154	-0.0321291	55.0768	0.00029103	0.000928167	-0.0174918
cg03572011	17	43229244	NA	NA	NA	NA	NA	NA	NA	NA	NA	NA	S_Shore	0.01	3' UTR	Other Genic	Genic	protein_coding	4560	ENSG00000186834	-0.106498	28.5742	4.67974581114312e-87	9.98665487221636e-85	-0.0724283
cg03572133	10	126482885	NA	NA	NA	NA	NA	NA	NA	NA	NA	NA	S_Shelf	0.03	Intergenic	Intergenic	Intergenic	protein_coding	-2446	ENSG00000203791	-0.000466931	85.8796	0.900591	0.938851	0.000630187
cg03572171	8	144269191	NA	NA	NA	NA	NA	NA	NA	NA	NA	NA	S_Shore	0.04	Intergenic	Intergenic	Intergenic	protein_coding	-25877	ENSG00000182851	-0.000684054	83.4942	0.775331	0.854574	0.00119221
cg03572388	14	103601623	NA	NA	NA	NA	NA	NA	NA	NA	NA	NA	N_Shelf	0.05	3' UTR	Other Genic	Genic	processed_transcript	-1117	ENSG00000185215	-0.00242612	87.1756	0.268974	0.40222	-0.00241482
cg03572619	7	140303471	NA	NA	NA	NA	NA	NA	NA	NA	NA	NA		0.01	Intron	Intron	Genic	protein_coding	-1129	ENSG00000146966	0.0088846	85.5814	0.021123	0.047222	0.0111113
cg03572664	14	61544141	NA	NA	NA	NA	NA	NA	NA	NA	NA	NA		0.01	Intron	Intron	Genic	retained_intron	25537	ENSG00000139974	0.000484244	76.8798	0.924837	0.953941	0.0155819
cg03572680	11	124768554	NA	NA	NA	NA	NA	NA	NA	NA	NA	NA		0.01	Promoter	Promoter	Genic	processed_transcript	-158	ENSG00000154133	-0.0898667	76.3076	1.52654951429869e-100	4.8242582620871e-98	-0.0738253
cg03572760	17	42287595	NA	NA	NA	NA	NA	NA	NA	NA	NA	NA	N_Shore	0.03	Promoter	Promoter	Genic	retained_intron	-85	ENSG00000108312	-0.0293346	74.3166	1.7352929735339e-21	2.44253402883169e-20	-0.0153911
cg03572772	5	140624869	NA	NA	NA	NA	NA	NA	NA	NA	NA	NA	N_Shore	0.04	Promoter	Promoter	Genic	protein_coding	-278	ENSG00000113248	0.0208287	13.3823	2.84893842012594e-06	1.17958064446821e-05	0.0110074
cg03572859	8	22409634	NA	NA	NA	NA	NA	NA	NA	NA	NA	NA	Island	0.05	Promoter	Promoter	Genic	nonsense_mediated_decay	194	ENSG00000120896	-0.0150408	10.9174	0.000104589	0.000355294	-0.0272174
cg03572913	20	34287853	34287851	34288064	213	+	SINE	SINE/MIR	MIR	2286688	SINE/MIR/MIR/2286688	SINE/MIR/MIR/2286688.2753268	S_Shore	0.01	Promoter	Promoter	Genic	protein_coding	480	ENSG00000125995	-0.00306702	7.06486	0.217557	0.34108	0.00246677
cg03573068	11	20620287	NA	NA	NA	NA	NA	NA	NA	NA	NA	NA	S_Shore	0.05	Promoter	Promoter	Genic	protein_coding	-659	ENSG00000165970	0.0480121	16.9816	9.30479566784749e-08	4.54206546110743e-07	0.0355168
cg03573109	16	85849619	NA	NA	NA	NA	NA	NA	NA	NA	NA	NA	S_Shelf	0.02	Promoter	Promoter	Genic	processed_pseudogene	523	ENSG00000214259	-0.0139711	54.0674	0.013063	0.0307364	0.0243577
cg03573123	17	73274405	NA	NA	NA	NA	NA	NA	NA	NA	NA	NA		0.06	Exon	Exon	Genic	antisense	6926	ENSG00000263843	0.00276093	90.6019	0.407837	0.549057	0.00270049
cg03573168	7	155897808	NA	NA	NA	NA	NA	NA	NA	NA	NA	NA	N_Shore	0.05	Intergenic	Intergenic	Intergenic	misc_RNA	81109	ENSG00000207061	-0.0404684	55.6536	4.60093004432804e-12	3.37270716308747e-11	-0.0260186
cg03573179	6	36165382	NA	NA	NA	NA	NA	NA	NA	NA	NA	NA	S_Shore	0.03	Promoter	Promoter	Genic	protein_coding	153	ENSG00000096070	-0.000186384	9.99922	0.961696	0.97683	-0.00599065
cg03573187	11	62439866	NA	NA	NA	NA	NA	NA	NA	NA	NA	NA	S_Shore	0.06	Promoter	Promoter	Genic	protein_coding	-139	ENSG00000162194	0.00378301	8.29449	0.146474	0.248678	-0.00496826
cg03573390	16	57294639	NA	NA	NA	NA	NA	NA	NA	NA	NA	NA		0.03	Intron	Intron	Genic	protein_coding	2644	ENSG00000102934	0.00519594	62.3865	0.385513	0.526929	0.0283299
cg03573445	14	105154858	NA	NA	NA	NA	NA	NA	NA	NA	NA	NA	N_Shore	0.06	Intergenic	Intergenic	Intergenic	protein_coding	-1085	ENSG00000203485	-0.0374636	81.4247	4.31659724675016e-33	1.11484181275814e-31	-0.0351134
cg03573446	20	55841893	NA	NA	NA	NA	NA	NA	NA	NA	NA	NA	S_Shore	0.1	Promoter	Promoter	Genic	lincRNA	35	ENSG00000226308	0.098876	14.1512	1.77934747289935e-70	2.18576312644934e-68	0.0706428
cg03573529	5	177412586	NA	NA	NA	NA	NA	NA	NA	NA	NA	NA	Island	0.06	Intergenic	Intergenic	Intergenic	protein_coding	10657	ENSG00000175325	0.0886619	24.8018	3.32315306326636e-46	1.58785715764503e-44	0.0752189
cg03573679	7	2445727	NA	NA	NA	NA	NA	NA	NA	NA	NA	NA	S_Shore	0.04	Intron	Intron	Genic	protein_coding	1993	ENSG00000136213	-0.0109058	9.92038	2.76230905369573e-08	1.42409522209882e-07	-0.0192134
cg03573683	10	55357618	55357412	55358087	675	-	LTR	LTR/ERV1	MER4CL34	443638	LTR/ERV1/MER4CL34/443638	LTR/ERV1/MER4CL34/443638.535584		0.01	Intergenic	Intergenic	Intergenic	rRNA	139661	ENSG00000252161	-0.0147176	68.1301	0.00459921	0.0119388	0.0118146
cg03573702	19	44669354	NA	NA	NA	NA	NA	NA	NA	NA	NA	NA		0.04	Promoter	Promoter	Genic	protein_coding	37	ENSG00000167380	-0.0154765	7.68065	3.28374459282143e-06	1.34951122580986e-05	-0.0185454
cg03573788	4	184016270	NA	NA	NA	NA	NA	NA	NA	NA	NA	NA	N_Shelf	0.02	Promoter	Promoter	Genic	lincRNA	-61	ENSG00000272784	-0.0363261	75.112	3.4889700408631e-21	4.82388589865583e-20	-0.0207913
cg03573792	4	148465429	NA	NA	NA	NA	NA	NA	NA	NA	NA	NA		0.01	3' UTR	Other Genic	Genic	processed_transcript	12634	ENSG00000151617	-0.00893497	74.0956	0.00463923	0.012035	0.0103291
cg03573861	17	79368669	NA	NA	NA	NA	NA	NA	NA	NA	NA	NA	Island	0.1	Promoter	Promoter	Genic	protein_coding	-606	ENSG00000263053	0.00113391	10.5217	0.794796	0.868317	-0.0178259
cg03573889	19	5867568	NA	NA	NA	NA	NA	NA	NA	NA	NA	NA	S_Shore	0.03	3' UTR	Other Genic	Genic	protein_coding	2983	ENSG00000130383	0.000447924	77.6597	0.904575	0.941353	0.0106432
cg03573961	16	89183453	NA	NA	NA	NA	NA	NA	NA	NA	NA	NA	N_Shelf	0.05	Intron	Intron	Genic	antisense	-1766	ENSG00000261546	-0.000418301	86.9757	0.851128	0.906648	-0.000376508
cg03573975	5	1809934	NA	NA	NA	NA	NA	NA	NA	NA	NA	NA		0.07	Intron	Intron	Genic	processed_transcript	8399	ENSG00000145494	0.0015758	89.2094	0.513978	0.647466	0.0021273
cg03573984	2	95537150	NA	NA	NA	NA	NA	NA	NA	NA	NA	NA	N_Shore	0.02	Promoter	Promoter	Genic	retained_intron	-28	ENSG00000163060	-0.0356044	39.5765	6.90941956429293e-14	5.86426043914453e-13	0.00435482
cg03574000	4	103746999	NA	NA	NA	NA	NA	NA	NA	NA	NA	NA	N_Shore	0.03	Promoter	Promoter	Genic	protein_coding	18	ENSG00000109332	-0.00463757	13.342	0.27015	0.403561	-0.0105906
cg03574115	1	43636559	NA	NA	NA	NA	NA	NA	NA	NA	NA	NA	N_Shore	0.05	Promoter	Promoter	Genic	processed_transcript	233	ENSG00000117395	0.00616829	84.3965	0.130214	0.225938	0.00699563
cg03574119	7	100728591	NA	NA	NA	NA	NA	NA	NA	NA	NA	NA	N_Shelf	0.02	Promoter	Promoter	Genic	protein_coding	-129	ENSG00000169871	-0.00293887	6.34485	0.2009	0.320406	0.00239109
cg03574289	7	149571017	NA	NA	NA	NA	NA	NA	NA	NA	NA	NA	Island	0.13	Promoter	Promoter	Genic	nonsense_mediated_decay	-48	ENSG00000171130	-0.00131414	3.30811	0.428593	0.568988	-0.00432585
cg03574306	16	85470662	NA	NA	NA	NA	NA	NA	NA	NA	NA	NA		0.06	Intergenic	Intergenic	Intergenic	miRNA	4436	ENSG00000264203	-0.0601295	66.6961	1.18086372220876e-15	1.14276501228752e-14	-0.0536804
cg03574360	10	75174167	NA	NA	NA	NA	NA	NA	NA	NA	NA	NA	S_Shore	0.04	Promoter	Promoter	Genic	processed_transcript	-333	ENSG00000138279	-0.00358605	7.02538	0.161341	0.268911	-0.00461558
cg03574414	8	27321054	NA	NA	NA	NA	NA	NA	NA	NA	NA	NA	Island	0.06	3' UTR	Other Genic	Genic	retained_intron	3980	ENSG00000120903	-0.0145819	84.4767	1.64915274250771e-06	7.01560316657998e-06	-0.0138213
cg03574415	14	61789503	NA	NA	NA	NA	NA	NA	NA	NA	NA	NA	S_Shore	0.03	Promoter	Promoter	Genic	processed_transcript	9	ENSG00000247287	-0.00028029	8.66841	0.912842	0.946419	-0.00381997
cg03574571	19	35820181	35820151	35820235	84	-	LINE	LINE/L2	L2a	1837644	LINE/L2/L2a/1837644	LINE/L2/L2a/1837644.2210986		0.01	Promoter	Promoter	Genic	protein_coding	66	ENSG00000012124	-0.0396889	40.5154	0.000730591	0.00218992	0.0107643
cg03574598	5	96271227	NA	NA	NA	NA	NA	NA	NA	NA	NA	NA	Island	0.07	Promoter	Promoter	Genic	protein_coding	59	ENSG00000113441	0.00802273	7.93313	0.0144948	0.0337359	-0.000731821
cg03574651	4	41992907	NA	NA	NA	NA	NA	NA	NA	NA	NA	NA	Island	0.06	Promoter	Promoter	Genic	retained_intron	363	ENSG00000014824	0.000165718	8.38456	0.947661	0.968322	-0.00885187
cg03574652	3	187100815	NA	NA	NA	NA	NA	NA	NA	NA	NA	NA		0.04	Intergenic	Intergenic	Intergenic	protein_coding	14695	ENSG00000136514	-0.00772248	84.3701	0.00735915	0.0183129	-0.0064203
cg03574712	7	97580513	97578113	97580630	2517	+	Satellite	Satellite	SATR1	3649307	Satellite/SATR1/3649307	Satellite/SATR1/3649307.4398978		0.02	Intergenic	Intergenic	Intergenic	unprocessed_pseudogene	-3203	ENSG00000238228	-0.0109215	73.4851	0.00103444	0.00302282	0.00642516
cg03574723	10	125425994	NA	NA	NA	NA	NA	NA	NA	NA	NA	NA	Island	0.11	Promoter	Promoter	Genic	protein_coding	123	ENSG00000154478	0.1192	8.39612	3.31321805766914e-52	2.0486888602843e-50	0.106486
cg03574736	2	98280624	NA	NA	NA	NA	NA	NA	NA	NA	NA	NA	Island	0.1	Promoter	Promoter	Genic	protein_coding	-54	ENSG00000115073	-0.00108156	3.74545	0.562991	0.689984	-0.00404502
cg03574765	16	1265266	NA	NA	NA	NA	NA	NA	NA	NA	NA	NA	Island	0.05	Exon	Exon	Genic	protein_coding	3784	ENSG00000196557	-0.017596	82.3011	1.61588747764735e-05	6.10639245111563e-05	-0.0154906
cg03574882	7	151574332	NA	NA	NA	NA	NA	NA	NA	NA	NA	NA	Island	0.16	Promoter	Promoter	Genic	retained_intron	-122	ENSG00000106617	-0.00363924	8.0683	0.0563054	0.111552	-0.0133756
cg03574946	4	65723509	NA	NA	NA	NA	NA	NA	NA	NA	NA	NA		0.03	Intergenic	Intergenic	Intergenic	processed_pseudogene	-89894	ENSG00000244669	-0.00395942	75.0174	0.45814	0.596809	0.00934241
cg03574999	17	71228555	NA	NA	NA	NA	NA	NA	NA	NA	NA	NA	Island	0.08	Promoter	Promoter	Genic	protein_coding	-22	ENSG00000133193	0.00173643	6.51985	0.436805	0.576775	-0.0033382
cg03575041	19	54851571	NA	NA	NA	NA	NA	NA	NA	NA	NA	NA		0.02	Intergenic	Intergenic	Intergenic	protein_coding	-1150	ENSG00000239961	-0.0369873	63.4547	1.21053251227103e-14	1.08907088482097e-13	-0.00940268
cg03575189	17	44344142	NA	NA	NA	NA	NA	NA	NA	NA	NA	NA	Island	0.12	Promoter	Promoter	Genic	processed_transcript	-261	ENSG00000261575	-0.00175047	3.34277	0.202398	0.322273	-0.00502711
cg03575199	14	104643648	NA	NA	NA	NA	NA	NA	NA	NA	NA	NA	Island	0.06	Exon	Exon	Genic	protein_coding	38271	ENSG00000066735	0.00549656	88.1404	0.0211513	0.047277	0.0055129
cg03575228	2	240982670	NA	NA	NA	NA	NA	NA	NA	NA	NA	NA	S_Shore	0.02	Promoter	Promoter	Genic	protein_coding	-271	ENSG00000221961	0.000696217	76.4345	0.86627	0.916468	0.0145077
cg03575245	3	194785559	NA	NA	NA	NA	NA	NA	NA	NA	NA	NA	N_Shore	0.01	Intergenic	Intergenic	Intergenic	processed_transcript	22542	ENSG00000173950	-0.000558519	85.8182	0.817171	0.883738	0.00153938
cg03575292	16	1477230	NA	NA	NA	NA	NA	NA	NA	NA	NA	NA	N_Shore	0.03	Intron	Intron	Genic	protein_coding	2115	ENSG00000174109	-0.012417	78.7917	0.000284798	0.000909598	-0.00385008
cg03575373	3	195425337	195424623	195425360	737	+	LINE	LINE/L2	L2	2742749	LINE/L2/L2/2742749	LINE/L2/L2/2742749.3300961		0.02	Promoter	Promoter	Genic	lincRNA	-573	ENSG00000242086	-0.000406324	77.8179	0.97612	0.985668	0.0113069
cg03575380	16	88262974	NA	NA	NA	NA	NA	NA	NA	NA	NA	NA	N_Shore	0.03	Intergenic	Intergenic	Intergenic	lincRNA	-5417	ENSG00000261273	-0.00516516	71.193	0.209617	0.331284	0.0110749
cg03575387	20	7999698	NA	NA	NA	NA	NA	NA	NA	NA	NA	NA	N_Shore	0.01	Promoter	Promoter	Genic	antisense	-172	ENSG00000229766	-0.0029157	4.69316	0.130436	0.226252	0.00658889
cg03575467	19	47524483	NA	NA	NA	NA	NA	NA	NA	NA	NA	NA	Island	0.06	Promoter	Promoter	Genic	protein_coding	340	ENSG00000130751	0.00122672	5.5504	0.551086	0.679865	-4.54877e-06
cg03575489	5	179330450	179330447	179331082	635	-	DNA	DNA/TcMar-Tigger	Tigger17a	3264216	DNA/TcMar-Tigger/Tigger17a/3264216	DNA/TcMar-Tigger/Tigger17a/3264216.3932802	N_Shelf	0.07	Intron	Intron	Genic	nonsense_mediated_decay	4402	ENSG00000197226	0.00455413	86.8314	0.22186	0.34637	0.00542805
cg03575512	5	1004495	NA	NA	NA	NA	NA	NA	NA	NA	NA	NA	Island	0.07	Promoter	Promoter	Genic	miRNA	193	ENSG00000221244	0.0162223	21.149	0.169023	0.279243	-0.00570398
cg03575556	14	21215971	NA	NA	NA	NA	NA	NA	NA	NA	NA	NA		0.03	Exon	Exon	Genic	protein_coding	1920	ENSG00000181562	-0.0120033	81.7501	7.51092674169264e-05	0.000260274	-0.00757363
cg03575602	10	12390599	NA	NA	NA	NA	NA	NA	NA	NA	NA	NA	N_Shore	0.02	Promoter	Promoter	Genic	protein_coding	-882	ENSG00000183049	-0.0486235	72.2026	1.53355887191403e-30	3.51138515335685e-29	-0.0300128
cg03575614	19	58297473	NA	NA	NA	NA	NA	NA	NA	NA	NA	NA	Island	0.05	Intron	Intron	Genic	protein_coding	16409	ENSG00000083828	0.00230984	82.4641	0.390862	0.532249	0.00429158
cg03575641	7	128809442	NA	NA	NA	NA	NA	NA	NA	NA	NA	NA	S_Shore	0.04	Exon	Exon	Genic	sense_overlapping	1389	ENSG00000240685	0.0214448	7.55802	2.77457542251132e-09	1.58170696741671e-08	0.0187586
cg03575666	8	41168186	NA	NA	NA	NA	NA	NA	NA	NA	NA	NA	S_Shore	0.03	Intergenic	Intergenic	Intergenic	protein_coding	-1170	ENSG00000104332	0.0229499	14.8019	8.13252410512966e-05	0.0002805	0.0184903
cg03575764	2	121493832	NA	NA	NA	NA	NA	NA	NA	NA	NA	NA	Island	0.06	Promoter	Promoter	Genic	protein_coding	9	ENSG00000074047	0.00364265	6.71772	0.0600152	0.117853	-0.000199465
cg03575765	14	103551944	103551890	103552112	222	+	LINE	LINE/L2	L2c	1243882	LINE/L2/L2c/1243882	LINE/L2/L2c/1243882.1500730	S_Shore	0.03	Intergenic	Intergenic	Intergenic	sense_overlapping	-9116	ENSG00000259444	-0.0724735	58.0592	5.0886693880741e-15	4.70464614087435e-14	-0.0452924
cg03575792	4	141348488	NA	NA	NA	NA	NA	NA	NA	NA	NA	NA	Island	0.05	Promoter	Promoter	Genic	protein_coding	56	ENSG00000153132	0.00197145	5.94887	0.412101	0.553187	0.00169335
cg03575939	16	31345277	NA	NA	NA	NA	NA	NA	NA	NA	NA	NA	S_Shelf	0.01	Intergenic	Intergenic	Intergenic	protein_coding	3576	ENSG00000169896	-0.00868681	11.03	0.0407768	0.0843141	-0.00937621
cg03575969	11	72492171	NA	NA	NA	NA	NA	NA	NA	NA	NA	NA	N_Shore	0.07	Promoter	Promoter	Genic	processed_transcript	-10	ENSG00000214530	-0.111444	66.6899	6.07686342295148e-86	1.23862238049694e-83	-0.108391
cg03575974	19	39214854	NA	NA	NA	NA	NA	NA	NA	NA	NA	NA	N_Shelf	0.06	Promoter	Promoter	Genic	protein_coding	57	ENSG00000130402	0.0020944	90.1758	0.55772	0.685511	0.0020275
cg03576121	20	61915802	NA	NA	NA	NA	NA	NA	NA	NA	NA	NA	N_Shore	0.02	Promoter	Promoter	Genic	retained_intron	15	ENSG00000101199	-0.00366187	67.4474	0.456593	0.59537	0.0194218
cg03576234	3	187456447	NA	NA	NA	NA	NA	NA	NA	NA	NA	NA	Island	0.07	Promoter	Promoter	Genic	protein_coding	-715	ENSG00000113916	-0.00180886	3.25223	0.222843	0.347581	-0.00383827
cg03576411	14	99172002	NA	NA	NA	NA	NA	NA	NA	NA	NA	NA		0.01	Intergenic	Intergenic	Intergenic	protein_coding	-5948	ENSG00000176605	0.00875877	76.213	0.18711	0.302886	0.024951
cg03576419	2	183731676	NA	NA	NA	NA	NA	NA	NA	NA	NA	NA	N_Shore	0.01	Promoter	Promoter	Genic	protein_coding	214	ENSG00000162998	-0.000286225	9.3562	0.90956	0.944384	-0.000267701
cg03576422	10	28824551	NA	NA	NA	NA	NA	NA	NA	NA	NA	NA	S_Shore	0.06	Promoter	Promoter	Genic	retained_intron	-64	ENSG00000095787	0.00172724	83.3232	0.611416	0.730074	0.0029433
cg03576467	10	75012392	NA	NA	NA	NA	NA	NA	NA	NA	NA	NA	Island	0.13	Promoter	Promoter	Genic	processed_transcript	0	ENSG00000182180	-0.00199217	4.28022	0.245196	0.374544	-0.00514661
cg03576469	19	46917061	NA	NA	NA	NA	NA	NA	NA	NA	NA	NA	S_Shore	0.06	Promoter	Promoter	Genic	protein_coding	-220	ENSG00000169515	0.0245145	17.8019	0.0012286	0.00354519	0.00721112
cg03576480	7	7098182	7098126	7099405	1279	-	Satellite	Satellite	SATR2	3519663	Satellite/SATR2/3519663	Satellite/SATR2/3519663.4241982		0.04	Intergenic	Intergenic	Intergenic	miRNA	8141	ENSG00000264679	-0.000654015	81.0747	0.858472	0.911385	0.0035063
cg03576530	14	105167973	NA	NA	NA	NA	NA	NA	NA	NA	NA	NA	Island	0.14	Exon	Exon	Genic	protein_coding	-6228	ENSG00000203485	-0.000619905	95.9706	0.821351	0.886512	0.00150605
cg03576554	10	29014846	NA	NA	NA	NA	NA	NA	NA	NA	NA	NA	S_Shelf	0.02	Intergenic	Intergenic	Intergenic	lincRNA	-17828	ENSG00000236716	-0.0426043	70.7271	3.90488253770833e-12	2.88173666518706e-11	-0.0226331
cg03576555	10	126792721	NA	NA	NA	NA	NA	NA	NA	NA	NA	NA		0.06	Intron	Intron	Genic	processed_transcript	34098	ENSG00000175029	-0.0261526	76.0758	2.00501264797357e-10	1.27376820943919e-09	-0.0195373
cg03576748	16	452547	NA	NA	NA	NA	NA	NA	NA	NA	NA	NA	S_Shore	0.03	Promoter	Promoter	Genic	processed_transcript	542	ENSG00000242612	-0.0412491	54.6819	8.40634526355764e-08	4.12345849270075e-07	-0.0112269
cg03576787	11	32112632	NA	NA	NA	NA	NA	NA	NA	NA	NA	NA	Island	0.12	Promoter	Promoter	Genic	protein_coding	182	ENSG00000049449	0.00203976	9.92262	0.587588	0.710601	-0.0164604
cg03576809	9	38619668	NA	NA	NA	NA	NA	NA	NA	NA	NA	NA	N_Shore	0.02	Promoter	Promoter	Genic	antisense	-803	ENSG00000204860	0.031871	41.1774	0.000295391	0.000941211	0.0730298
cg03576854	4	6199338	NA	NA	NA	NA	NA	NA	NA	NA	NA	NA	N_Shore	0.02	Intron	Intron	Genic	protein_coding	2944	ENSG00000152969	-0.00518767	61.3863	0.325655	0.465038	0.0248977
cg03576863	16	69415422	69415383	69415683	300	-	SINE	SINE/Alu	AluJb	1489210	SINE/Alu/AluJb/1489210	SINE/Alu/AluJb/1489210.1794476	N_Shelf	0.02	Intron	Intron	Genic	protein_coding	3131	ENSG00000132604	-0.0255971	36.9995	0.00150253	0.00427277	0.011821
cg03577128	3	148050624	NA	NA	NA	NA	NA	NA	NA	NA	NA	NA		0.01	Intron	Intron	Genic	lincRNA	20690	ENSG00000242440	-0.0234991	77.9576	3.94431581678077e-07	1.79783261479874e-06	-0.0103019
cg03577139	4	24796988	NA	NA	NA	NA	NA	NA	NA	NA	NA	NA		0.04	Promoter	Promoter	Genic	protein_coding	-97	ENSG00000109610	-0.0087493	84.0256	0.0182924	0.0415586	-0.00723699
cg03577153	19	52490173	NA	NA	NA	NA	NA	NA	NA	NA	NA	NA		0.07	Promoter	Promoter	Genic	protein_coding	-64	ENSG00000256683	0.00243906	8.19225	0.489275	0.625448	-0.00714029
cg03577157	5	80716263	NA	NA	NA	NA	NA	NA	NA	NA	NA	NA		0.01	3' UTR	Other Genic	Genic	retained_intron	17386	ENSG00000145687	-0.00097434	21.0832	0.863311	0.914557	0.0175275
cg03577350	2	46293123	NA	NA	NA	NA	NA	NA	NA	NA	NA	NA		0.03	Intron	Intron	Genic	processed_transcript	-7453	ENSG00000171132	0.00108613	82.0714	0.749341	0.835787	0.00513603
cg03577433	2	174731517	NA	NA	NA	NA	NA	NA	NA	NA	NA	NA		0.01	Intergenic	Intergenic	Intergenic	processed_pseudogene	5676	ENSG00000234415	-0.0339876	77.7364	2.09457746006085e-08	1.09325274548373e-07	-0.0203904
cg03577460	14	24836084	NA	NA	NA	NA	NA	NA	NA	NA	NA	NA	Island	0.07	Promoter	Promoter	Genic	protein_coding	-33	ENSG00000100968	0.00353138	11.8571	0.323073	0.462192	-0.0142777
cg03577486	18	40113336	NA	NA	NA	NA	NA	NA	NA	NA	NA	NA		0.01	Intron	Intron	Genic	rRNA	262782	ENSG00000253040	-0.0158702	48.6246	0.1233	0.216048	0.0351797
cg03577502	4	148605466	NA	NA	NA	NA	NA	NA	NA	NA	NA	NA	Island	0.07	Promoter	Promoter	Genic	protein_coding	-85	ENSG00000164169	-2.28114e-05	4.52119	0.991041	0.994742	-0.00150632
cg03577505	3	159486976	NA	NA	NA	NA	NA	NA	NA	NA	NA	NA	S_Shelf	0.02	Promoter	Promoter	Genic	antisense	-575	ENSG00000241211	-0.0069668	81.4846	0.0115284	0.0274709	-0.00114687
cg03577591	7	90893390	NA	NA	NA	NA	NA	NA	NA	NA	NA	NA	N_Shore	0.04	Promoter	Promoter	Genic	protein_coding	-393	ENSG00000157240	-0.00746016	18.3288	0.0268898	0.0584911	-0.0132374
cg03577601	20	47663236	NA	NA	NA	NA	NA	NA	NA	NA	NA	NA	Island	0.1	Promoter	Promoter	Genic	protein_coding	374	ENSG00000124207	-0.000691857	6.75203	0.777101	0.855798	-0.0075214
cg03577655	7	49815365	NA	NA	NA	NA	NA	NA	NA	NA	NA	NA	Island	0.1	Exon	Exon	Genic	protein_coding	2108	ENSG00000188730	0.0151391	9.69324	2.1445628760115e-08	1.11828331403065e-07	-0.00131503
cg03577837	2	113570123	NA	NA	NA	NA	NA	NA	NA	NA	NA	NA		0.01	Intergenic	Intergenic	Intergenic	retained_intron	21029	ENSG00000125538	-0.0141751	80.5838	0.000530693	0.00162668	-0.00577673
cg03577858	4	1563632	NA	NA	NA	NA	NA	NA	NA	NA	NA	NA		0.09	Intergenic	Intergenic	Intergenic	lincRNA	11621	ENSG00000272783	-0.00596404	63.4023	0.369679	0.510974	-0.011475
cg03577970	10	3375057	NA	NA	NA	NA	NA	NA	NA	NA	NA	NA	S_Shore	0.03	Intergenic	Intergenic	Intergenic	lincRNA	66862	ENSG00000227338	-0.00803969	89.2623	0.0144271	0.0335963	-0.00718813
cg03578005	4	77170672	NA	NA	NA	NA	NA	NA	NA	NA	NA	NA	N_Shore	0.02	Intron	Intron	Genic	retained_intron	-2181	ENSG00000189157	0.000890877	77.1905	0.85946	0.91205	0.0135902
cg03578041	15	71147307	NA	NA	NA	NA	NA	NA	NA	NA	NA	NA	S_Shore	0.01	Promoter	Promoter	Genic	protein_coding	-809	ENSG00000166173	-0.0539272	29.8234	3.71183028864557e-17	3.98679604075417e-16	-0.0175362
cg03578153	20	44420503	NA	NA	NA	NA	NA	NA	NA	NA	NA	NA	Island	0.1	Promoter	Promoter	Genic	retained_intron	4	ENSG00000124116	0.000651692	8.36198	0.743303	0.831487	-0.0114792
cg03578193	2	63671845	NA	NA	NA	NA	NA	NA	NA	NA	NA	NA		0.02	Intron	Intron	Genic	protein_coding	-1481	ENSG00000143951	-0.00999288	76.6528	0.180714	0.294613	0.00350738
cg03578331	2	161350329	NA	NA	NA	NA	NA	NA	NA	NA	NA	NA	Island	0.1	Promoter	Promoter	Genic	protein_coding	-24	ENSG00000153250	-0.00148411	4.35361	0.383873	0.525299	-0.00445155
cg03578430	13	114185651	NA	NA	NA	NA	NA	NA	NA	NA	NA	NA	N_Shore	0.05	Intron	Intron	Genic	processed_transcript	10790	ENSG00000150403	-0.00228055	85.4945	0.311583	0.449776	-0.00188121
cg03578458	15	70389891	NA	NA	NA	NA	NA	NA	NA	NA	NA	NA	Island	0.06	Promoter	Promoter	Genic	nonsense_mediated_decay	19	ENSG00000140332	0.00357499	8.46321	0.0841618	0.157181	-0.00567078
cg03578464	3	8928666	NA	NA	NA	NA	NA	NA	NA	NA	NA	NA		0.01	Intron	Intron	Genic	protein_coding	15416	ENSG00000070950	0.00158866	85.9191	0.449589	0.588787	0.00363675
cg03578473	2	182546504	NA	NA	NA	NA	NA	NA	NA	NA	NA	NA	N_Shore	0.05	Promoter	Promoter	Genic	protein_coding	-901	ENSG00000162992	0.00673702	11.4481	0.209548	0.331198	-0.0059717
cg03578495	2	9283920	9283917	9284230	313	+	SINE	SINE/Alu	AluSx	1898355	SINE/Alu/AluSx/1898355	SINE/Alu/AluSx/1898355.2284179		0.03	Promoter	Promoter	Genic	lincRNA	625	ENSG00000240980	-0.0486743	73.6402	8.63447409847818e-21	1.16630860037672e-19	-0.0341669
cg03578541	16	72128063	NA	NA	NA	NA	NA	NA	NA	NA	NA	NA	S_Shore	0.03	Promoter	Promoter	Genic	protein_coding	240	ENSG00000140829	-0.0203867	8.75542	9.33111736271036e-14	7.84362245436216e-13	-0.0241235
cg03578548	9	91267411	NA	NA	NA	NA	NA	NA	NA	NA	NA	NA		0.03	Promoter	Promoter	Genic	lincRNA	-336	ENSG00000228189	-0.0319112	60.686	7.38261054061105e-08	3.64321778166547e-07	-0.00717354
cg03578552	1	105207165	105201474	105207494	6020	-	LINE	LINE/L1	L1PA2	180878	LINE/L1/L1PA2/180878	LINE/L1/L1PA2/180878.218089		0.1	Intergenic	Intergenic	Intergenic	processed_pseudogene	-510713	ENSG00000228347	-0.00992692	81.3228	0.0292601	0.0630076	-0.00584213
cg03578662	1	40157289	NA	NA	NA	NA	NA	NA	NA	NA	NA	NA	Island	0.11	Promoter	Promoter	Genic	protein_coding	72	ENSG00000116983	0.0063515	6.27537	0.00778912	0.0192763	0.00043644
cg03578689	17	42463277	NA	NA	NA	NA	NA	NA	NA	NA	NA	NA	Island	0.04	Promoter	Promoter	Genic	retained_intron	-100	ENSG00000005961	-0.0616261	18.1801	3.63602915116792e-38	1.19436218523333e-36	-0.0675589
cg03578822	4	10118260	10118210	10118268	58	+	Low_complexity	Low_complexity	G-rich	2763026	Low_complexity/G-rich/2763026	Low_complexity/G-rich/2763026.3325612	Island	0.16	Promoter	Promoter	Genic	protein_coding	91	ENSG00000071127	-0.00170782	2.7046	0.201708	0.321401	-0.00180294
cg03578886	8	94928855	NA	NA	NA	NA	NA	NA	NA	NA	NA	NA	Island	0.1	Promoter	Promoter	Genic	lincRNA	55	ENSG00000264448	-0.00167785	4.10582	0.350031	0.490817	-0.00460668
cg03578918	14	103557665	NA	NA	NA	NA	NA	NA	NA	NA	NA	NA	Island	0.06	Intergenic	Intergenic	Intergenic	sense_overlapping	-3395	ENSG00000259444	-0.00811123	9.55004	0.00779044	0.0192792	-0.02011
cg03578926	11	70508032	NA	NA	NA	NA	NA	NA	NA	NA	NA	NA	N_Shore	0.04	Promoter	Promoter	Genic	protein_coding	-87	ENSG00000162105	0.0959453	17.4111	1.23869887073944e-14	1.11358705200084e-13	0.0892319
cg03578951	1	44678791	44678783	44678916	133	-	SINE	SINE/MIR	MIRb	85427	SINE/MIR/MIRb/85427	SINE/MIR/MIRb/85427.102353	N_Shore	0.02	Promoter	Promoter	Genic	protein_coding	-336	ENSG00000178028	-0.172208	40.733	2.06993159839384e-45	9.56219105476622e-44	-0.131351
cg03579045	8	11579013	NA	NA	NA	NA	NA	NA	NA	NA	NA	NA		0.04	Intron	Intron	Genic	protein_coding	13271	ENSG00000136574	0.00597052	73.2512	0.466749	0.604696	0.01801
cg03579058	5	175936147	NA	NA	NA	NA	NA	NA	NA	NA	NA	NA		0.03	3' UTR	Other Genic	Genic	retained_intron	15124	ENSG00000113194	-0.00347713	87.5728	0.122461	0.214823	-0.00275359
cg03579138	14	64317161	NA	NA	NA	NA	NA	NA	NA	NA	NA	NA	N_Shelf	0.02	Intergenic	Intergenic	Intergenic	misc_RNA	-2081	ENSG00000202182	-0.00156305	87.3443	0.577979	0.702472	-0.000363982
cg03579179	7	12444095	NA	NA	NA	NA	NA	NA	NA	NA	NA	NA	S_Shore	0.02	Promoter	Promoter	Genic	nonsense_mediated_decay	-528	ENSG00000146530	-0.103563	54.2186	1.79604127274493e-09	1.04215422170832e-08	-0.0653779
cg03579187	1	94706899	94706891	94707179	288	+	SINE	SINE/Alu	AluSx	166566	SINE/Alu/AluSx/166566	SINE/Alu/AluSx/166566.200431	S_Shelf	0.06	Intron	Intron	Genic	protein_coding	-3710	ENSG00000137962	-0.00867105	66.3144	0.480199	0.617173	-0.00223326
cg03579365	2	3642211	NA	NA	NA	NA	NA	NA	NA	NA	NA	NA	N_Shore	0.04	Promoter	Promoter	Genic	LRG_gene	-211	LRG_350	-0.0146819	80.9762	7.13504664159894e-06	2.8174771162661e-05	-0.010407
cg03579392	14	101002170	NA	NA	NA	NA	NA	NA	NA	NA	NA	NA	N_Shore	0.03	Intergenic	Intergenic	Intergenic	lincRNA	-3106	ENSG00000259031	-0.0430236	68.3555	5.78584525658457e-12	4.20262741515523e-11	-0.024931
cg03579474	8	144463816	NA	NA	NA	NA	NA	NA	NA	NA	NA	NA	S_Shore	0.1	Exon	Exon	Genic	retained_intron	2309	ENSG00000158106	0.0017303	89.2963	0.782113	0.859412	0.00549663
cg03579551	19	49527947	NA	NA	NA	NA	NA	NA	NA	NA	NA	NA		0.04	Promoter	Promoter	Genic	protein_coding	-357	ENSG00000104827	0.0108852	66.8883	0.00765015	0.0189674	0.0255866
cg03579624	3	75717248	NA	NA	NA	NA	NA	NA	NA	NA	NA	NA	N_Shore	0.05	Promoter	Promoter	Genic	processed_pseudogene	-834	ENSG00000236138	0.189488	33.5372	2.73884403480483e-83	5.12506035030734e-81	0.193842
cg03579694	7	155079975	NA	NA	NA	NA	NA	NA	NA	NA	NA	NA		0.05	Intergenic	Intergenic	Intergenic	lincRNA	9276	ENSG00000273117	0.00780208	87.5633	0.0158371	0.036527	0.00776556
cg03579738	19	2900714	NA	NA	NA	NA	NA	NA	NA	NA	NA	NA	Island	0.11	Promoter	Promoter	Genic	protein_coding	-182	ENSG00000171970	-0.00376999	3.87669	0.120234	0.211549	-0.00694768
cg03579872	1	53393473	NA	NA	NA	NA	NA	NA	NA	NA	NA	NA	Island	0.05	Promoter	Promoter	Genic	processed_transcript	421	ENSG00000116171	0.00751302	4.77738	0.00137172	0.00392781	0.00854848
cg03579885	16	5289523	NA	NA	NA	NA	NA	NA	NA	NA	NA	NA	N_Shore	0.03	Promoter	Promoter	Genic	processed_transcript	-280	ENSG00000260411	-0.0144813	33.3569	0.000305962	0.000972752	0.00866912
cg03579904	16	87739430	NA	NA	NA	NA	NA	NA	NA	NA	NA	NA	S_Shore	0.07	Promoter	Promoter	Genic	protein_coding	-140	ENSG00000205047	0.000656182	93.5941	0.873789	0.921446	0.000813162
cg03579942	10	75012143	NA	NA	NA	NA	NA	NA	NA	NA	NA	NA	Island	0.07	Promoter	Promoter	Genic	processed_transcript	19	ENSG00000182180	-0.00208888	4.12315	0.211661	0.333876	-0.00358944
cg03580065	10	99183360	99183274	99183439	165	+	SINE	SINE/MIR	MIRc	513184	SINE/MIR/MIRc/513184	SINE/MIR/MIRc/513184.619080	N_Shelf	0.02	Intron	Intron	Genic	misc_RNA	-2296	ENSG00000200737	-0.0993753	35.8394	6.78404594019383e-16	6.67995818435584e-15	-0.0633219
cg03580106	16	89283057	89282696	89283117	421	+	LTR	LTR/ERVL	LTR55	1524135	LTR/ERVL/LTR55/1524135	LTR/ERVL/LTR55/1524135.1835376	N_Shore	0.05	Exon	Exon	Genic	antisense	1004	ENSG00000259877	-0.00270373	13.8784	0.465466	0.603557	-0.0162787
cg03580107	1	1854473	NA	NA	NA	NA	NA	NA	NA	NA	NA	NA	S_Shelf	0.03	Exon	Exon	Genic	protein_coding	-3761	ENSG00000178821	-0.0225524	80.3009	7.38771793736674e-13	5.78948508706084e-12	-0.0161934
cg03580195	19	50155693	NA	NA	NA	NA	NA	NA	NA	NA	NA	NA	Island	0.11	Exon	Exon	Genic	protein_coding	7513	ENSG00000126461	0.0102961	85.1458	6.24765372794757e-05	0.000218884	0.0160193
cg03580236	4	187558845	NA	NA	NA	NA	NA	NA	NA	NA	NA	NA		0.03	Intron	Intron	Genic	retained_intron	-27621	ENSG00000083857	0.00230694	86.4313	0.504751	0.639275	0.00322216
cg03580247	17	42345488	NA	NA	NA	NA	NA	NA	NA	NA	NA	NA		0.06	Promoter	Promoter	Genic	retained_intron	4	ENSG00000004939	-0.0294349	75.6753	3.88813663800964e-10	2.40504634805469e-09	-0.0226507
cg03580272	19	15725455	NA	NA	NA	NA	NA	NA	NA	NA	NA	NA		0.01	Promoter	Promoter	Genic	lincRNA	-91	ENSG00000266951	-0.0423388	50.266	1.35353984700364e-05	5.16546994984607e-05	0.00760229
cg03580279	1	2015974	NA	NA	NA	NA	NA	NA	NA	NA	NA	NA		0.09	Intron	Intron	Genic	nonsense_mediated_decay	2287	ENSG00000067606	-0.0126123	80.5098	5.41090101437429e-05	0.000191075	-0.00890911
cg03580292	4	174411723	NA	NA	NA	NA	NA	NA	NA	NA	NA	NA		0.02	Intergenic	Intergenic	Intergenic	lincRNA	-20531	ENSG00000261646	-0.0902585	32.5047	8.19988122702785e-15	7.47127803055747e-14	-0.0587758
cg03580297	1	99729804	NA	NA	NA	NA	NA	NA	NA	NA	NA	NA	N_Shore	0.07	Promoter	Promoter	Genic	protein_coding	-44	ENSG00000117600	0.0240244	11.9342	2.22996361288933e-10	1.41080173417867e-09	0.00610331
cg03580351	2	17935719	NA	NA	NA	NA	NA	NA	NA	NA	NA	NA	Island	0.08	Promoter	Promoter	Genic	protein_coding	292	ENSG00000178295	0.00048878	3.57175	0.809986	0.878776	-0.00180025
cg03580358	8	41981423	41981186	41981567	381	-	LTR	LTR/ERVL	MER21C	3804641	LTR/ERVL/MER21C/3804641	LTR/ERVL/MER21C/3804641.4586136		0.04	Intergenic	Intergenic	Intergenic	processed_pseudogene	5344	ENSG00000253135	-0.00605162	77.6994	0.17448	0.286502	0.00232934
cg03580568	4	148402748	NA	NA	NA	NA	NA	NA	NA	NA	NA	NA	Island	0.12	Promoter	Promoter	Genic	protein_coding	664	ENSG00000151617	0.0202552	8.80347	8.1252469162634e-12	5.82784255012011e-11	0.00579349
cg03580759	10	75494865	NA	NA	NA	NA	NA	NA	NA	NA	NA	NA	S_Shore	0.02	Intron	Intron	Genic	processed_pseudogene	3283	ENSG00000235316	-0.00297799	70.207	0.34884	0.489582	0.0174652
cg03580787	1	7271353	7271031	7271644	613	-	LINE	LINE/L1	L1ME2z	9370	LINE/L1/L1ME2z/9370	LINE/L1/L1ME2z/9370.11328		0.01	Intron	Intron	Genic	snRNA	-8067	ENSG00000207056	-0.0363232	73.3041	6.90501612090348e-13	5.42375403082288e-12	-0.0160314
cg03580800	3	168802733	NA	NA	NA	NA	NA	NA	NA	NA	NA	NA		0.05	3' UTR	Other Genic	Genic	retained_intron	37727	ENSG00000085276	0.00477983	81.1404	0.243245	0.372207	0.00789722
cg03580801	1	1153690	NA	NA	NA	NA	NA	NA	NA	NA	NA	NA	N_Shore	0.05	Intron	Intron	Genic	retained_intron	1983	ENSG00000078808	0.00268792	89.2032	0.224809	0.350026	0.00260292
cg03580831	1	14219825	NA	NA	NA	NA	NA	NA	NA	NA	NA	NA	S_Shore	0.05	Intergenic	Intergenic	Intergenic	protein_coding	121604	ENSG00000116731	-0.00532727	11.7621	0.0854871	0.159247	-0.0182844
cg03580836	10	134992080	NA	NA	NA	NA	NA	NA	NA	NA	NA	NA	N_Shore	0.04	Intron	Intron	Genic	protein_coding	11392	ENSG00000171798	0.0071382	86.4147	0.0067601	0.0169531	0.00759737
cg03580872	17	67729035	67728917	67729036	119	-	LINE	LINE/L2	L2d	1645368	LINE/L2/L2d/1645368	LINE/L2/L2d/1645368.1980117		0.01	Intron	Intron	Genic	processed_pseudogene	-25521	ENSG00000267184	-0.035141	79.9757	7.89618975717998e-09	4.30596047788045e-08	-0.0256574
cg03580876	22	46731674	NA	NA	NA	NA	NA	NA	NA	NA	NA	NA	Island	0.15	Promoter	Promoter	Genic	protein_coding	32	ENSG00000100416	-0.00282052	2.87781	0.0591401	0.116368	-0.00428861
cg03581036	19	47193937	NA	NA	NA	NA	NA	NA	NA	NA	NA	NA	N_Shelf	0.04	Promoter	Promoter	Genic	retained_intron	-971	ENSG00000105287	0.00605723	81.1513	0.0192992	0.0435882	0.0101295
cg03581113	1	29475685	29475681	29475714	33	+	Simple_repeat	Simple_repeat	(GCTCCG)n	56040	Simple_repeat/(GCTCCG)n/56040	Simple_repeat/(GCTCCG)n/56040.66434		0.07	Exon	Exon	Genic	lincRNA	-2179	ENSG00000225750	0.00929028	76.4323	0.00044511	0.00138023	0.0148453
cg03581194	13	113654235	NA	NA	NA	NA	NA	NA	NA	NA	NA	NA	N_Shore	0.04	Intron	Intron	Genic	protein_coding	-1349	ENSG00000126217	-0.0105705	86.0724	0.0158024	0.0364554	-0.0100169
cg03581262	2	106192732	NA	NA	NA	NA	NA	NA	NA	NA	NA	NA		0.05	Intergenic	Intergenic	Intergenic	protein_coding	-137762	ENSG00000115641	-0.0970024	51.3318	2.85942610429033e-23	4.4560584921521e-22	-0.0815214
cg03581271	4	169806766	169806700	169806773	73	-	LINE	LINE/CR1	L3	2981181	LINE/CR1/L3/2981181	LINE/CR1/L3/2981181.3590362		0.01	Promoter	Promoter	Genic	snRNA	260	ENSG00000201176	0.00501186	80.3724	0.206494	0.327387	0.0137831
cg03581311	4	19457163	NA	NA	NA	NA	NA	NA	NA	NA	NA	NA		0.03	Promoter	Promoter	Genic	lincRNA	104	ENSG00000248515	-0.0244557	72.1386	7.63063951734129e-06	3.00267836971296e-05	-0.00884348
cg03581459	14	105780137	NA	NA	NA	NA	NA	NA	NA	NA	NA	NA	N_Shore	0.03	Promoter	Promoter	Genic	protein_coding	-615	ENSG00000179364	0.0291358	23.8401	0.000126988	0.000426339	0.0378465
cg03581464	3	61572065	NA	NA	NA	NA	NA	NA	NA	NA	NA	NA		0.01	Intron	Intron	Genic	protein_coding	24480	ENSG00000144724	-0.0152936	75.7915	0.0110125	0.0263648	0.00155573
cg03581621	4	83350291	NA	NA	NA	NA	NA	NA	NA	NA	NA	NA	Island	0.08	Promoter	Promoter	Genic	processed_transcript	287	ENSG00000152795	0.000291204	7.19877	0.881541	0.926416	-0.00680785
cg03581660	16	31100321	NA	NA	NA	NA	NA	NA	NA	NA	NA	NA		0.01	Promoter	Promoter	Genic	protein_coding	-37	ENSG00000151006	-0.0158482	77.3793	0.0101003	0.0243773	-0.00161478
cg03582047	17	9729235	NA	NA	NA	NA	NA	NA	NA	NA	NA	NA		0.06	Promoter	Promoter	Genic	nonsense_mediated_decay	14	ENSG00000065325	-0.00345521	77.954	0.497226	0.632613	0.00192337
cg03582157	4	102340823	NA	NA	NA	NA	NA	NA	NA	NA	NA	NA		0.01	Promoter	Promoter	Genic	protein_coding	-295	ENSG00000153064	0.0122108	10.5334	0.0142106	0.0331471	0.0114646
cg03582215	22	39499750	NA	NA	NA	NA	NA	NA	NA	NA	NA	NA		0.01	3' UTR	Other Genic	Genic	protein_coding	6470	ENSG00000100298	0.00059202	83.2603	0.861079	0.91314	0.00494158
cg03582285	17	40700314	NA	NA	NA	NA	NA	NA	NA	NA	NA	NA	Island	0.08	Promoter	Promoter	Genic	protein_coding	-918	ENSG00000108786	0.14683	30.568	1.29832912843972e-17	1.4384240959601e-16	0.123085
cg03582286	4	71571171	NA	NA	NA	NA	NA	NA	NA	NA	NA	NA	Island	0.13	Promoter	Promoter	Genic	protein_coding	653	ENSG00000018189	0.00958394	15.7448	0.00457481	0.0118803	-0.030637
cg03582327	19	51922139	NA	NA	NA	NA	NA	NA	NA	NA	NA	NA	N_Shelf	0.01	Intergenic	Intergenic	Intergenic	protein_coding	-1082	ENSG00000142512	-0.0186439	75.2688	2.97598263151984e-05	0.000108709	-0.00101398
cg03582371	17	77951707	NA	NA	NA	NA	NA	NA	NA	NA	NA	NA	N_Shore	0.07	Intron	Intron	Genic	sense_intronic	14933	ENSG00000262172	0.000285191	95.0739	0.924383	0.953649	0.000347773
cg03582419	4	177804777	NA	NA	NA	NA	NA	NA	NA	NA	NA	NA		0.05	Intergenic	Intergenic	Intergenic	lincRNA	7921	ENSG00000250263	0.00020077	86.8342	0.967594	0.980419	0.000266602
cg03582537	8	64081405	64081397	64081417	20	+	Simple_repeat	Simple_repeat	(GGC)n	3829039	Simple_repeat/(GGC)n/3829039	Simple_repeat/(GGC)n/3829039.4616680	Island	0.1	Promoter	Promoter	Genic	processed_transcript	-115	ENSG00000185728	0.000648238	12.8838	0.827737	0.890937	-0.0246652
cg03582736	1	95586852	NA	NA	NA	NA	NA	NA	NA	NA	NA	NA	S_Shelf	0.01	Intron	Intron	Genic	sense_intronic	1149	ENSG00000231992	-0.0003888	82.9022	0.942814	0.965303	0.00441437
cg03582761	1	78225434	NA	NA	NA	NA	NA	NA	NA	NA	NA	NA	Island	0.09	Promoter	Promoter	Genic	protein_coding	-60	ENSG00000077254	-0.000458621	5.06877	0.832644	0.894291	-0.00340123
cg03582787	20	60492176	NA	NA	NA	NA	NA	NA	NA	NA	NA	NA	N_Shelf	0.04	Intron	Intron	Genic	miRNA	36542	ENSG00000221417	-0.0405698	79.8552	3.17963182773523e-13	2.56770162869636e-12	-0.0349155
cg03582793	3	141162020	NA	NA	NA	NA	NA	NA	NA	NA	NA	NA		0.04	Exon	Exon	Genic	processed_transcript	-3716	ENSG00000177311	0.00191253	84.6585	0.639587	0.752878	0.00305414
cg03582798	7	73021522	NA	NA	NA	NA	NA	NA	NA	NA	NA	NA	Island	0.09	Promoter	Promoter	Genic	retained_intron	-72	ENSG00000009950	-0.000764321	4.62776	0.670482	0.776728	-0.00340359
cg03583016	2	200331675	NA	NA	NA	NA	NA	NA	NA	NA	NA	NA	S_Shore	0.02	Intron	Intron	Genic	antisense	-1146	ENSG00000225953	0.0157684	14.1238	0.00183887	0.0051495	0.0147872
cg03583050	19	3358182	NA	NA	NA	NA	NA	NA	NA	NA	NA	NA	N_Shore	0.02	Intergenic	Intergenic	Intergenic	protein_coding	-1379	ENSG00000141905	0.0116097	11.6057	0.000629018	0.00190507	0.00807648
cg03583111	2	220283442	NA	NA	NA	NA	NA	NA	NA	NA	NA	NA	Island	0.1	Promoter	Promoter	Genic	LRG_gene	343	LRG_380	0.0786692	17.9753	2.49624973643193e-68	2.84804663207774e-66	0.0437243
cg03583311	1	9187976	NA	NA	NA	NA	NA	NA	NA	NA	NA	NA	N_Shore	0.04	Promoter	Promoter	Genic	retained_intron	864	ENSG00000180758	-0.0403501	59.9608	3.33342143599325e-06	1.36901484501658e-05	-0.0213172
cg03583494	8	40850721	NA	NA	NA	NA	NA	NA	NA	NA	NA	NA		0.02	Intergenic	Intergenic	Intergenic	snRNA	-39690	ENSG00000206867	-0.0131797	75.1758	0.0115874	0.027595	0.00227774
cg03583495	16	89121585	NA	NA	NA	NA	NA	NA	NA	NA	NA	NA	S_Shore	0.06	Intergenic	Intergenic	Intergenic	lincRNA	-2212	ENSG00000256982	-0.051786	69.123	3.26560584826713e-29	6.99775825730355e-28	-0.0450829
cg03583524	22	38239812	NA	NA	NA	NA	NA	NA	NA	NA	NA	NA	Island	0.08	Promoter	Promoter	Genic	protein_coding	77	ENSG00000100124	-0.000179944	6.16598	0.937908	0.962284	-0.00435353
cg03583571	13	61990741	NA	NA	NA	NA	NA	NA	NA	NA	NA	NA		0.02	Intron	Intron	Genic	protein_coding	-1086	ENSG00000197991	-0.0019427	85.3431	0.38184	0.523216	-8.82895e-05
cg03583643	3	71114116	71114114	71114152	38	+	Simple_repeat	Simple_repeat	(CGCCC)n	2567847	Simple_repeat/(CGCCC)n/2567847	Simple_repeat/(CGCCC)n/2567847.3089555	N_Shore	0.17	Promoter	Promoter	Genic	protein_coding	-39	ENSG00000114861	0.00326656	4.15315	0.0506966	0.101865	0.00428156
cg03583709	1	1190932	NA	NA	NA	NA	NA	NA	NA	NA	NA	NA	S_Shore	0.04	Promoter	Promoter	Genic	processed_transcript	783	ENSG00000160087	0.00212851	85.9881	0.411284	0.552381	0.00270812
cg03583734	19	46390327	NA	NA	NA	NA	NA	NA	NA	NA	NA	NA	S_Shore	0.01	Promoter	Promoter	Genic	protein_coding	-951	ENSG00000170604	-0.0134503	13.7203	0.00280552	0.00759304	-0.0109607
cg03583746	6	1604013	NA	NA	NA	NA	NA	NA	NA	NA	NA	NA	N_Shore	0.04	Intergenic	Intergenic	Intergenic	protein_coding	-6668	ENSG00000054598	-0.0149627	78.5328	0.00240364	0.0065872	-0.00761108
cg03583812	2	61244620	NA	NA	NA	NA	NA	NA	NA	NA	NA	NA		0.05	Promoter	Promoter	Genic	protein_coding	-54	ENSG00000162927	-0.00702836	5.76824	0.0015613	0.00442736	-0.006968
cg03583857	1	208085022	208084856	208085107	251	-	DNA	DNA/hAT-Tip100	hAT-N1a_Mam	302434	DNA/hAT-Tip100/hAT-N1a_Mam/302434	DNA/hAT-Tip100/hAT-N1a_Mam/302434.365600	S_Shore	0.02	Promoter	Promoter	Genic	protein_coding	-275	ENSG00000174059	-0.0121066	31.6041	0.0327997	0.069686	0.0179992
cg03583979	1	3032345	NA	NA	NA	NA	NA	NA	NA	NA	NA	NA	S_Shelf	0.04	Intron	Intron	Genic	antisense	17928	ENSG00000226286	-0.00712206	79.3234	0.00452014	0.0117508	-0.000784965
cg03584056	19	4910798	NA	NA	NA	NA	NA	NA	NA	NA	NA	NA	S_Shore	0.02	Promoter	Promoter	Genic	processed_transcript	232	ENSG00000034063	-0.0262634	32.9047	4.12744558643811e-08	2.08977937576031e-07	0.00581318
cg03584094	10	35535915	NA	NA	NA	NA	NA	NA	NA	NA	NA	NA		0.01	Promoter	Promoter	Genic	protein_coding	-38	ENSG00000108100	-0.00248493	82.7328	0.400856	0.542138	0.00254346
cg03584113	6	19804711	NA	NA	NA	NA	NA	NA	NA	NA	NA	NA	N_Shore	0.05	Promoter	Promoter	Genic	lincRNA	-112	ENSG00000228412	0.0075199	5.17585	0.000259769	0.000834411	0.00833219
cg03584182	2	91816806	NA	NA	NA	NA	NA	NA	NA	NA	NA	NA		0.02	Exon	Exon	Genic	processed_transcript	26598	ENSG00000143429	0.00499127	30.8987	0.527949	0.659713	0.0339823
cg03584199	1	172689119	NA	NA	NA	NA	NA	NA	NA	NA	NA	NA		0.01	Intergenic	Intergenic	Intergenic	processed_pseudogene	-28581	ENSG00000229785	-0.0227727	6.99238	1.62905923148487e-14	1.4513886862388e-13	-0.0170214
cg03584288	19	37407041	NA	NA	NA	NA	NA	NA	NA	NA	NA	NA	Island	0.07	Promoter	Promoter	Genic	protein_coding	-118	ENSG00000185869	0.00585533	4.595	0.00669798	0.0168113	0.00435676
cg03584351	7	1184214	NA	NA	NA	NA	NA	NA	NA	NA	NA	NA		0.07	Intergenic	Intergenic	Intergenic	protein_coding	-6318	ENSG00000146540	-0.200572	67.5586	1.55033442425226e-120	8.06093946257223e-118	-0.197224
cg03584363	17	43129629	NA	NA	NA	NA	NA	NA	NA	NA	NA	NA	S_Shore	0.03	Promoter	Promoter	Genic	processed_transcript	-600	ENSG00000172992	-0.000427881	6.22866	0.831986	0.893823	0.00296199
cg03584380	10	114206433	NA	NA	NA	NA	NA	NA	NA	NA	NA	NA	N_Shore	0.01	Promoter	Promoter	Genic	protein_coding	226	ENSG00000023041	-0.00214124	4.0602	0.254794	0.385832	0.00702398
cg03584506	11	39689828	NA	NA	NA	NA	NA	NA	NA	NA	NA	NA		0.01	Intergenic	Intergenic	Intergenic	miRNA	-62531	ENSG00000264020	-0.0296937	48.0838	0.00193799	0.00540543	0.0216406
cg03584535	19	58280832	NA	NA	NA	NA	NA	NA	NA	NA	NA	NA	N_Shore	0.06	Promoter	Promoter	Genic	protein_coding	-191	ENSG00000083828	0.0187556	7.20804	8.02938988586142e-08	3.9483855507016e-07	0.0134285
cg03584544	2	119067552	NA	NA	NA	NA	NA	NA	NA	NA	NA	NA		0.06	Intergenic	Intergenic	Intergenic	lincRNA	-123590	ENSG00000226856	0.0688641	13.0291	3.03055217824544e-32	7.52059805395543e-31	0.0521696
cg03584646	2	101676513	NA	NA	NA	NA	NA	NA	NA	NA	NA	NA		0.03	Intron	Intron	Genic	processed_pseudogene	-8327	ENSG00000271532	-0.000278411	84.2914	0.93727	0.961868	0.00169287
cg03584683	19	38956260	38956124	38956430	306	+	SINE	SINE/Alu	AluSx	1844113	SINE/Alu/AluSx/1844113	SINE/Alu/AluSx/1844113.2218947	N_Shore	0.03	Promoter	Promoter	Genic	retained_intron	-508	ENSG00000196218	-0.0201388	41.1409	1.5533924264777e-07	7.40225970941649e-07	0.011268
cg03584693	3	101280436	101280179	101280489	310	-	SINE	SINE/Alu	AluSx	2603583	SINE/Alu/AluSx/2603583	SINE/Alu/AluSx/2603583.3132519	N_Shore	0.06	Promoter	Promoter	Genic	protein_coding	-270	ENSG00000174173	0.00927302	49.1056	0.19577	0.313949	0.0165719
cg03584783	1	173836803	NA	NA	NA	NA	NA	NA	NA	NA	NA	NA	N_Shore	0.05	Promoter	Promoter	Genic	lincRNA	24	ENSG00000234741	0.00185564	9.29789	0.396078	0.537456	-0.00769265
cg03584788	3	141030609	NA	NA	NA	NA	NA	NA	NA	NA	NA	NA	Island	0.08	Intron	Intron	Genic	processed_pseudogene	-3834	ENSG00000249540	0.000386111	3.7278	0.882641	0.927098	-0.00181984
cg03584847	17	67410688	NA	NA	NA	NA	NA	NA	NA	NA	NA	NA		0.07	Promoter	Promoter	Genic	protein_coding	-151	ENSG00000108984	0.000371652	4.82177	0.814281	0.881734	-0.00121168
cg03584879	10	86224508	NA	NA	NA	NA	NA	NA	NA	NA	NA	NA		0.01	Intron	Intron	Genic	processed_pseudogene	-8696	ENSG00000225928	-0.000706403	87.9012	0.798991	0.871266	0.000939799
cg03584891	4	156680256	NA	NA	NA	NA	NA	NA	NA	NA	NA	NA	Island	0.08	Promoter	Promoter	Genic	protein_coding	14	ENSG00000061918	0.0508618	8.64692	3.84716429633458e-26	7.01049191663096e-25	0.0390916
cg03585013	17	80941472	NA	NA	NA	NA	NA	NA	NA	NA	NA	NA		0.02	Intron	Intron	Genic	antisense	2514	ENSG00000262339	0.00617743	79.9748	0.0635809	0.123841	0.014335
cg03585017	11	64213249	NA	NA	NA	NA	NA	NA	NA	NA	NA	NA	N_Shelf	0.02	Intergenic	Intergenic	Intergenic	protein_coding	-3297	ENSG00000181908	0.00729969	84.9343	8.3387658761371e-05	0.000287204	0.00941034
cg03585053	2	240169028	NA	NA	NA	NA	NA	NA	NA	NA	NA	NA		0.03	Intron	Intron	Genic	retained_intron	-10663	ENSG00000068024	0.000944012	81.3779	0.691757	0.793113	0.00583795
cg03585070	1	205602206	205602005	205602217	212	+	SINE	SINE/MIR	MIRb	299104	SINE/MIR/MIRb/299104	SINE/MIR/MIRb/299104.361591	S_Shore	0.01	Intergenic	Intergenic	Intergenic	protein_coding	-1116	ENSG00000158711	-0.0150663	72.2195	0.00471706	0.0122189	0.0065644
cg03585084	10	126284563	NA	NA	NA	NA	NA	NA	NA	NA	NA	NA	S_Shelf	0.03	Intron	Intron	Genic	processed_transcript	-9206	ENSG00000107902	0.00557729	64.0266	0.151159	0.255112	0.0271984
cg03585122	2	240271217	NA	NA	NA	NA	NA	NA	NA	NA	NA	NA		0.04	Intron	Intron	Genic	miRNA	2282	ENSG00000264292	-0.0069739	85.2969	0.0738894	0.140736	-0.00613825
cg03585211	8	6930612	6926195	6930731	4536	+	LTR	LTR/ERV1	HERVE-int	3749662	LTR/ERV1/HERVE-int/3749662	LTR/ERV1/HERVE-int/3749662.4520069		0.05	Intergenic	Intergenic	Intergenic	processed_pseudogene	-9881	ENSG00000255273	-0.00514662	60.8963	0.285266	0.420743	0.00726642
cg03585237	1	165415805	NA	NA	NA	NA	NA	NA	NA	NA	NA	NA		0.01	Intergenic	Intergenic	Intergenic	protein_coding	-1372	ENSG00000143171	-0.0245141	58.9704	0.00579219	0.0147303	0.015136
cg03585263	19	14542769	NA	NA	NA	NA	NA	NA	NA	NA	NA	NA	Island	0.05	Intergenic	Intergenic	Intergenic	protein_coding	-1096	ENSG00000123143	-0.0190168	9.65851	2.77768672023588e-11	1.90354753968962e-10	-0.0292937
cg03585280	4	39526277	39526124	39526428	304	-	SINE	SINE/Alu	AluSx	2807730	SINE/Alu/AluSx/2807730	SINE/Alu/AluSx/2807730.3379084	N_Shelf	0.01	Intron	Intron	Genic	protein_coding	1900	ENSG00000109814	0.00246712	81.5417	0.412494	0.553557	0.00925519
cg03585323	19	2244196	NA	NA	NA	NA	NA	NA	NA	NA	NA	NA	N_Shelf	0.06	Promoter	Promoter	Genic	retained_intron	715	ENSG00000104897	0.00209942	88.158	0.338057	0.478294	0.00211414
cg03585389	10	671628	NA	NA	NA	NA	NA	NA	NA	NA	NA	NA	S_Shelf	0.07	Intron	Intron	Genic	antisense	-2950	ENSG00000225140	-0.00336158	77.6398	0.458676	0.597303	0.00164
cg03585419	19	54369681	NA	NA	NA	NA	NA	NA	NA	NA	NA	NA	Island	0.11	Promoter	Promoter	Genic	protein_coding	70	ENSG00000179820	0.000674727	4.83223	0.723433	0.816837	-0.00285819
cg03585447	15	29077683	NA	NA	NA	NA	NA	NA	NA	NA	NA	NA	Island	0.09	Promoter	Promoter	Genic	processed_transcript	157	ENSG00000261377	0.0146822	13.1078	2.91870514278824e-05	0.000106724	-0.00910037
cg03585453	19	30942750	NA	NA	NA	NA	NA	NA	NA	NA	NA	NA	S_Shore	0.03	Intron	Intron	Genic	protein_coding	79431	ENSG00000198597	-0.000515397	86.3386	0.81347	0.881206	0.000426182
cg03585454	19	5623009	NA	NA	NA	NA	NA	NA	NA	NA	NA	NA	Island	0.13	Promoter	Promoter	Genic	protein_coding	-18	ENSG00000130254	-0.0019091	2.68292	0.214541	0.337375	-0.00510469
cg03585549	3	16926335	NA	NA	NA	NA	NA	NA	NA	NA	NA	NA	Island	0.09	Promoter	Promoter	Genic	protein_coding	-117	ENSG00000154822	-0.000780719	2.30564	0.423534	0.564245	-0.00451345
cg03585598	6	5260664	NA	NA	NA	NA	NA	NA	NA	NA	NA	NA	N_Shore	0.03	Promoter	Promoter	Genic	nonsense_mediated_decay	218	ENSG00000214113	0.00150564	6.43388	0.666653	0.773741	0.00438521
cg03585611	19	7675609	NA	NA	NA	NA	NA	NA	NA	NA	NA	NA	N_Shore	0.03	Exon	Exon	Genic	retained_intron	-3911	ENSG00000076826	-0.034335	61.097	1.48239676849985e-07	7.07969828346348e-07	-0.00998582
cg03585720	1	235048762	NA	NA	NA	NA	NA	NA	NA	NA	NA	NA		0.01	Intergenic	Intergenic	Intergenic	misc_RNA	8829	ENSG00000239690	0.0152878	84.2187	0.000271185	0.000868659	0.0185805
cg03585731	6	30483882	NA	NA	NA	NA	NA	NA	NA	NA	NA	NA		0.05	Promoter	Promoter	Genic	antisense	-161	ENSG00000235781	-0.00218746	5.4355	0.37817	0.519557	-0.00163934
cg03585734	1	15598865	NA	NA	NA	NA	NA	NA	NA	NA	NA	NA		0.06	Exon	Exon	Genic	processed_transcript	-14676	ENSG00000142621	-0.00126491	81.721	0.76577	0.847739	0.000870807
cg03585764	5	179554555	NA	NA	NA	NA	NA	NA	NA	NA	NA	NA	Island	0.07	Intron	Intron	Genic	processed_transcript	7757	ENSG00000146090	0.0033996	77.1669	0.277628	0.412101	0.00865482
cg03585778	1	205537837	NA	NA	NA	NA	NA	NA	NA	NA	NA	NA	Island	0.06	Promoter	Promoter	Genic	processed_transcript	-176	ENSG00000174514	0.00986564	6.7227	0.000190434	0.000623541	0.0060092
cg03585795	3	182637972	NA	NA	NA	NA	NA	NA	NA	NA	NA	NA		0.01	3' UTR	Other Genic	Genic	antisense	1754	ENSG00000273261	-0.00609697	72.6157	0.331561	0.471419	0.015052
cg03585823	16	56693070	NA	NA	NA	NA	NA	NA	NA	NA	NA	NA	S_Shore	0.02	Promoter	Promoter	Genic	processed_transcript	-76	ENSG00000198417	0.000603455	70.0334	0.891794	0.933253	0.0212045
cg03585969	10	35415529	NA	NA	NA	NA	NA	NA	NA	NA	NA	NA	N_Shore	0.08	Promoter	Promoter	Genic	antisense	56	ENSG00000230534	0.000215595	4.52947	0.928199	0.956139	-0.00189014
cg03585974	20	2800511	2800223	2800521	298	-	SINE	SINE/Alu	AluSx	2240330	SINE/Alu/AluSx/2240330	SINE/Alu/AluSx/2240330.2697669	N_Shore	0.02	3' UTR	Other Genic	Genic	protein_coding	3532	ENSG00000198326	-0.00400148	78.8378	0.260374	0.392336	0.00603806
cg03586029	4	128886849	NA	NA	NA	NA	NA	NA	NA	NA	NA	NA	Island	0.15	Promoter	Promoter	Genic	protein_coding	220	ENSG00000164074	-0.000927252	6.76673	0.611717	0.730326	-0.00723155
cg03586128	13	113299796	NA	NA	NA	NA	NA	NA	NA	NA	NA	NA	N_Shelf	0.14	Intergenic	Intergenic	Intergenic	protein_coding	-1562	ENSG00000197595	-0.0157496	72.9401	0.00628661	0.0158701	-0.0165972
cg03586240	7	1966361	1965334	1967607	2273	+	LINE	LINE/L1	L1MEf	3509812	LINE/L1/L1MEf/3509812	LINE/L1/L1MEf/3509812.4230160	N_Shore	0.01	Intron	Intron	Genic	protein_coding	13824	ENSG00000002822	0.057244	43.9701	3.32215369752851e-10	2.06910173463015e-09	0.109231
cg03586390	11	64428252	NA	NA	NA	NA	NA	NA	NA	NA	NA	NA	Island	0.06	Promoter	Promoter	Genic	processed_transcript	598	ENSG00000110076	-0.00385471	96.3525	0.0980023	0.178555	-0.00328357
cg03586412	20	45811830	45811669	45811876	207	+	SINE	SINE/MIR	MIR	2309961	SINE/MIR/MIR/2309961	SINE/MIR/MIR/2309961.2781090		0.03	Intron	Intron	Genic	miRNA	16221	ENSG00000264901	0.00693692	81.8811	0.0295679	0.0635916	0.0112094
cg03586474	6	137242147	NA	NA	NA	NA	NA	NA	NA	NA	NA	NA	N_Shore	0.06	Intergenic	Intergenic	Intergenic	protein_coding	-1255	ENSG00000182747	0.00523374	8.77011	0.116083	0.205478	-0.00486388
cg03586564	18	77158676	NA	NA	NA	NA	NA	NA	NA	NA	NA	NA	Island	0.03	Intron	Intron	Genic	protein_coding	-1646	ENSG00000131196	-0.00407959	78.8145	0.237954	0.365891	0.00445382
cg03586649	16	89597289	NA	NA	NA	NA	NA	NA	NA	NA	NA	NA	S_Shelf	0.07	Promoter	Promoter	Genic	retained_intron	-992	ENSG00000197912	-0.00316146	91.0215	0.269011	0.402265	-0.00279905
cg03586793	14	104312558	NA	NA	NA	NA	NA	NA	NA	NA	NA	NA	N_Shore	0.04	Promoter	Promoter	Genic	nonsense_mediated_decay	664	ENSG00000088808	-0.0699095	70.5557	8.8016704429251e-26	1.57132663583704e-24	-0.0567342
cg03586803	1	54587428	NA	NA	NA	NA	NA	NA	NA	NA	NA	NA	Island	0.06	Intergenic	Intergenic	Intergenic	protein_coding	17460	ENSG00000212670	-0.000712587	7.94956	0.759005	0.842687	-0.00840288
cg03586839	1	150601711	NA	NA	NA	NA	NA	NA	NA	NA	NA	NA	Island	0.04	Promoter	Promoter	Genic	protein_coding	-95	ENSG00000143420	-0.00321905	8.35946	0.322507	0.461584	-0.00829408
cg03586847	1	40726012	40725728	40726031	303	-	SINE	SINE/Alu	AluJb	78273	SINE/Alu/AluJb/78273	SINE/Alu/AluJb/78273.93308	S_Shelf	0.03	Intron	Intron	Genic	processed_transcript	2101	ENSG00000084073	-0.0160462	81.9223	0.00101243	0.00296351	-0.0118225
cg03586862	3	98312023	NA	NA	NA	NA	NA	NA	NA	NA	NA	NA	Island	0.08	Promoter	Promoter	Genic	retained_intron	431	ENSG00000080819	0.00254618	5.54676	0.252639	0.383307	-0.000426165
cg03586879	16	6068831	NA	NA	NA	NA	NA	NA	NA	NA	NA	NA	N_Shore	0.04	Promoter	Promoter	Genic	protein_coding	-264	ENSG00000078328	0.0307082	16.0629	5.6064690553134e-08	2.80082235625405e-07	0.0227321
cg03587042	10	18689035	NA	NA	NA	NA	NA	NA	NA	NA	NA	NA		0.05	Promoter	Promoter	Genic	protein_coding	-707	ENSG00000165995	-0.00265461	76.2834	0.592703	0.714765	0.00534574
cg03587117	11	100227279	NA	NA	NA	NA	NA	NA	NA	NA	NA	NA		0.01	3' UTR	Other Genic	Genic	processed_pseudogene	19691	ENSG00000255547	-0.01344	78.3595	0.0002864	0.000914383	-0.000978045
cg03587150	1	154193741	NA	NA	NA	NA	NA	NA	NA	NA	NA	NA	Island	0.1	Promoter	Promoter	Genic	protein_coding	-63	ENSG00000143569	0.00313757	10.8873	0.312115	0.450374	-0.0168824
cg03587422	19	36367330	NA	NA	NA	NA	NA	NA	NA	NA	NA	NA	S_Shore	0.02	Intron	Intron	Genic	protein_coding	1920	ENSG00000105290	-0.0124316	63.3466	0.0170015	0.0389312	0.0152824
cg03587511	1	44115742	NA	NA	NA	NA	NA	NA	NA	NA	NA	NA	Island	0.05	Promoter	Promoter	Genic	protein_coding	-87	ENSG00000066135	-0.0006665	8.33977	0.725234	0.818196	-0.00782997
cg03587597	8	144105055	NA	NA	NA	NA	NA	NA	NA	NA	NA	NA	N_Shore	0.06	Intron	Intron	Genic	processed_transcript	1089	ENSG00000160932	0.00300584	80.6351	0.20588	0.326595	0.00599385
cg03587650	8	58057665	NA	NA	NA	NA	NA	NA	NA	NA	NA	NA	S_Shore	0.01	Intron	Intron	Genic	lincRNA	2403	ENSG00000253301	-0.0151279	73.8031	0.00154523	0.00438487	0.00452199
cg03587843	5	1885516	NA	NA	NA	NA	NA	NA	NA	NA	NA	NA	Island	0.06	Intron	Intron	Genic	antisense	1436	ENSG00000249116	-0.0181884	10.6056	1.91137718074978e-06	8.0697494567043e-06	-0.0322081
cg03587877	13	24471371	NA	NA	NA	NA	NA	NA	NA	NA	NA	NA		0.02	Promoter	Promoter	Genic	protein_coding	-177	ENSG00000205863	-0.0130689	83.1131	5.09375169822948e-08	2.55505977432553e-07	-0.00932489
cg03587884	4	111642146	111641912	111642277	365	+	LINE	LINE/L2	L2	2903848	LINE/L2/L2/2903848	LINE/L2/L2/2903848.3495959		0.02	Intergenic	Intergenic	Intergenic	lincRNA	-73413	ENSG00000249519	0.00226897	79.4259	0.672319	0.778156	0.0113306
cg03587887	6	46660194	NA	NA	NA	NA	NA	NA	NA	NA	NA	NA	S_Shelf	0.02	Exon	Exon	Genic	protein_coding	-1515	ENSG00000180113	-0.0092956	83.5804	0.0147937	0.0343593	-0.00604397
cg03587907	9	138986185	NA	NA	NA	NA	NA	NA	NA	NA	NA	NA	Island	0.06	Promoter	Promoter	Genic	protein_coding	946	ENSG00000148411	-0.0359587	13.7507	8.29490224870527e-12	5.94454354992955e-11	-0.0530369
cg03587925	8	93654952	NA	NA	NA	NA	NA	NA	NA	NA	NA	NA		0.07	Intron	Intron	Genic	miRNA	7389	ENSG00000221172	-0.00172547	86.661	0.573313	0.698561	-0.000824673
cg03587978	3	172165696	NA	NA	NA	NA	NA	NA	NA	NA	NA	NA	Island	0.07	Promoter	Promoter	Genic	protein_coding	549	ENSG00000121853	0.0258357	15.905	1.95571019020171e-05	7.31083686943567e-05	0.00442964
cg03588039	8	99182441	NA	NA	NA	NA	NA	NA	NA	NA	NA	NA		0.12	Intergenic	Intergenic	Intergenic	retained_intron	14255	ENSG00000104356	-0.00103772	4.79262	0.568237	0.694315	-0.00467383
cg03588189	17	61988802	NA	NA	NA	NA	NA	NA	NA	NA	NA	NA		0.02	Promoter	Promoter	Genic	protein_coding	-101	ENSG00000204414	-0.0176757	78.6072	1.39592281527036e-08	7.42268493764026e-08	-0.00725326
cg03588221	7	130132422	NA	NA	NA	NA	NA	NA	NA	NA	NA	NA	Island	0.06	Promoter	Promoter	Genic	protein_coding	109	ENSG00000106484	-0.00336724	59.3408	0.36416	0.505298	0.00369965
cg03588299	10	390961	NA	NA	NA	NA	NA	NA	NA	NA	NA	NA	N_Shore	0.06	Exon	Exon	Genic	protein_coding	-15495	ENSG00000151240	-0.00186497	90.8102	0.756923	0.841254	-0.00191956
cg03588325	6	31648948	NA	NA	NA	NA	NA	NA	NA	NA	NA	NA	N_Shore	0.03	Promoter	Promoter	Genic	processed_transcript	305	ENSG00000204428	-0.0144995	5.71963	1.6687870305188e-09	9.71232454027116e-09	-0.0100929
cg03588357	14	91720173	NA	NA	NA	NA	NA	NA	NA	NA	NA	NA	Island	0.08	Promoter	Promoter	Genic	processed_transcript	51	ENSG00000119714	-0.00878982	7.36601	0.0107083	0.0257031	-0.0164261
cg03588376	19	49999222	NA	NA	NA	NA	NA	NA	NA	NA	NA	NA	N_Shore	0.07	Promoter	Promoter	Genic	retained_intron	-400	ENSG00000142534	0.000182535	5.61474	0.9227	0.952654	-0.00220541
cg03588460	10	89623442	NA	NA	NA	NA	NA	NA	NA	NA	NA	NA	Island	0.11	Promoter	Promoter	Genic	protein_coding	-248	ENSG00000227268	-0.000590153	6.18162	0.754154	0.839311	-0.00627457
cg03588513	13	113992056	NA	NA	NA	NA	NA	NA	NA	NA	NA	NA		0.02	Intron	Intron	Genic	antisense	-13932	ENSG00000225083	-0.00741258	84.6538	0.107037	0.192105	-0.00510185
cg03588769	8	96214079	NA	NA	NA	NA	NA	NA	NA	NA	NA	NA		0.03	Intergenic	Intergenic	Intergenic	lincRNA	-2605	ENSG00000253773	-0.00172265	78.3301	0.483094	0.61978	0.00751926
cg03588812	22	19777109	NA	NA	NA	NA	NA	NA	NA	NA	NA	NA	S_Shore	0.05	Intron	Intron	Genic	processed_pseudogene	-2708	ENSG00000235776	0.000517669	93.0026	0.795503	0.868803	0.00109113
cg03588966	10	106074540	NA	NA	NA	NA	NA	NA	NA	NA	NA	NA	N_Shore	0.04	Exon	Exon	Genic	antisense	2641	ENSG00000270075	-0.00235654	84.1624	0.336879	0.477024	-0.000930099
cg03588970	6	108170011	NA	NA	NA	NA	NA	NA	NA	NA	NA	NA	S_Shore	0.01	Intergenic	Intergenic	Intergenic	protein_coding	-24490	ENSG00000146285	-0.0457173	26.201	8.53997162117816e-19	1.0197516045176e-17	-0.0163203
cg03588998	3	55517101	NA	NA	NA	NA	NA	NA	NA	NA	NA	NA	N_Shore	0.08	Intron	Intron	Genic	protein_coding	-1680	ENSG00000114251	0.0147034	15.8435	0.0024731	0.00676212	-0.0101847
cg03589001	15	79164714	NA	NA	NA	NA	NA	NA	NA	NA	NA	NA	N_Shore	0.03	Promoter	Promoter	Genic	protein_coding	-404	ENSG00000185787	0.0726537	44.8871	6.80042384292688e-11	4.5050574476132e-10	0.105874
cg03589123	7	72727071	NA	NA	NA	NA	NA	NA	NA	NA	NA	NA	Island	0.08	Exon	Exon	Genic	processed_pseudogene	-1036	ENSG00000225005	-0.00104232	86.2149	0.649637	0.760729	0.000978074
cg03589207	8	30515826	NA	NA	NA	NA	NA	NA	NA	NA	NA	NA	Island	0.11	Promoter	Promoter	Genic	protein_coding	-58	ENSG00000197265	0.00115862	4.97929	0.454975	0.593891	-0.00250563
cg03589230	8	1992099	NA	NA	NA	NA	NA	NA	NA	NA	NA	NA		0.06	Intergenic	Intergenic	Intergenic	protein_coding	-1056	ENSG00000036448	0.014556	58.5056	0.00971621	0.0235371	0.0217431
cg03589259	3	49689805	NA	NA	NA	NA	NA	NA	NA	NA	NA	NA	N_Shore	0.03	Exon	Exon	Genic	retained_intron	9343	ENSG00000164061	-0.0318762	74.2906	1.06573873372088e-16	1.10956289726817e-15	-0.0179101
cg03589282	2	61505093	61504852	61505236	384	+	LTR	LTR/ERVL-MaLR	THE1B	1979503	LTR/ERVL-MaLR/THE1B/1979503	LTR/ERVL-MaLR/THE1B/1979503.2381732		0.06	Exon	Exon	Genic	protein_coding	2375	ENSG00000115464	-0.0103937	80.3036	0.100349	0.182097	-0.00711661
cg03589296	2	66666292	NA	NA	NA	NA	NA	NA	NA	NA	NA	NA	S_Shelf	0.03	Promoter	Promoter	Genic	protein_coding	-161	ENSG00000143995	0.0531085	15.2536	1.15856121389094e-19	1.46140282213227e-18	0.0492048
cg03589311	6	33220036	33219857	33220083	226	+	LINE	LINE/L1	L1MEd	3318488	LINE/L1/L1MEd/3318488	LINE/L1/L1MEd/3318488.3998373	S_Shelf	0.02	Intron	Intron	Genic	antisense	1980	ENSG00000232940	0.00390804	87.1819	0.0506358	0.10176	0.00512532
cg03589372	16	31119605	NA	NA	NA	NA	NA	NA	NA	NA	NA	NA	Island	0.12	Promoter	Promoter	Genic	nonsense_mediated_decay	-10	ENSG00000103507	-0.00159263	4.22754	0.418992	0.559881	-0.00489393
cg03589557	11	71164283	NA	NA	NA	NA	NA	NA	NA	NA	NA	NA	Island	0.09	Promoter	Promoter	Genic	processed_transcript	-4	ENSG00000172890	0.00849035	8.93351	0.000302075	0.000961145	-0.00487074
cg03589733	19	39055037	39054882	39055150	268	+	SINE	SINE/Alu	AluSx	1844344	SINE/Alu/AluSx/1844344	SINE/Alu/AluSx/1844344.2219219	N_Shore	0.02	Intron	Intron	Genic	protein_coding	-2530	ENSG00000196218	-0.00992635	66.2412	0.0817075	0.153309	0.0144446
cg03589751	15	81134721	NA	NA	NA	NA	NA	NA	NA	NA	NA	NA		0.01	Promoter	Promoter	Genic	miRNA	-307	ENSG00000208003	-0.0200011	70.9818	0.000450788	0.00139662	0.00310023
cg03589820	3	11585825	NA	NA	NA	NA	NA	NA	NA	NA	NA	NA		0.01	Intron	Intron	Genic	processed_pseudogene	-14596	ENSG00000270531	-0.0362224	59.6547	3.34226205325836e-07	1.53552076742225e-06	0.0024311
cg03589898	8	142027134	NA	NA	NA	NA	NA	NA	NA	NA	NA	NA		0.05	Intergenic	Intergenic	Intergenic	processed_transcript	-14819	ENSG00000169398	-0.00819587	81.9186	0.000988856	0.00289918	-0.00578269
cg03589920	16	3153315	NA	NA	NA	NA	NA	NA	NA	NA	NA	NA	N_Shelf	0.02	Intergenic	Intergenic	Intergenic	sense_overlapping	-3450	ENSG00000263011	-0.0153239	80.9465	0.00453255	0.0117805	-0.00870598
cg03589969	14	90864548	NA	NA	NA	NA	NA	NA	NA	NA	NA	NA	Island	0.11	Promoter	Promoter	Genic	protein_coding	-58	ENSG00000198668	0.00356198	9.15468	0.26285	0.3952	-0.0117725
cg03590031	20	62200285	NA	NA	NA	NA	NA	NA	NA	NA	NA	NA	Island	0.08	Promoter	Promoter	Genic	processed_transcript	-327	ENSG00000130589	-0.0572034	70.479	9.73015752147229e-31	2.24896453976642e-29	-0.0546005
cg03590216	20	5931285	NA	NA	NA	NA	NA	NA	NA	NA	NA	NA	Island	0.07	Promoter	Promoter	Genic	protein_coding	-13	ENSG00000125885	0.00188016	7.06493	0.333606	0.473579	-0.00408499
cg03590257	4	17805193	NA	NA	NA	NA	NA	NA	NA	NA	NA	NA		0.01	Exon	Exon	Genic	processed_transcript	7141	ENSG00000163257	0.000790869	81.1837	0.806896	0.876681	0.00816342
cg03590328	7	2684462	NA	NA	NA	NA	NA	NA	NA	NA	NA	NA	N_Shelf	0.06	Promoter	Promoter	Genic	protein_coding	-704	ENSG00000136295	-0.0154835	63.132	0.00291668	0.00786913	-0.0089058
cg03590420	11	132662963	NA	NA	NA	NA	NA	NA	NA	NA	NA	NA		0.06	Intron	Intron	Genic	sense_intronic	67009	ENSG00000255371	0.0459007	75.4771	0.000306953	0.000975714	0.0527567
cg03590464	2	120189318	NA	NA	NA	NA	NA	NA	NA	NA	NA	NA	Island	0.15	Promoter	Promoter	Genic	protein_coding	-127	ENSG00000171227	0.00120868	10.2563	0.690432	0.792119	-0.0187289
cg03590492	9	137977757	137977715	137977792	77	+	Simple_repeat	Simple_repeat	(GGTGCA)n	4137153	Simple_repeat/(GGTGCA)n/4137153	Simple_repeat/(GGTGCA)n/4137153.4987533	N_Shore	0.03	Promoter	Promoter	Genic	protein_coding	-643	ENSG00000130558	-0.0554743	49.8628	1.67752750750113e-15	1.60614525970667e-14	-0.0226402
cg03590668	16	1660113	NA	NA	NA	NA	NA	NA	NA	NA	NA	NA	Island	0.06	Promoter	Promoter	Genic	protein_coding	-68	ENSG00000187535	0.000360809	12.997	0.927956	0.955995	-0.016313
cg03591111	16	1533943	1533709	1534260	551	+	LINE	LINE/L1	L1MB7	1381007	LINE/L1/L1MB7/1381007	LINE/L1/L1MB7/1381007.1666366	N_Shore	0.07	Intergenic	Intergenic	Intergenic	protein_coding	4525	ENSG00000251692	0.000871343	86.9658	0.785557	0.86181	0.00172446
cg03591223	14	23388579	NA	NA	NA	NA	NA	NA	NA	NA	NA	NA	Island	0.05	Promoter	Promoter	Genic	antisense	-86	ENSG00000237054	-0.000689559	6.17695	0.755896	0.840537	-0.00146319
cg03591285	2	1667404	NA	NA	NA	NA	NA	NA	NA	NA	NA	NA	N_Shelf	0.03	Exon	Exon	Genic	processed_transcript	-9652	ENSG00000130508	-0.0287092	74.7438	1.14283087039963e-10	7.42299537645379e-10	-0.0151492
cg03591376	19	45998201	NA	NA	NA	NA	NA	NA	NA	NA	NA	NA	Island	0.06	Promoter	Promoter	Genic	retained_intron	-38	ENSG00000125744	-0.00782737	88.0985	0.117583	0.207669	-0.00780714
cg03591419	14	55501203	55501158	55501269	111	-	DNA	DNA/TcMar-Tigger	Tigger10	1164976	DNA/TcMar-Tigger/Tigger10/1164976	DNA/TcMar-Tigger/Tigger10/1164976.1405952		0.01	Intron	Intron	Genic	protein_coding	6858	ENSG00000180008	0.00759557	77.9393	0.166058	0.275306	0.020826
cg03591420	3	187346840	NA	NA	NA	NA	NA	NA	NA	NA	NA	NA		0.01	Intergenic	Intergenic	Intergenic	protein_coding	41347	ENSG00000157005	-0.014752	79.7541	0.000517179	0.00158805	-0.00486513
cg03591467	2	163101493	NA	NA	NA	NA	NA	NA	NA	NA	NA	NA		0.01	Promoter	Promoter	Genic	processed_transcript	168	ENSG00000078098	-0.00738936	87.7335	0.0134561	0.0315656	-0.00574926
cg03591496	6	33280653	NA	NA	NA	NA	NA	NA	NA	NA	NA	NA	N_Shore	0.03	Intron	Intron	Genic	retained_intron	1079	ENSG00000231925	-0.0130207	6.86942	1.96617276002493e-07	9.26605791646595e-07	-0.0113579
cg03591561	3	39448146	NA	NA	NA	NA	NA	NA	NA	NA	NA	NA	Island	0.08	Promoter	Promoter	Genic	protein_coding	-34	ENSG00000168028	-0.0025056	5.90751	0.282447	0.417538	-0.0061132
cg03591582	20	36230537	36230398	36230593	195	+	DNA	DNA/hAT-Charlie	Charlie29b	2291136	DNA/hAT-Charlie/Charlie29b/2291136	DNA/hAT-Charlie/Charlie29b/2291136.2758570	S_Shelf	0.01	Intergenic	Intergenic	Intergenic	processed_pseudogene	1050	ENSG00000228234	0.0020509	82.114	0.676155	0.781092	0.00795625
cg03591594	9	2621918	NA	NA	NA	NA	NA	NA	NA	NA	NA	NA	Island	0.03	Promoter	Promoter	Genic	protein_coding	-57	ENSG00000147852	0.00592661	7.81183	0.0727659	0.138928	0.00470248
cg03591606	8	1649522	NA	NA	NA	NA	NA	NA	NA	NA	NA	NA	Island	0.13	Exon	Exon	Genic	retained_intron	22985	ENSG00000198010	-0.0110141	7.17799	0.150005	0.253523	-0.0197087
cg03591676	8	96281769	NA	NA	NA	NA	NA	NA	NA	NA	NA	NA	S_Shore	0.05	Promoter	Promoter	Genic	protein_coding	-340	ENSG00000156172	0.00759209	10.4161	0.0196653	0.0443244	-0.00394152
cg03591690	3	166884766	NA	NA	NA	NA	NA	NA	NA	NA	NA	NA		0.02	Intergenic	Intergenic	Intergenic	processed_pseudogene	101147	ENSG00000220343	-0.00220081	84.4983	0.501215	0.636159	0.000229235
cg03591709	4	110481296	NA	NA	NA	NA	NA	NA	NA	NA	NA	NA	Island	0.06	Promoter	Promoter	Genic	protein_coding	-65	ENSG00000005059	-0.00185502	4.73882	0.135547	0.233472	-0.00239029
cg03591753	6	35659141	35658867	35659206	339	-	LINE	LINE/L2	L2c	3323317	LINE/L2/L2c/3323317	LINE/L2/L2c/3323317.4004213	S_Shelf	0.01	Intron	Intron	Genic	protein_coding	-2422	ENSG00000096060	-0.0325129	45.287	1.4801034900992e-05	5.61941766763643e-05	0.0195696
cg03591798	2	73404524	NA	NA	NA	NA	NA	NA	NA	NA	NA	NA	Island	0.07	Intergenic	Intergenic	Intergenic	processed_transcript	-20675	ENSG00000135631	-0.00626262	6.85508	0.00222401	0.00613404	-0.0115885
cg03591801	19	36119784	NA	NA	NA	NA	NA	NA	NA	NA	NA	NA	N_Shore	0.07	Promoter	Promoter	Genic	protein_coding	-148	ENSG00000126254	-0.000921794	4.57503	0.648156	0.759524	-0.0024157
cg03591912	6	160258242	NA	NA	NA	NA	NA	NA	NA	NA	NA	NA		0.06	Intergenic	Intergenic	Intergenic	retained_intron	28282	ENSG00000146453	-0.0105649	75.8315	0.0079052	0.0195352	-0.00384275
cg03591917	3	197476477	NA	NA	NA	NA	NA	NA	NA	NA	NA	NA	Island	0.04	Promoter	Promoter	Genic	protein_coding	53	ENSG00000122068	-0.0101494	6.49734	8.09453076282607e-09	4.40889170537044e-08	-0.00965757
cg03591954	17	80964433	NA	NA	NA	NA	NA	NA	NA	NA	NA	NA	S_Shore	0.05	Promoter	Promoter	Genic	nonsense_mediated_decay	431	ENSG00000175711	0.000423419	84.6273	0.861557	0.913425	0.00114824
cg03591990	6	30595372	NA	NA	NA	NA	NA	NA	NA	NA	NA	NA		0.01	Promoter	Promoter	Genic	retained_intron	675	ENSG00000137343	0.00389124	86.2829	0.0987046	0.179625	0.00578452
cg03592051	16	27899678	NA	NA	NA	NA	NA	NA	NA	NA	NA	NA		0.04	Promoter	Promoter	Genic	protein_coding	-200	ENSG00000169181	0.0352794	58.717	0.0237291	0.0523688	0.0551448
cg03592103	12	53693490	NA	NA	NA	NA	NA	NA	NA	NA	NA	NA	Island	0.07	Promoter	Promoter	Genic	retained_intron	-12	ENSG00000139637	0.00199867	7.95147	0.508174	0.642252	-0.00681489
cg03592161	17	10601178	NA	NA	NA	NA	NA	NA	NA	NA	NA	NA	Island	0.07	Promoter	Promoter	Genic	retained_intron	245	ENSG00000170222	0.000414771	4.58447	0.850839	0.906455	-0.00108128
cg03592197	19	38865287	NA	NA	NA	NA	NA	NA	NA	NA	NA	NA	Island	0.1	Promoter	Promoter	Genic	protein_coding	111	ENSG00000099341	-0.00823426	17.6726	0.0483931	0.0978349	-0.0427601
cg03592218	16	86741420	NA	NA	NA	NA	NA	NA	NA	NA	NA	NA		0.09	Intergenic	Intergenic	Intergenic	lincRNA	14140	ENSG00000260026	0.00608604	86.7379	0.377609	0.518993	0.00922141
cg03592283	3	44666723	NA	NA	NA	NA	NA	NA	NA	NA	NA	NA	Island	0.1	Promoter	Promoter	Genic	nonsense_mediated_decay	136	ENSG00000186448	0.00717059	13.0373	0.00628553	0.0158675	-0.0185147
cg03592345	6	76645123	NA	NA	NA	NA	NA	NA	NA	NA	NA	NA		0.07	Promoter	Promoter	Genic	protein_coding	-357	ENSG00000112706	-0.000217121	7.60896	0.93748	0.962003	-0.00792092
cg03592411	6	31828014	NA	NA	NA	NA	NA	NA	NA	NA	NA	NA	N_Shelf	0.03	Exon	Exon	Genic	retained_intron	2559	ENSG00000204386	0.0024103	92.7978	0.397951	0.539296	0.00479083
cg03592604	2	165698823	NA	NA	NA	NA	NA	NA	NA	NA	NA	NA	Island	0.07	Promoter	Promoter	Genic	processed_transcript	91	ENSG00000082438	0.0144188	6.80165	3.51554603517171e-09	1.98367745546848e-08	0.00925141
cg03592654	19	53446957	53446949	53446964	15	-	LTR	LTR/ERV1	LTR24	1875717	LTR/ERV1/LTR24/1875717	LTR/ERV1/LTR24/1875717.2257026	S_Shore	0.07	Intron	Intron	Genic	processed_transcript	-1103	ENSG00000213801	0.00389033	86.9492	0.195405	0.313462	0.004746
cg03592763	8	142377303	NA	NA	NA	NA	NA	NA	NA	NA	NA	NA		0.03	Promoter	Promoter	Genic	protein_coding	64	ENSG00000204882	-0.0234792	18.0107	5.30163826971121e-07	2.38217282844671e-06	-0.0236527
cg03592824	7	75666768	NA	NA	NA	NA	NA	NA	NA	NA	NA	NA		0.01	Intron	Intron	Genic	nonsense_mediated_decay	-8778	ENSG00000127952	-0.0318784	79.6904	8.26896494256707e-10	4.96283170428844e-09	-0.021875
cg03592833	3	194129373	NA	NA	NA	NA	NA	NA	NA	NA	NA	NA		0.01	Intron	Intron	Genic	retained_intron	4419	ENSG00000133657	0.00395344	87.7645	0.122556	0.214966	0.00559414
cg03592903	5	33737936	33737696	33737966	270	-	DNA	DNA/TcMar-Tigger	MER46C	3053092	DNA/TcMar-Tigger/MER46C/3053092	DNA/TcMar-Tigger/MER46C/3053092.3678088		0.01	Intron	Intron	Genic	processed_transcript	102481	ENSG00000151388	-0.0787	52.7323	5.31961534736513e-15	4.91255977384666e-14	-0.0310345
cg03592906	19	5146141	NA	NA	NA	NA	NA	NA	NA	NA	NA	NA	Island	0.05	Intron	Intron	Genic	processed_transcript	10594	ENSG00000127663	0.00532016	86.5654	0.0581733	0.114723	0.00543735
cg03592940	2	74153896	NA	NA	NA	NA	NA	NA	NA	NA	NA	NA	Island	0.09	Promoter	Promoter	Genic	protein_coding	-57	ENSG00000114956	-0.0022196	5.36742	0.378054	0.519443	-0.00549713
cg03593014	10	98977821	98977716	98977927	211	+	SINE	SINE/Alu	AluJb	512719	SINE/Alu/AluJb/512719	SINE/Alu/AluJb/512719.618526		0.02	Intron	Intron	Genic	protein_coding	-32144	ENSG00000187122	-0.134651	25.8621	1.4131236455576e-63	1.36223735308779e-61	-0.114338
cg03593076	18	55866456	NA	NA	NA	NA	NA	NA	NA	NA	NA	NA	S_Shelf	0.03	Intron	Intron	Genic	processed_transcript	1455	ENSG00000049759	0.00445333	88.5039	0.136448	0.234733	0.00519074
cg03593189	7	73118533	NA	NA	NA	NA	NA	NA	NA	NA	NA	NA	Island	0.09	Promoter	Promoter	Genic	retained_intron	-12	ENSG00000106089	0.11928	28.118	6.34765294215885e-50	3.54767370540541e-48	0.0865868
cg03593259	11	63321562	NA	NA	NA	NA	NA	NA	NA	NA	NA	NA		0.03	Intron	Intron	Genic	protein_coding	9293	ENSG00000133328	0.00775962	7.12061	0.00351491	0.00933674	0.00866551
cg03593280	7	106300098	NA	NA	NA	NA	NA	NA	NA	NA	NA	NA	N_Shore	0.02	3' UTR	Other Genic	Genic	pseudogene	1244	ENSG00000177820	-0.0724374	31.3176	4.51064893161997e-17	4.81476392956875e-16	-0.0427808
cg03593336	1	99471295	NA	NA	NA	NA	NA	NA	NA	NA	NA	NA	S_Shore	0.02	Promoter	Promoter	Genic	protein_coding	-707	ENSG00000117598	-0.0015008	23.8865	0.888053	0.930659	0.0151805
cg03593358	1	12039985	NA	NA	NA	NA	NA	NA	NA	NA	NA	NA	N_Shore	0.03	Promoter	Promoter	Genic	protein_coding	-253	ENSG00000116688	-0.0519961	17.1558	4.34198952601702e-26	7.88853924263744e-25	-0.0533713
cg03593419	4	46995474	NA	NA	NA	NA	NA	NA	NA	NA	NA	NA	Island	0.02	Promoter	Promoter	Genic	nonsense_mediated_decay	48	ENSG00000109158	0.00329002	6.7619	0.0411529	0.0849883	0.00749317
cg03593471	8	10709415	NA	NA	NA	NA	NA	NA	NA	NA	NA	NA		0.05	Intergenic	Intergenic	Intergenic	antisense	11329	ENSG00000253695	0.0310038	54.9713	0.00100506	0.00294346	0.045674
cg03593550	19	54485404	NA	NA	NA	NA	NA	NA	NA	NA	NA	NA	Island	0.13	Promoter	Promoter	Genic	miRNA	-157	ENSG00000215998	0.162867	24.8391	7.30432256308759e-76	1.06501145338812e-73	0.104588
cg03593578	2	45028225	NA	NA	NA	NA	NA	NA	NA	NA	NA	NA	N_Shore	0.06	Intergenic	Intergenic	Intergenic	miRNA	-18956	ENSG00000252896	0.0528994	17.2198	2.36053561632075e-12	1.77386267534446e-11	0.035491
cg03593616	9	138669392	NA	NA	NA	NA	NA	NA	NA	NA	NA	NA	N_Shore	0.03	Intron	Intron	Genic	retained_intron	-11443	ENSG00000107147	-0.0126961	80.8894	0.00197013	0.00548734	-0.00715694
cg03593669	6	122320841	122320622	122320891	269	+	DNA	DNA/hAT-Charlie	MER103C	3439808	DNA/hAT-Charlie/MER103C/3439808	DNA/hAT-Charlie/MER103C/3439808.4145509		0.04	Intergenic	Intergenic	Intergenic	processed_pseudogene	-140927	ENSG00000220184	-0.00689092	77.4715	0.112126	0.199659	0.00175823
cg03593812	6	33382862	NA	NA	NA	NA	NA	NA	NA	NA	NA	NA	N_Shelf	0.03	Promoter	Promoter	Genic	protein_coding	20	ENSG00000112511	0.00613471	91.5337	0.0668938	0.129344	0.0078044
cg03593823	1	240690404	NA	NA	NA	NA	NA	NA	NA	NA	NA	NA		0.01	Intron	Intron	Genic	lincRNA	-3348	ENSG00000224359	-0.198165	31.9954	8.08510833148908e-104	2.75519562637757e-101	-0.15801
cg03593833	1	149224641	NA	NA	NA	NA	NA	NA	NA	NA	NA	NA	Island	0.07	Promoter	Promoter	Genic	snRNA	-420	ENSG00000206737	0.00413881	9.90293	0.201814	0.321538	-0.0100516
cg03593896	17	73499781	NA	NA	NA	NA	NA	NA	NA	NA	NA	NA	N_Shore	0.05	Promoter	Promoter	Genic	retained_intron	240	ENSG00000177303	-0.0101324	74.1205	0.0202395	0.045465	-0.000982802
cg03593908	13	60842299	60842141	60842854	713	-	LTR	LTR/ERV1	LTR30	1043447	LTR/ERV1/LTR30/1043447	LTR/ERV1/LTR30/1043447.1258185		0.02	Intergenic	Intergenic	Intergenic	processed_pseudogene	-6611	ENSG00000238213	0.0224399	48.489	0.153536	0.258343	0.064625
cg03594044	8	33330726	NA	NA	NA	NA	NA	NA	NA	NA	NA	NA	Island	0.13	Promoter	Promoter	Genic	protein_coding	-62	ENSG00000172728	0.00137548	9.00682	0.546042	0.675436	-0.0139323
cg03594078	8	22131675	22131212	22131842	630	+	LTR	LTR/ERVL	LTR82B	3772508	LTR/ERVL/LTR82B/3772508	LTR/ERVL/LTR82B/3772508.4547330	N_Shore	0.02	Promoter	Promoter	Genic	antisense	1000	ENSG00000254064	-0.144138	42.606	1.35561800713659e-23	2.15265223699425e-22	-0.102181
cg03594100	21	47739414	47739357	47739466	109	-	Retroposon	Retroposon/SVA	SVA_A	2390017	Retroposon/SVA/SVA_A/2390017	Retroposon/SVA/SVA_A/2390017.2877132	N_Shelf	0.02	Promoter	Promoter	Genic	protein_coding	-363	ENSG00000160298	0.0014416	81.3154	0.538997	0.66934	0.00750721
cg03594311	2	235453863	235453860	235454006	146	+	DNA	DNA/TcMar-Tigger	Tigger19a	2224955	DNA/TcMar-Tigger/Tigger19a/2224955	DNA/TcMar-Tigger/Tigger19a/2224955.2678784		0.08	Intergenic	Intergenic	Intergenic	protein_coding	-48166	ENSG00000188042	-0.00645795	13.9463	0.271485	0.405122	-0.0292739
cg03594550	2	5837929	NA	NA	NA	NA	NA	NA	NA	NA	NA	NA	S_Shore	0.05	3' UTR	Other Genic	Genic	3prime_overlapping_ncrna	1577	ENSG00000242540	0.0277468	25.3432	0.00453979	0.0117975	0.022458
cg03594790	5	125706443	NA	NA	NA	NA	NA	NA	NA	NA	NA	NA		0.02	Promoter	Promoter	Genic	protein_coding	-562	ENSG00000155324	-0.0162686	82.168	1.61168500552164e-09	9.39215730837168e-09	-0.0113851
cg03594801	17	77948865	NA	NA	NA	NA	NA	NA	NA	NA	NA	NA	N_Shelf	0.06	Intron	Intron	Genic	sense_intronic	17775	ENSG00000262172	-0.0220542	76.1939	0.00212028	0.00587089	-0.0154949
cg03594819	11	111956829	111956794	111956867	73	-	SINE	SINE/MIR	MIRb	735025	SINE/MIR/MIRb/735025	SINE/MIR/MIRb/735025.886006	N_Shore	0.04	Promoter	Promoter	Genic	processed_transcript	617	ENSG00000150779	0.00860509	8.36969	0.0103506	0.0249225	0.00350225
cg03594822	16	8891458	NA	NA	NA	NA	NA	NA	NA	NA	NA	NA	Island	0.05	Promoter	Promoter	Genic	processed_transcript	41	ENSG00000184857	0.00507107	5.30504	0.0755499	0.143447	0.00576419
cg03594868	19	18234829	NA	NA	NA	NA	NA	NA	NA	NA	NA	NA	Island	0.11	Promoter	Promoter	Genic	retained_intron	620	ENSG00000099308	-0.0107374	61.3856	0.113435	0.20159	-0.0261537
cg03594907	16	89337953	NA	NA	NA	NA	NA	NA	NA	NA	NA	NA	S_Shelf	0.03	3' UTR	Other Genic	Genic	protein_coding	3441	ENSG00000268218	0.000196281	87.6632	0.922016	0.952251	0.000914733
cg03594908	7	25897344	NA	NA	NA	NA	NA	NA	NA	NA	NA	NA	N_Shore	0.05	Intergenic	Intergenic	Intergenic	lincRNA	91679	ENSG00000270933	0.0421116	17.3	2.1200784356215e-21	2.96777236638581e-20	0.0297922
cg03594972	5	3659656	NA	NA	NA	NA	NA	NA	NA	NA	NA	NA		0.05	Intergenic	Intergenic	Intergenic	antisense	-59354	ENSG00000259603	-0.0119602	77.7789	0.00245604	0.00671926	-0.00526679
cg03595018	16	937477	NA	NA	NA	NA	NA	NA	NA	NA	NA	NA		0.09	Promoter	Promoter	Genic	processed_transcript	-346	ENSG00000103227	-0.00218132	96.8073	0.292079	0.428281	-0.00271015
cg03595083	8	3416209	NA	NA	NA	NA	NA	NA	NA	NA	NA	NA		0.05	Intron	Intron	Genic	processed_transcript	-43328	ENSG00000183117	-0.000852075	78.0744	0.84447	0.902144	0.0055401
cg03595100	2	71127538	NA	NA	NA	NA	NA	NA	NA	NA	NA	NA	Island	0.07	Promoter	Promoter	Genic	protein_coding	-182	ENSG00000116035	0.00999644	13.6343	0.00762153	0.0189047	-0.00990316
cg03595123	11	63452694	63452685	63452981	296	+	SINE	SINE/Alu	AluSx	657657	SINE/Alu/AluSx/657657	SINE/Alu/AluSx/657657.792499	S_Shelf	0.01	Intron	Intron	Genic	protein_coding	3649	ENSG00000133318	-0.00015832	75.0568	0.972379	0.983297	0.0177784
cg03595161	7	1127767	NA	NA	NA	NA	NA	NA	NA	NA	NA	NA	S_Shore	0.06	Promoter	Promoter	Genic	protein_coding	44	ENSG00000164850	-0.0487017	62.6805	6.55985763827754e-23	1.00224586712281e-21	-0.0420779
cg03595199	8	39869813	NA	NA	NA	NA	NA	NA	NA	NA	NA	NA		0.01	Intron	Intron	Genic	processed_pseudogene	-13795	ENSG00000253790	-0.00981912	80.0459	0.0899096	0.166125	-0.000462663
cg03595243	1	205742922	205742643	205742933	290	-	SINE	SINE/Alu	AluJb	299379	SINE/Alu/AluJb/299379	SINE/Alu/AluJb/299379.361909	N_Shore	0.02	Intron	Intron	Genic	retained_intron	1357	ENSG00000117280	-0.00304236	79.6301	0.43676	0.576725	0.00568115
cg03595262	11	118954478	118954353	118954625	272	-	SINE	SINE/Alu	AluJb	746748	SINE/Alu/AluJb/746748	SINE/Alu/AluJb/746748.899995	N_Shore	0.02	Intergenic	Intergenic	Intergenic	processed_transcript	-1098	ENSG00000256269	-0.0180296	63.5706	0.00142602	0.00407075	0.00941672
cg03595286	9	110228216	NA	NA	NA	NA	NA	NA	NA	NA	NA	NA	Island	0.08	Intergenic	Intergenic	Intergenic	processed_pseudogene	-7629	ENSG00000213558	0.0264156	5.93885	2.98963189076735e-21	4.14945688246492e-20	0.022744
cg03595348	2	95999906	NA	NA	NA	NA	NA	NA	NA	NA	NA	NA		0.04	Intron	Intron	Genic	protein_coding	-12570	ENSG00000115041	-0.00877119	76.378	0.224476	0.349629	0.00104448
cg03595406	18	71815769	NA	NA	NA	NA	NA	NA	NA	NA	NA	NA	S_Shore	0.03	Promoter	Promoter	Genic	retained_intron	-4	ENSG00000075336	-0.000653899	7.22461	0.687797	0.790029	-6.79253e-05
cg03595407	3	143690404	NA	NA	NA	NA	NA	NA	NA	NA	NA	NA	Island	0.02	Promoter	Promoter	Genic	protein_coding	-236	ENSG00000181744	-0.000177967	4.33051	0.902066	0.939754	0.00707472
cg03595478	19	49232604	NA	NA	NA	NA	NA	NA	NA	NA	NA	NA	Island	0.07	Exon	Exon	Genic	retained_intron	-3766	ENSG00000105538	-0.0136619	74.2934	0.000106289	0.000360685	-0.00789406
cg03595487	2	86790614	NA	NA	NA	NA	NA	NA	NA	NA	NA	NA	Island	0.07	Promoter	Promoter	Genic	protein_coding	-12	ENSG00000115561	-0.00185265	5.19018	0.523251	0.65565	-0.00370604
cg03595533	6	28784788	NA	NA	NA	NA	NA	NA	NA	NA	NA	NA	S_Shelf	0.06	Intergenic	Intergenic	Intergenic	miRNA	-20976	ENSG00000265764	0.0417181	26.5069	2.35745345467018e-10	1.48767934685283e-09	0.0297713
cg03595538	19	5720731	NA	NA	NA	NA	NA	NA	NA	NA	NA	NA	Island	0.08	Promoter	Promoter	Genic	protein_coding	43	ENSG00000174898	-0.00288922	3.74568	0.118138	0.208478	-0.00508684
cg03595626	18	29127091	NA	NA	NA	NA	NA	NA	NA	NA	NA	NA		0.02	3' UTR	Other Genic	Genic	antisense	9777	ENSG00000264859	-0.00540264	86.3341	0.0187235	0.0424329	-0.00399291
cg03595672	11	58709394	58709046	58709407	361	-	LINE	LINE/L2	L2a	649694	LINE/L2/L2a/649694	LINE/L2/L2a/649694.782849		0.01	Intron	Intron	Genic	nonsense_mediated_decay	-1328	ENSG00000166840	-0.000621111	86.1621	0.830923	0.893096	0.0013193
cg03595755	5	1931251	NA	NA	NA	NA	NA	NA	NA	NA	NA	NA	Island	0.12	Intergenic	Intergenic	Intergenic	lincRNA	-2726	ENSG00000248994	0.0192653	5.99939	1.33421066570928e-07	6.40580738215833e-07	0.0138081
cg03595792	11	74109608	NA	NA	NA	NA	NA	NA	NA	NA	NA	NA	Island	0.09	Promoter	Promoter	Genic	protein_coding	-90	ENSG00000165434	-0.00115214	6.38026	0.690994	0.792529	-0.00643516
cg03595855	11	70964127	NA	NA	NA	NA	NA	NA	NA	NA	NA	NA	Island	0.08	Promoter	Promoter	Genic	protein_coding	-504	ENSG00000162105	0.0315324	11.6465	3.87887718485686e-09	2.18020830852472e-08	0.0123873
cg03595861	6	26126282	NA	NA	NA	NA	NA	NA	NA	NA	NA	NA	S_Shore	0.07	Intron	Intron	Genic	protein_coding	1851	ENSG00000180573	0.00109822	5.04611	0.499826	0.634922	-0.000629197
cg03595881	8	25895105	NA	NA	NA	NA	NA	NA	NA	NA	NA	NA	N_Shelf	0.03	Intron	Intron	Genic	protein_coding	3899	ENSG00000221818	0.00689945	35.695	0.525011	0.657142	0.0330353
cg03595886	11	18357587	18357584	18357659	75	+	Simple_repeat	Simple_repeat	(TTTTGG)n	594789	Simple_repeat/(TTTTGG)n/594789	Simple_repeat/(TTTTGG)n/594789.717000		0.03	Intron	Intron	Genic	protein_coding	-2177	ENSG00000110768	0.00447467	82.4545	0.234447	0.361697	0.00809711
cg03595899	10	13651434	NA	NA	NA	NA	NA	NA	NA	NA	NA	NA		0.01	Promoter	Promoter	Genic	protein_coding	-613	ENSG00000239665	-0.00174445	84.7358	0.606437	0.725972	0.00108021
cg03595924	10	75118103	NA	NA	NA	NA	NA	NA	NA	NA	NA	NA	N_Shore	0.03	Promoter	Promoter	Genic	processed_transcript	409	ENSG00000156042	-0.00496228	7.34833	0.119366	0.210275	-0.00475952
cg03595986	8	96856944	96856803	96857033	230	+	DNA	DNA/hAT-Tip100	MamRep38	3875047	DNA/hAT-Tip100/MamRep38/3875047	DNA/hAT-Tip100/MamRep38/3875047.4672652		0.01	Intergenic	Intergenic	Intergenic	processed_pseudogene	103517	ENSG00000254079	-0.0265085	66.8533	0.000191082	0.000625523	0.00169338
cg03596021	7	107207621	NA	NA	NA	NA	NA	NA	NA	NA	NA	NA	S_Shelf	0.01	5' UTR	Other Genic	Genic	protein_coding	-2662	ENSG00000164597	0.00197036	76.867	0.722147	0.815846	0.0170898
cg03596034	17	29297437	NA	NA	NA	NA	NA	NA	NA	NA	NA	NA	N_Shore	0.07	Promoter	Promoter	Genic	protein_coding	218	ENSG00000181481	0.0663804	17.0829	4.58748413835128e-10	2.81978595361232e-09	0.0445372
cg03596067	11	70227195	70226956	70227204	248	-	SINE	SINE/Alu	AluJb	670220	SINE/Alu/AluJb/670220	SINE/Alu/AluJb/670220.807764		0.03	Intron	Intron	Genic	protein_coding	3011	ENSG00000131626	0.00151965	87.9985	0.552631	0.681183	0.0022315
cg03596113	1	3129969	NA	NA	NA	NA	NA	NA	NA	NA	NA	NA		0.05	Intron	Intron	Genic	processed_transcript	-24526	ENSG00000142611	-0.0030778	85.8952	0.150217	0.253806	-0.00279892
cg03596126	19	36243162	NA	NA	NA	NA	NA	NA	NA	NA	NA	NA	N_Shelf	0.02	Promoter	Promoter	Genic	protein_coding	-652	ENSG00000267796	-0.00215496	84.1635	0.394273	0.535689	0.000551789
cg03596167	16	23724821	NA	NA	NA	NA	NA	NA	NA	NA	NA	NA	S_Shore	0.04	Promoter	Promoter	Genic	protein_coding	0	ENSG00000134398	0.0547999	64.0773	2.61448871947663e-12	1.95736953723605e-11	0.0711093
cg03596178	17	76138514	NA	NA	NA	NA	NA	NA	NA	NA	NA	NA	S_Shore	0.01	3' UTR	Other Genic	Genic	protein_coding	-3920	ENSG00000187997	-0.00130235	79.8443	0.62078	0.73765	0.00841998
cg03596181	8	41686111	NA	NA	NA	NA	NA	NA	NA	NA	NA	NA	Island	0.04	Exon	Exon	Genic	lincRNA	1341	ENSG00000260588	0.00234674	3.90666	0.149399	0.2527	0.00513096
cg03596280	10	26507323	NA	NA	NA	NA	NA	NA	NA	NA	NA	NA	Island	0.04	Promoter	Promoter	Genic	protein_coding	201	ENSG00000136750	-0.0068045	6.72768	0.022485	0.0499204	-0.00695196
cg03596320	19	55757936	55757917	55758051	134	+	SINE	SINE/Alu	AluJb	1880442	SINE/Alu/AluJb/1880442	SINE/Alu/AluJb/1880442.2262616		0.06	Promoter	Promoter	Genic	protein_coding	804	ENSG00000105063	-0.028778	66.001	7.99912676347553e-07	3.52611764687058e-06	-0.0223443
cg03596450	1	155827082	NA	NA	NA	NA	NA	NA	NA	NA	NA	NA	N_Shelf	0.09	Promoter	Promoter	Genic	protein_coding	4	ENSG00000116580	0.00113394	6.22687	0.724646	0.817734	-0.0037629
cg03596479	11	88059873	NA	NA	NA	NA	NA	NA	NA	NA	NA	NA		0.01	Intron	Intron	Genic	protein_coding	1493	ENSG00000109861	-0.0997538	60.2605	2.89011554669862e-49	1.56655556290034e-47	-0.0619913
cg03596635	3	127393517	127393470	127393521	51	+	Simple_repeat	Simple_repeat	(GTGC)n	2640618	Simple_repeat/(GTGC)n/2640618	Simple_repeat/(GTGC)n/2640618.3177574	S_Shore	0.06	Promoter	Promoter	Genic	protein_coding	564	ENSG00000114626	0.0575513	80.2825	1.31125899603386e-30	3.01373759989748e-29	0.0608471
cg03596645	17	37411353	NA	NA	NA	NA	NA	NA	NA	NA	NA	NA		0.02	Promoter	Promoter	Genic	lincRNA	-803	ENSG00000266753	-0.00578734	85.0737	0.00492269	0.0127022	-0.00376885
cg03596678	6	151814994	NA	NA	NA	NA	NA	NA	NA	NA	NA	NA	Island	0.08	Promoter	Promoter	Genic	protein_coding	-171	ENSG00000120262	0.0410052	10.8181	6.80382765572312e-19	8.17731339499913e-18	0.0235708
cg03596681	1	244952394	NA	NA	NA	NA	NA	NA	NA	NA	NA	NA		0.03	Intergenic	Intergenic	Intergenic	protein_coding	-46230	ENSG00000203667	-0.0150701	77.109	0.000695121	0.0020906	-0.0041302
cg03596877	6	30568668	NA	NA	NA	NA	NA	NA	NA	NA	NA	NA		0.06	3' UTR	Other Genic	Genic	retained_intron	3321	ENSG00000204569	-0.00901287	82.2596	0.00147506	0.00420021	-0.00722939
cg03596993	8	23386458	NA	NA	NA	NA	NA	NA	NA	NA	NA	NA	Island	0.08	Promoter	Promoter	Genic	nonsense_mediated_decay	-11	ENSG00000147454	-0.00540337	8.84435	0.117577	0.20766	-0.0177657
cg03597034	19	18569006	NA	NA	NA	NA	NA	NA	NA	NA	NA	NA	N_Shelf	0.06	Intron	Intron	Genic	retained_intron	-7670	ENSG00000105656	0.00104936	95.7267	0.59047	0.712963	0.00151876
cg03597143	1	46767790	NA	NA	NA	NA	NA	NA	NA	NA	NA	NA	Island	0.11	Intron	Intron	Genic	processed_transcript	1156	ENSG00000132128	-0.00135285	11.4042	0.681686	0.785274	-0.0240665
cg03597159	4	140910561	NA	NA	NA	NA	NA	NA	NA	NA	NA	NA		0.06	Intron	Intron	Genic	protein_coding	-98440	ENSG00000196782	-0.00591891	79.6502	0.0943761	0.173033	-0.00205105
cg03597174	17	27359875	NA	NA	NA	NA	NA	NA	NA	NA	NA	NA		0.03	Intron	Intron	Genic	protein_coding	-10043	ENSG00000179761	0.0459399	59.2787	2.22499931398331e-05	8.25693514048936e-05	0.072
cg03597463	17	30266836	30266543	30266844	301	-	SINE	SINE/Alu	AluSx	1576020	SINE/Alu/AluSx/1576020	SINE/Alu/AluSx/1576020.1897641	S_Shelf	0.02	Intron	Intron	Genic	protein_coding	2750	ENSG00000178691	-0.00392998	82.7464	0.321492	0.460469	0.000233945
cg03597491	11	113945432	NA	NA	NA	NA	NA	NA	NA	NA	NA	NA		0.05	Intron	Intron	Genic	nonsense_mediated_decay	10298	ENSG00000109906	-0.0187696	30.575	0.0134358	0.0315237	-0.0179444
cg03597525	19	51920435	NA	NA	NA	NA	NA	NA	NA	NA	NA	NA		0.04	Promoter	Promoter	Genic	protein_coding	400	ENSG00000142512	-0.0137209	44.438	0.0164198	0.0377312	0.00989815
cg03597540	1	149857491	NA	NA	NA	NA	NA	NA	NA	NA	NA	NA	N_Shore	0.06	Promoter	Promoter	Genic	protein_coding	741	ENSG00000184678	-0.00851668	12.5793	0.0123845	0.0293031	-0.0248889
cg03597607	16	89714999	NA	NA	NA	NA	NA	NA	NA	NA	NA	NA	S_Shore	0.02	Promoter	Promoter	Genic	retained_intron	948	ENSG00000131165	0.00443403	85.8971	0.0632713	0.123319	0.00600959
cg03597690	6	5959019	NA	NA	NA	NA	NA	NA	NA	NA	NA	NA		0.02	Intergenic	Intergenic	Intergenic	processed_pseudogene	-13626	ENSG00000215057	0.000366787	93.1949	0.911633	0.94566	0.00408302
cg03597699	9	96709286	96709248	96709521	273	-	DNA	DNA/TcMar-Tc2	Kanga1	4064056	DNA/TcMar-Tc2/Kanga1/4064056	DNA/TcMar-Tc2/Kanga1/4064056.4900181	N_Shore	0.03	Intergenic	Intergenic	Intergenic	protein_coding	6427	ENSG00000131668	-0.00259524	13.1862	0.625049	0.741108	-0.00866905
cg03597940	19	3494621	NA	NA	NA	NA	NA	NA	NA	NA	NA	NA	S_Shelf	0.08	Promoter	Promoter	Genic	retained_intron	-452	ENSG00000129932	0.019852	75.63	1.05922514672426e-07	5.13933196498339e-07	0.0249053
cg03597968	16	84691023	NA	NA	NA	NA	NA	NA	NA	NA	NA	NA	Island	0.06	Promoter	Promoter	Genic	retained_intron	-486	ENSG00000135686	0.0076761	84.2142	0.00164643	0.00465029	0.00852779
cg03597976	22	46263478	NA	NA	NA	NA	NA	NA	NA	NA	NA	NA	Island	0.09	Intergenic	Intergenic	Intergenic	lincRNA	20150	ENSG00000235091	0.046518	7.29291	4.65714700755194e-26	8.44293509010421e-25	0.0385274
cg03598021	1	226086710	NA	NA	NA	NA	NA	NA	NA	NA	NA	NA		0.01	Intron	Intron	Genic	protein_coding	-9864	ENSG00000243709	-0.0103889	74.1206	0.00236438	0.00648825	0.00884179
cg03598074	1	56124437	NA	NA	NA	NA	NA	NA	NA	NA	NA	NA		0.01	Intron	Intron	Genic	lincRNA	77727	ENSG00000234810	-0.0116956	82.0001	0.00365533	0.00967734	-0.00561993
cg03598080	2	60781869	NA	NA	NA	NA	NA	NA	NA	NA	NA	NA	Island	0.09	Intergenic	Intergenic	Intergenic	protein_coding	-1167	ENSG00000119866	0.000236196	6.94424	0.912861	0.946427	-0.00665313
cg03598112	17	28691021	NA	NA	NA	NA	NA	NA	NA	NA	NA	NA		0.01	Intergenic	Intergenic	Intergenic	snRNA	3540	ENSG00000201255	0.00745382	17.1415	0.0848813	0.158303	0.0172285
cg03598122	5	177474496	NA	NA	NA	NA	NA	NA	NA	NA	NA	NA		0.03	3' UTR	Other Genic	Genic	processed_transcript	-1281	ENSG00000204677	-0.00961449	82.9124	0.338029	0.478261	-0.00646584
cg03598159	19	39055712	NA	NA	NA	NA	NA	NA	NA	NA	NA	NA	Island	0.13	3' UTR	Other Genic	Genic	protein_coding	-1855	ENSG00000196218	0.0745784	23.2577	2.07316849219228e-10	1.31536892519433e-09	0.0180396
cg03598185	19	1915311	NA	NA	NA	NA	NA	NA	NA	NA	NA	NA	S_Shore	0.04	Intron	Intron	Genic	protein_coding	2222	ENSG00000227500	-0.00252928	93.5828	0.256926	0.388298	-0.000784791
cg03598287	12	123898032	123897918	123899225	1307	-	LTR	LTR/ERV1	LTR12E	964987	LTR/ERV1/LTR12E/964987	LTR/ERV1/LTR12E/964987.1162977		0.05	Intergenic	Intergenic	Intergenic	processed_transcript	22105	ENSG00000183955	-0.000809071	71.4139	0.888709	0.931126	0.00894801
cg03598297	3	5024761	NA	NA	NA	NA	NA	NA	NA	NA	NA	NA	Island	0.03	Exon	Exon	Genic	retained_intron	2844	ENSG00000134107	-0.0171898	81.8851	2.28399651445059e-08	1.18732143872526e-07	-0.012922
cg03598338	16	75300041	NA	NA	NA	NA	NA	NA	NA	NA	NA	NA	Island	0.12	Promoter	Promoter	Genic	protein_coding	-136	ENSG00000050820	0.0508127	9.52758	2.21224976975616e-26	4.08420434379918e-25	0.0337356
cg03598366	8	61789011	NA	NA	NA	NA	NA	NA	NA	NA	NA	NA		0.09	Intergenic	Intergenic	Intergenic	retained_intron	13921	ENSG00000171316	0.0110505	92.3086	0.00997569	0.0241031	0.0126072
cg03598412	1	248569430	NA	NA	NA	NA	NA	NA	NA	NA	NA	NA		0.01	Promoter	Promoter	Genic	protein_coding	134	ENSG00000175143	-0.00235517	83.6323	0.557083	0.685016	0.00155617
cg03598444	1	23893158	NA	NA	NA	NA	NA	NA	NA	NA	NA	NA	N_Shore	0.01	Intergenic	Intergenic	Intergenic	protein_coding	-6873	ENSG00000117318	-0.00764563	80.8039	0.000757651	0.00226476	0.000370338
cg03598457	16	27473344	NA	NA	NA	NA	NA	NA	NA	NA	NA	NA		0.03	Exon	Exon	Genic	processed_transcript	-1043	ENSG00000077235	0.00334452	77.0732	0.212075	0.334358	0.0143312
cg03598513	1	47780452	47780402	47780570	168	-	SINE	SINE/Alu	AluSx	91086	SINE/Alu/AluSx/91086	SINE/Alu/AluSx/91086.109421	S_Shore	0.1	Promoter	Promoter	Genic	protein_coding	-633	ENSG00000123473	0.0335017	28.4025	1.82146475698187e-05	6.83589230703337e-05	-0.00627353
cg03598726	22	50246859	NA	NA	NA	NA	NA	NA	NA	NA	NA	NA	Island	0.1	Promoter	Promoter	Genic	protein_coding	-631	ENSG00000100426	-0.000912633	4.72637	0.585828	0.709101	-0.00404586
cg03598754	17	26711803	NA	NA	NA	NA	NA	NA	NA	NA	NA	NA	Island	0.06	Promoter	Promoter	Genic	nonsense_mediated_decay	-42	ENSG00000004139	0.0407451	12.9013	1.99612978188636e-19	2.4807378326291e-18	0.0241352
cg03598938	2	191502738	NA	NA	NA	NA	NA	NA	NA	NA	NA	NA		0.01	Intergenic	Intergenic	Intergenic	protein_coding	-8734	ENSG00000138386	-0.0722088	65.4049	4.78331608653454e-29	1.01656902530274e-27	-0.042005
cg03599037	10	82172508	82172353	82172532	179	-	LINE	LINE/L2	L2d2	486511	LINE/L2/L2d2/486511	LINE/L2/L2d2/486511.586707	S_Shelf	0.02	Intron	Intron	Genic	protein_coding	4258	ENSG00000122378	-0.0314973	40.4109	8.85171593465412e-12	6.3282596499986e-11	0.00912577
cg03599078	10	8078314	NA	NA	NA	NA	NA	NA	NA	NA	NA	NA	Island	0.09	Intergenic	Intergenic	Intergenic	lincRNA	-15190	ENSG00000232638	0.117417	16.8872	7.88671777979971e-71	9.80170106656713e-69	0.0878354
cg03599110	21	47879272	NA	NA	NA	NA	NA	NA	NA	NA	NA	NA	Island	0.07	Promoter	Promoter	Genic	protein_coding	248	ENSG00000160305	0.0121413	13.8079	0.00291721	0.00787045	-0.00791312
cg03599147	11	78551798	NA	NA	NA	NA	NA	NA	NA	NA	NA	NA		0.01	Intron	Intron	Genic	protein_coding	-35342	ENSG00000149256	0.00204311	60.0853	0.822538	0.887336	0.0400639
cg03599197	18	33485300	NA	NA	NA	NA	NA	NA	NA	NA	NA	NA		0.01	Promoter	Promoter	Genic	miRNA	-411	ENSG00000207797	-0.00297319	79.7107	0.586309	0.709563	0.00699304
cg03599224	6	31541349	NA	NA	NA	NA	NA	NA	NA	NA	NA	NA		0.03	Exon	Exon	Genic	retained_intron	1278	ENSG00000226979	-0.0320415	68.0871	1.77013611366079e-08	9.30799763142996e-08	-0.0137592
cg03599257	1	28283712	28283601	28284237	636	-	LINE	LINE/L2	L2a	52979	LINE/L2/L2a/52979	LINE/L2/L2a/52979.62820	N_Shore	0.01	Intron	Intron	Genic	protein_coding	-2261	ENSG00000158156	-0.0251896	68.9604	1.44804787227982e-09	8.48160205800765e-09	0.000312481
cg03599338	22	24577315	NA	NA	NA	NA	NA	NA	NA	NA	NA	NA		0.04	Promoter	Promoter	Genic	protein_coding	88	ENSG00000099994	-0.01611	72.8034	3.1082493704399e-06	1.2811575052828e-05	-0.00385055
cg03599357	18	76737392	NA	NA	NA	NA	NA	NA	NA	NA	NA	NA	Island	0.02	Promoter	Promoter	Genic	lincRNA	491	ENSG00000263146	0.0482887	8.3455	4.23978214892957e-54	2.8381410676913e-52	0.0478428
cg03599547	12	56123102	NA	NA	NA	NA	NA	NA	NA	NA	NA	NA	Island	0.08	Promoter	Promoter	Genic	protein_coding	-98	ENSG00000135404	-0.00882155	16.5927	0.0329023	0.0698782	-0.0343443
cg03599575	15	90893182	NA	NA	NA	NA	NA	NA	NA	NA	NA	NA	N_Shelf	0.03	Promoter	Promoter	Genic	protein_coding	-513	ENSG00000238244	-0.0261486	76.3219	7.29890060858395e-09	3.99415684586845e-08	-0.0142314
cg03599590	3	112282031	NA	NA	NA	NA	NA	NA	NA	NA	NA	NA	S_Shore	0.01	Promoter	Promoter	Genic	processed_transcript	-277	ENSG00000138459	-0.0219316	23.2394	0.0146422	0.0340452	0.00126111
cg03599600	2	130954705	130954390	130954781	391	+	LTR	LTR/ERVL	LTR33	2075733	LTR/ERVL/LTR33/2075733	LTR/ERVL/LTR33/2075733.2499645	N_Shore	0.02	Intron	Intron	Genic	protein_coding	1329	ENSG00000152086	-0.0127539	69.4936	0.0142658	0.0332614	0.00834157
cg03599618	1	49361197	NA	NA	NA	NA	NA	NA	NA	NA	NA	NA	N_Shelf	0.02	Intron	Intron	Genic	processed_transcript	-118556	ENSG00000162373	-0.0156208	78.7759	7.66798193618635e-06	3.01648252725149e-05	-0.00547844
cg03599622	6	30640355	NA	NA	NA	NA	NA	NA	NA	NA	NA	NA	N_Shore	0.03	Promoter	Promoter	Genic	protein_coding	410	ENSG00000204560	-0.00556827	4.84214	0.00738185	0.0183644	-0.000385828
cg03599729	2	200820225	NA	NA	NA	NA	NA	NA	NA	NA	NA	NA	Island	0.09	Promoter	Promoter	Genic	retained_intron	0	ENSG00000162971	-0.00165436	3.53259	0.424054	0.564717	-0.00435838
cg03599774	2	84122914	NA	NA	NA	NA	NA	NA	NA	NA	NA	NA		0.01	Intergenic	Intergenic	Intergenic	processed_pseudogene	-17237	ENSG00000223700	-0.00154007	76.3831	0.770891	0.851462	0.0143797
cg03599855	8	119073725	NA	NA	NA	NA	NA	NA	NA	NA	NA	NA		0.02	Intron	Intron	Genic	protein_coding	48928	ENSG00000182197	0.00869399	84.1665	0.0086089	0.0211028	0.0113981
cg03599891	17	42577982	NA	NA	NA	NA	NA	NA	NA	NA	NA	NA	N_Shelf	0.01	Intron	Intron	Genic	nonsense_mediated_decay	2775	ENSG00000186566	-0.00588436	85.9839	0.0816376	0.153195	-0.00386667
cg03599928	16	68405168	NA	NA	NA	NA	NA	NA	NA	NA	NA	NA	Island	0.04	Promoter	Promoter	Genic	processed_transcript	-185	ENSG00000103056	0.00830789	68.4832	0.101794	0.184288	0.022272
cg03599978	1	219834537	NA	NA	NA	NA	NA	NA	NA	NA	NA	NA		0.06	Intergenic	Intergenic	Intergenic	miRNA	-2182	ENSG00000252240	0.00227796	6.92897	0.462915	0.60124	-0.00218762
cg03599988	1	2045413	NA	NA	NA	NA	NA	NA	NA	NA	NA	NA	N_Shore	0.05	Intron	Intron	Genic	protein_coding	-2231	ENSG00000067606	-0.00140521	86.6204	0.698505	0.798208	-0.00129914
cg03600094	11	2481475	NA	NA	NA	NA	NA	NA	NA	NA	NA	NA		0.05	Intron	Intron	Genic	protein_coding	-1191	ENSG00000053918	-0.012766	77.8639	6.26269350570488e-05	0.00021937	-0.00615812
cg03600195	16	9774085	9773696	9774321	625	+	LTR	LTR/ERV1	LTR9A1	1396829	LTR/ERV1/LTR9A1/1396829	LTR/ERV1/LTR9A1/1396829.1684732		0.01	Intergenic	Intergenic	Intergenic	protein_coding	-3385	ENSG00000260362	-0.00615209	75.0158	0.195802	0.31399	0.0118433
cg03600259	6	164052180	NA	NA	NA	NA	NA	NA	NA	NA	NA	NA	Island	0.07	Intergenic	Intergenic	Intergenic	lincRNA	-42983	ENSG00000228692	0.0332333	29.2177	0.0228268	0.0505964	0.0160301
cg03600318	10	81708991	NA	NA	NA	NA	NA	NA	NA	NA	NA	NA		0.01	Promoter	Promoter	Genic	protein_coding	-132	ENSG00000133661	-0.0762074	38.7926	1.85319685411695e-18	2.16841395652313e-17	-0.027152
cg03600432	12	109006223	NA	NA	NA	NA	NA	NA	NA	NA	NA	NA		0.02	Intergenic	Intergenic	Intergenic	protein_coding	-14127	ENSG00000183160	-0.0167739	71.2818	0.00133573	0.00383156	0.00269223
cg03600512	2	9368158	NA	NA	NA	NA	NA	NA	NA	NA	NA	NA		0.02	Intron	Intron	Genic	protein_coding	21264	ENSG00000151693	0.00272134	85.4644	0.337135	0.477306	0.004508
cg03600605	12	53298424	NA	NA	NA	NA	NA	NA	NA	NA	NA	NA	S_Shore	0.03	Promoter	Promoter	Genic	retained_intron	404	ENSG00000170421	-0.0098314	82.3983	0.000374631	0.00117516	-0.006148
cg03600697	3	142315064	NA	NA	NA	NA	NA	NA	NA	NA	NA	NA	N_Shore	0.07	Promoter	Promoter	Genic	protein_coding	-165	ENSG00000120756	-0.00596869	8.22985	0.0162098	0.0372947	-0.0156657
cg03600823	6	33170177	33170132	33170197	65	+	Simple_repeat	Simple_repeat	(GGACAT)n	3318390	Simple_repeat/(GGACAT)n/3318390	Simple_repeat/(GGACAT)n/3318390.3998246	S_Shore	0.02	Promoter	Promoter	Genic	processed_transcript	145	ENSG00000112473	-0.0231677	70.1944	3.81210249186327e-10	2.3601690615354e-09	-0.00271298
cg03600886	19	44598447	NA	NA	NA	NA	NA	NA	NA	NA	NA	NA	Island	0.06	Promoter	Promoter	Genic	protein_coding	-45	ENSG00000267680	0.00201372	3.68938	0.335125	0.475178	0.00123271
cg03601011	2	148687484	NA	NA	NA	NA	NA	NA	NA	NA	NA	NA		0.02	3' UTR	Other Genic	Genic	processed_transcript	4228	ENSG00000121989	0.00312116	90.2247	0.134225	0.231572	0.00487706
cg03601092	22	39101339	NA	NA	NA	NA	NA	NA	NA	NA	NA	NA	N_Shore	0.05	Promoter	Promoter	Genic	protein_coding	-389	ENSG00000100226	-0.000702453	4.603	0.791195	0.865769	0.000366467
cg03601098	7	127228532	127228488	127228552	64	+	Simple_repeat	Simple_repeat	(CCCGCG)n	3693225	Simple_repeat/(CCCGCG)n/3693225	Simple_repeat/(CCCGCG)n/3693225.4451942	Island	0.15	Promoter	Promoter	Genic	retained_intron	65	ENSG00000004059	0.000808401	6.1631	0.75517	0.840017	-0.00385041
cg03601229	17	73748344	NA	NA	NA	NA	NA	NA	NA	NA	NA	NA	N_Shore	0.09	Promoter	Promoter	Genic	protein_coding	450	ENSG00000132470	-0.00673218	81.4437	0.00677753	0.0169923	-0.00329562
cg03601354	8	22408966	NA	NA	NA	NA	NA	NA	NA	NA	NA	NA	Island	0.07	Promoter	Promoter	Genic	protein_coding	-242	ENSG00000120896	0.00506016	15.3856	0.0745199	0.141752	-0.0160876
cg03601368	1	246977054	246976941	246977267	326	-	SINE	SINE/Alu	AluY	363104	SINE/Alu/AluY/363104	SINE/Alu/AluY/363104.438884		0.05	Intron	Intron	Genic	unprocessed_pseudogene	-4324	ENSG00000235386	-0.0182791	71.0962	8.01266909287658e-06	3.14465595401127e-05	-0.00848413
cg03601372	19	37267026	NA	NA	NA	NA	NA	NA	NA	NA	NA	NA	Island	0.08	Promoter	Promoter	Genic	lincRNA	-216	ENSG00000267353	0.00464977	72.0409	0.673061	0.778707	0.00830286
cg03601516	3	61551967	NA	NA	NA	NA	NA	NA	NA	NA	NA	NA	S_Shore	0.02	Intron	Intron	Genic	protein_coding	4382	ENSG00000144724	-0.0064453	86.2799	0.0245187	0.0539088	-0.00501752
cg03601549	16	78627941	NA	NA	NA	NA	NA	NA	NA	NA	NA	NA		0.05	Intron	Intron	Genic	sense_intronic	59670	ENSG00000261837	0.00133159	81.9691	0.802846	0.873958	0.00370268
cg03601585	11	62623324	NA	NA	NA	NA	NA	NA	NA	NA	NA	NA	N_Shore	0.04	Promoter	Promoter	Genic	lincRNA	15	ENSG00000255717	-0.00122237	4.27843	0.602515	0.722775	0.0017749
cg03601644	19	54498336	54498199	54498360	161	-	SINE	SINE/MIR	MIR	1877906	SINE/MIR/MIR/1877906	SINE/MIR/MIR/1877906.2259631	S_Shore	0.04	Intron	Intron	Genic	protein_coding	2204	ENSG00000130433	-0.0029206	81.489	0.418612	0.5595	0.000774842
cg03601754	6	159359083	NA	NA	NA	NA	NA	NA	NA	NA	NA	NA	N_Shore	0.03	Intergenic	Intergenic	Intergenic	snRNA	-11480	ENSG00000223191	-0.00382102	86.1774	0.0635442	0.12378	-0.00282962
cg03601797	2	155556321	NA	NA	NA	NA	NA	NA	NA	NA	NA	NA	S_Shore	0.03	Intron	Intron	Genic	protein_coding	1106	ENSG00000162989	-0.00475906	50.28	0.482307	0.619072	0.0279113
cg03601828	1	120174361	NA	NA	NA	NA	NA	NA	NA	NA	NA	NA		0.08	Intron	Intron	Genic	protein_coding	16035	ENSG00000143067	0.0127864	11.4576	0.0191129	0.0432168	-0.0059883
cg03601836	3	190037695	NA	NA	NA	NA	NA	NA	NA	NA	NA	NA	N_Shelf	0.02	Intron	Intron	Genic	protein_coding	2569	ENSG00000163347	0.00889186	71.7158	0.150061	0.253601	0.0279585
cg03601886	1	53649218	53649189	53649409	220	-	DNA	DNA/hAT-Charlie	MER58A	102311	DNA/hAT-Charlie/MER58A/102311	DNA/hAT-Charlie/MER58A/102311.123066		0.02	Intergenic	Intergenic	Intergenic	protein_coding	-12883	ENSG00000157184	-0.0323052	88.6818	1.00365706352128e-12	7.77935685855521e-12	-0.0310441
cg03601920	1	17445310	NA	NA	NA	NA	NA	NA	NA	NA	NA	NA	N_Shore	0.06	Promoter	Promoter	Genic	protein_coding	620	ENSG00000117115	0.00385874	19.7244	0.512099	0.645764	-0.0128318
cg03602013	11	82612022	82611908	82612169	261	-	SINE	SINE/MIR	MIRb	692769	SINE/MIR/MIRb/692769	SINE/MIR/MIRb/692769.834752	N_Shore	0.04	Promoter	Promoter	Genic	protein_coding	-34	ENSG00000137509	-0.00204607	16.0749	0.648561	0.759851	-0.0100116
cg03602014	5	126564681	NA	NA	NA	NA	NA	NA	NA	NA	NA	NA	N_Shore	0.03	Intergenic	Intergenic	Intergenic	miRNA	-31947	ENSG00000265104	0.0365565	38.3267	0.000175676	0.000578117	0.0655748
cg03602029	6	137814078	NA	NA	NA	NA	NA	NA	NA	NA	NA	NA	N_Shore	0.02	3' UTR	Other Genic	Genic	protein_coding	1453	ENSG00000177468	0.0497169	24.4985	1.30480372463224e-06	5.6157383964501e-06	0.0675311
cg03602124	1	113258101	113258085	113258149	64	+	Simple_repeat	Simple_repeat	(CCCCGG)n	192514	Simple_repeat/(CCCCGG)n/192514	Simple_repeat/(CCCCGG)n/192514.232276	Island	0.09	Promoter	Promoter	Genic	protein_coding	-2	ENSG00000155367	0.00383625	10.9407	0.189805	0.306328	-0.0151339
cg03602143	19	56347870	NA	NA	NA	NA	NA	NA	NA	NA	NA	NA		0.04	Promoter	Promoter	Genic	nonsense_mediated_decay	-65	ENSG00000179873	-0.00356008	83.3718	0.433253	0.573432	-0.00159309
cg03602212	8	25678826	NA	NA	NA	NA	NA	NA	NA	NA	NA	NA		0.08	Intergenic	Intergenic	Intergenic	lincRNA	18825	ENSG00000254178	-0.0107987	90.221	0.00953054	0.0231363	-0.00947875
cg03602233	16	75144040	NA	NA	NA	NA	NA	NA	NA	NA	NA	NA		0.04	Promoter	Promoter	Genic	antisense	570	ENSG00000247033	-0.0585186	47.2631	1.01204896665451e-22	1.53080923890274e-21	-0.0342208
cg03602280	18	11148914	NA	NA	NA	NA	NA	NA	NA	NA	NA	NA	Island	0.1	Promoter	Promoter	Genic	nonsense_mediated_decay	-327	ENSG00000154864	0.117253	11.8157	3.82871326680947e-54	2.56670951549643e-52	0.0946667
cg03602288	17	46641863	NA	NA	NA	NA	NA	NA	NA	NA	NA	NA	Island	0.12	Intron	Intron	Genic	antisense	7239	ENSG00000239552	-0.0711414	46.9338	8.78599346414255e-21	1.18603882052986e-19	-0.109686
cg03602297	2	30142128	NA	NA	NA	NA	NA	NA	NA	NA	NA	NA	N_Shore	0.01	Intron	Intron	Genic	protein_coding	1397	ENSG00000171094	-0.0187154	53.9283	0.0911046	0.167987	0.0276247
cg03602321	5	3962083	NA	NA	NA	NA	NA	NA	NA	NA	NA	NA	N_Shore	0.02	Intergenic	Intergenic	Intergenic	lincRNA	51680	ENSG00000248962	-0.02318	78.6382	3.30349808837675e-06	1.35730539561589e-05	-0.012809
cg03602360	2	79664699	79664624	79664754	130	+	DNA	DNA/hAT-Charlie	MER5A	2007672	DNA/hAT-Charlie/MER5A/2007672	DNA/hAT-Charlie/MER5A/2007672.2416115		0.02	Intron	Intron	Genic	antisense	63271	ENSG00000229385	-0.0097769	42.3816	0.275448	0.409654	0.0320729
cg03602500	19	55047721	55047714	55048020	306	+	SINE	SINE/Alu	AluSx	1879093	SINE/Alu/AluSx/1879093	SINE/Alu/AluSx/1879093.2260989		0.07	Intron	Intron	Genic	processed_transcript	1224	ENSG00000104970	0.0322553	66.6279	4.332868269997e-08	2.18893463276098e-07	0.0352885
cg03602528	17	19266095	NA	NA	NA	NA	NA	NA	NA	NA	NA	NA	Island	0.09	Promoter	Promoter	Genic	protein_coding	-49	ENSG00000108641	-0.00160573	4.50101	0.519085	0.652003	-0.00419661
cg03602567	13	97642682	NA	NA	NA	NA	NA	NA	NA	NA	NA	NA	N_Shelf	0.01	Intron	Intron	Genic	protein_coding	3922	ENSG00000165621	-0.0301758	71.4424	1.80087012006688e-07	8.52259284401772e-07	-0.00761765
cg03602698	10	33542985	NA	NA	NA	NA	NA	NA	NA	NA	NA	NA		0.04	Exon	Exon	Genic	protein_coding	9647	ENSG00000099250	0.00220188	86.2806	0.443026	0.582677	0.0026959
cg03602730	3	120626911	NA	NA	NA	NA	NA	NA	NA	NA	NA	NA	Island	0.07	Promoter	Promoter	Genic	protein_coding	-8	ENSG00000145087	0.058224	7.13769	2.44489577660375e-75	3.50787807470028e-73	0.0520318
cg03602823	11	67219295	NA	NA	NA	NA	NA	NA	NA	NA	NA	NA		0.07	Promoter	Promoter	Genic	processed_transcript	-582	ENSG00000175544	-0.0162681	84.5334	0.0034547	0.00918993	-0.0149792
cg03602862	4	46478987	46478950	46479085	135	-	LTR	LTR/ERV1	MER31B	2818655	LTR/ERV1/MER31B/2818655	LTR/ERV1/MER31B/2818655.3392318		0.02	Intergenic	Intergenic	Intergenic	protein_coding	-1740	ENSG00000151834	-0.00735712	82.4587	0.133667	0.2308	-0.00284389
cg03602886	2	48507243	NA	NA	NA	NA	NA	NA	NA	NA	NA	NA		0.03	Intergenic	Intergenic	Intergenic	protein_coding	-34533	ENSG00000170802	0.00604185	83.3107	0.152586	0.257048	0.00881163
cg03602898	1	223255040	NA	NA	NA	NA	NA	NA	NA	NA	NA	NA	Island	0.05	Intergenic	Intergenic	Intergenic	protein_coding	53058	ENSG00000187554	-0.0228659	15.5603	6.85713468384996e-08	3.39606572467025e-07	-0.0360224
cg03602938	7	96339495	96339482	96339660	178	-	SINE	SINE/MIR	MIRb	3647505	SINE/MIR/MIRb/3647505	SINE/MIR/MIRb/3647505.4396764	S_Shore	0.01	Promoter	Promoter	Genic	protein_coding	-292	ENSG00000127922	-0.0238452	9.66967	1.36702732374464e-13	1.13504950891002e-12	-0.0241641
cg03603018	1	25298714	25298620	25298756	136	-	SINE	SINE/MIR	MIRb	46156	SINE/MIR/MIRb/46156	SINE/MIR/MIRb/46156.54630		0.03	Intergenic	Intergenic	Intergenic	lincRNA	-1358	ENSG00000261025	-0.00370337	84.9095	0.156365	0.262189	-0.00213484
cg03603035	2	150183514	NA	NA	NA	NA	NA	NA	NA	NA	NA	NA	N_Shelf	0.02	Intergenic	Intergenic	Intergenic	protein_coding	-2985	ENSG00000187123	0.0020183	76.799	0.715882	0.811125	0.0153056
cg03603062	7	95224434	NA	NA	NA	NA	NA	NA	NA	NA	NA	NA	N_Shore	0.02	Exon	Exon	Genic	retained_intron	1338	ENSG00000004799	-0.00865103	72.9834	0.183788	0.298639	0.00920335
cg03603114	1	144593903	NA	NA	NA	NA	NA	NA	NA	NA	NA	NA	Island	0.14	Promoter	Promoter	Genic	processed_transcript	-4	ENSG00000225241	-0.00265366	4.44028	0.157287	0.263439	-0.00542412
cg03603170	13	113742737	NA	NA	NA	NA	NA	NA	NA	NA	NA	NA	Island	0.04	Promoter	Promoter	Genic	protein_coding	627	ENSG00000126217	-0.00119383	86.2223	0.630847	0.745865	-0.000683788
cg03603203	1	31409647	NA	NA	NA	NA	NA	NA	NA	NA	NA	NA		0.08	3' UTR	Other Genic	Genic	snoRNA	-1027	ENSG00000200154	0.00227837	85.9436	0.432091	0.572327	0.00433321
cg03603211	11	76859387	NA	NA	NA	NA	NA	NA	NA	NA	NA	NA	S_Shore	0.02	Intron	Intron	Genic	protein_coding	20039	ENSG00000137474	-0.0352365	23.1305	1.99216169522836e-06	8.39504099436134e-06	-0.0199616
cg03603214	1	49242757	NA	NA	NA	NA	NA	NA	NA	NA	NA	NA	Island	0.07	Promoter	Promoter	Genic	processed_transcript	-116	ENSG00000162373	0.015103	3.78681	6.13457759175107e-13	4.83734163550606e-12	0.0134704
cg03603260	1	151021364	NA	NA	NA	NA	NA	NA	NA	NA	NA	NA	S_Shore	0.01	Promoter	Promoter	Genic	processed_transcript	225	ENSG00000143443	0.0141758	80.0788	1.37613103703671e-05	5.24698510624708e-05	0.0234727
cg03603266	21	15755706	NA	NA	NA	NA	NA	NA	NA	NA	NA	NA	Island	0.09	Promoter	Promoter	Genic	processed_transcript	99	ENSG00000155304	-0.00206303	5.74869	0.146142	0.248227	-0.00593596
cg03603286	7	99746475	NA	NA	NA	NA	NA	NA	NA	NA	NA	NA	Island	0.06	Promoter	Promoter	Genic	protein_coding	-55	ENSG00000188186	-0.001014	4.55834	0.559246	0.686773	-0.00150897
cg03603296	16	2713338	2711289	2718460	7171	-	LTR	LTR/ERVK	HERVK13-int	1382778	LTR/ERVK/HERVK13-int/1382778	LTR/ERVK/HERVK13-int/1382778.1668379		0.03	Exon	Exon	Genic	lincRNA	8068	ENSG00000260565	-0.0276282	68.0245	1.11754614726808e-14	1.00773943692973e-13	-0.00930096
cg03603381	15	38857474	NA	NA	NA	NA	NA	NA	NA	NA	NA	NA	Island	0.04	Promoter	Promoter	Genic	protein_coding	-34	ENSG00000172575	-0.0274723	45.0041	7.49191757823712e-07	3.31256584612198e-06	-0.00364002
cg03603395	7	128559623	128559240	128559717	477	-	LTR	LTR/ERVL	LTR16E2	3695430	LTR/ERVL/LTR16E2/3695430	LTR/ERVL/LTR16E2/3695430.4454601	S_Shelf	0.01	Intergenic	Intergenic	Intergenic	unprocessed_pseudogene	-5506	ENSG00000224163	-0.0519127	74.6837	7.03619596188455e-31	1.63544474055816e-29	-0.0334491
cg03603530	16	69365009	NA	NA	NA	NA	NA	NA	NA	NA	NA	NA	S_Shore	0.02	Promoter	Promoter	Genic	protein_coding	-511	ENSG00000258429	-0.0385843	16.1205	7.39707509178531e-18	8.33623480156298e-17	-0.0362127
cg03603542	3	192606870	NA	NA	NA	NA	NA	NA	NA	NA	NA	NA		0.01	Intron	Intron	Genic	protein_coding	29080	ENSG00000180611	-0.00701221	76.524	0.167544	0.277258	0.0086783
cg03603636	4	24473145	NA	NA	NA	NA	NA	NA	NA	NA	NA	NA	Island	0.01	Intergenic	Intergenic	Intergenic	miRNA	41690	ENSG00000265001	-0.00131101	7.64863	0.589196	0.711915	0.00245195
cg03603642	19	3573543	NA	NA	NA	NA	NA	NA	NA	NA	NA	NA	Island	0.05	Promoter	Promoter	Genic	nonsense_mediated_decay	69	ENSG00000161091	0.00483139	6.65956	0.0424653	0.0873597	0.00280651
cg03603669	3	169896616	NA	NA	NA	NA	NA	NA	NA	NA	NA	NA	N_Shelf	0.02	Exon	Exon	Genic	nonsense_mediated_decay	2895	ENSG00000173889	-0.00643072	16.48	0.233271	0.360273	-0.00342258
cg03603808	19	30303497	NA	NA	NA	NA	NA	NA	NA	NA	NA	NA	Island	0.15	Promoter	Promoter	Genic	protein_coding	-64	ENSG00000105173	-0.0016102	5.8514	0.516628	0.649798	-0.00555683
cg03603866	13	107027625	NA	NA	NA	NA	NA	NA	NA	NA	NA	NA		0.04	Intergenic	Intergenic	Intergenic	lincRNA	-1286	ENSG00000233532	-0.0244487	72.5262	2.99549717969608e-06	1.2370405301983e-05	-0.0120613
cg03603888	13	37271030	NA	NA	NA	NA	NA	NA	NA	NA	NA	NA		0.01	3' UTR	Other Genic	Genic	protein_coding	22981	ENSG00000180440	-0.0580821	70.7364	2.93461128763069e-16	2.96668538541841e-15	-0.0346922
cg03603918	5	96293389	96293054	96293556	502	+	LTR	LTR/ERVL-MaLR	MLT1D	3136960	LTR/ERVL-MaLR/MLT1D/3136960	LTR/ERVL-MaLR/MLT1D/3136960.3779367		0.01	Promoter	Promoter	Genic	protein_coding	-766	ENSG00000113441	-0.0270847	51.4226	0.000442183	0.00137188	0.0218728
cg03603924	12	54023372	54023095	54023376	281	-	SINE	SINE/Alu	AluY	847101	SINE/Alu/AluY/847101	SINE/Alu/AluY/847101.1021557	S_Shelf	0.04	Intergenic	Intergenic	Intergenic	protein_coding	-3173	ENSG00000170653	0.0022398	83.5559	0.54696	0.676239	0.00407131
cg03603977	1	35332137	NA	NA	NA	NA	NA	NA	NA	NA	NA	NA	Island	0.12	Intron	Intron	Genic	protein_coding	-6720	ENSG00000163866	-0.00271471	5.05564	0.267303	0.400336	-0.00660952
cg03603987	7	87905335	87905289	87905465	176	+	DNA	DNA/hAT-Tip100	MER91A	3636225	DNA/hAT-Tip100/MER91A/3636225	DNA/hAT-Tip100/MER91A/3636225.4383001		0.01	Promoter	Promoter	Genic	antisense	-981	ENSG00000228113	0.000502733	84.4819	0.861559	0.913425	0.0035479
cg03604011	5	400201	NA	NA	NA	NA	NA	NA	NA	NA	NA	NA		0.12	Intron	Intron	Genic	processed_pseudogene	4460	ENSG00000214278	0.0290891	14.1134	1.53212915054643e-07	7.30615430408179e-07	-0.00367699
cg03604067	7	1980273	NA	NA	NA	NA	NA	NA	NA	NA	NA	NA	S_Shore	0.06	Promoter	Promoter	Genic	protein_coding	-88	ENSG00000002822	0.00642987	4.57978	0.0385654	0.0803325	0.00593209
cg03604073	19	47507409	NA	NA	NA	NA	NA	NA	NA	NA	NA	NA	Island	0.09	3' UTR	Other Genic	Genic	retained_intron	5054	ENSG00000160007	0.0149172	25.7435	0.300347	0.437478	-0.0185123
cg03604077	13	70998575	70998399	70999030	631	-	LTR	LTR/ERV1	LTR9D	1055930	LTR/ERV1/LTR9D/1055930	LTR/ERV1/LTR9D/1055930.1273566		0.01	Intergenic	Intergenic	Intergenic	snRNA	-35021	ENSG00000202433	-0.0189356	76.5519	1.72802433242881e-07	8.19512467781951e-07	-0.00329084
cg03604172	1	36349543	NA	NA	NA	NA	NA	NA	NA	NA	NA	NA	Island	0.07	Promoter	Promoter	Genic	protein_coding	733	ENSG00000092847	0.00607561	10.1852	0.027445	0.0595546	-0.00873765
cg03604278	3	9922234	9922132	9922314	182	+	SINE	SINE/MIR	MIRb	2470269	SINE/MIR/MIRb/2470269	SINE/MIR/MIRb/2470269.2972877		0.02	Promoter	Promoter	Genic	retained_intron	-296	ENSG00000187288	-0.0452361	73.3948	1.12426646034422e-27	2.22673829938659e-26	-0.0277966
cg03604312	5	41730687	NA	NA	NA	NA	NA	NA	NA	NA	NA	NA		0.01	3' UTR	Other Genic	Genic	retained_intron	9136	ENSG00000083720	0.00297721	79.0079	0.42973	0.570054	0.01424
cg03604322	22	32439052	NA	NA	NA	NA	NA	NA	NA	NA	NA	NA	Island	0.06	Promoter	Promoter	Genic	protein_coding	33	ENSG00000100170	0.0102382	56.4135	0.512761	0.646346	0.0176989
cg03604364	7	139705703	139705675	139705753	78	-	DNA	DNA/hAT-Charlie	MER5A	3713776	DNA/hAT-Charlie/MER5A/3713776	DNA/hAT-Charlie/MER5A/3713776.4476756		0.03	Intron	Intron	Genic	protein_coding	21415	ENSG00000059378	-0.0357084	74.9119	5.66810810801974e-18	6.43247172035727e-17	-0.0223058
cg03604367	7	12610817	NA	NA	NA	NA	NA	NA	NA	NA	NA	NA	Island	0.08	Promoter	Promoter	Genic	antisense	200	ENSG00000225606	0.0703963	19.9907	5.08876853346129e-22	7.39389177905384e-21	0.0431232
cg03604388	3	151150844	NA	NA	NA	NA	NA	NA	NA	NA	NA	NA		0.01	3' UTR	Other Genic	Genic	processed_transcript	3866	ENSG00000152580	0.000716686	67.5246	0.921948	0.952196	0.028028
cg03604417	9	135116708	NA	NA	NA	NA	NA	NA	NA	NA	NA	NA	Island	0.08	Promoter	Promoter	Genic	processed_transcript	-120	ENSG00000196358	0.000164779	14.5729	0.976247	0.985751	-0.0234174
cg03604463	7	105546097	NA	NA	NA	NA	NA	NA	NA	NA	NA	NA		0.03	Intron	Intron	Genic	processed_transcript	-5388	ENSG00000128536	-0.00448037	76.0369	0.304758	0.442334	0.00776304
cg03604731	2	96824799	NA	NA	NA	NA	NA	NA	NA	NA	NA	NA		0.03	Intergenic	Intergenic	Intergenic	lincRNA	-12048	ENSG00000228873	0.00376266	78.5469	0.264843	0.397454	0.0126888
cg03604763	1	85527490	NA	NA	NA	NA	NA	NA	NA	NA	NA	NA		0.02	Promoter	Promoter	Genic	protein_coding	-505	ENSG00000162643	-0.0691447	59.43	7.30900064097629e-17	7.69409732333338e-16	-0.0366932
cg03604774	1	27849102	NA	NA	NA	NA	NA	NA	NA	NA	NA	NA		0.06	Intergenic	Intergenic	Intergenic	antisense	-3214	ENSG00000237429	0.0502031	53.2329	7.65183189210424e-08	3.7699538481845e-07	0.0578865
cg03604796	7	134896227	NA	NA	NA	NA	NA	NA	NA	NA	NA	NA	Island	0.12	Promoter	Promoter	Genic	protein_coding	59	ENSG00000105875	-0.000450153	5.16366	0.800711	0.872466	-0.00447194
cg03604819	4	17813007	NA	NA	NA	NA	NA	NA	NA	NA	NA	NA	Island	0.08	Promoter	Promoter	Genic	retained_intron	356	ENSG00000109805	0.00152162	10.5761	0.622018	0.738658	-0.0153688
cg03604827	16	2076730	NA	NA	NA	NA	NA	NA	NA	NA	NA	NA	N_Shore	0.08	Promoter	Promoter	Genic	protein_coding	-139	ENSG00000065054	0.00736075	14.5891	0.087222	0.161955	-0.0162401
cg03604838	2	101179897	NA	NA	NA	NA	NA	NA	NA	NA	NA	NA	Island	0.06	Promoter	Promoter	Genic	protein_coding	177	ENSG00000115539	-0.00382242	4.2605	0.128627	0.223693	-0.00433082
cg03604840	3	71802533	NA	NA	NA	NA	NA	NA	NA	NA	NA	NA	N_Shore	0.06	Promoter	Promoter	Genic	protein_coding	242	ENSG00000163412	-0.00326581	7.39414	0.230834	0.357333	-0.00918299
cg03604930	18	55842605	NA	NA	NA	NA	NA	NA	NA	NA	NA	NA		0.03	Intron	Intron	Genic	protein_coding	-20017	ENSG00000049759	-0.0414445	77.6232	5.69418470818356e-21	7.77505531922851e-20	-0.0311986
cg03605037	19	6737385	NA	NA	NA	NA	NA	NA	NA	NA	NA	NA	Island	0.11	Promoter	Promoter	Genic	retained_intron	-53	ENSG00000125734	-0.00575129	9.21118	0.0847052	0.158032	-0.0212787
cg03605064	15	40886247	NA	NA	NA	NA	NA	NA	NA	NA	NA	NA	N_Shore	0.05	Promoter	Promoter	Genic	protein_coding	14	ENSG00000137812	-0.000850356	8.177	0.74814	0.834965	-0.00754049
cg03605066	5	1786804	NA	NA	NA	NA	NA	NA	NA	NA	NA	NA		0.07	Intergenic	Intergenic	Intergenic	protein_coding	13060	ENSG00000171421	0.00108115	93.6348	0.660036	0.768718	0.00123534
cg03605116	20	4795621	NA	NA	NA	NA	NA	NA	NA	NA	NA	NA		0.05	Promoter	Promoter	Genic	protein_coding	148	ENSG00000101265	0.0011353	5.01963	0.711588	0.807913	0.00206039
cg03605117	3	176922199	176920646	176922250	1604	-	LTR	LTR/ERV1	LTR12C	2712223	LTR/ERV1/LTR12C/2712223	LTR/ERV1/LTR12C/2712223.3264443		0.08	Intergenic	Intergenic	Intergenic	protein_coding	-6938	ENSG00000177565	-0.0123904	73.2003	0.0205433	0.0460729	-0.00808386
cg03605164	4	44447076	NA	NA	NA	NA	NA	NA	NA	NA	NA	NA	N_Shelf	0.01	Intron	Intron	Genic	protein_coding	2554	ENSG00000183783	0.00136438	79.8422	0.78494	0.861385	0.0110906
cg03605226	16	87637261	NA	NA	NA	NA	NA	NA	NA	NA	NA	NA	Island	0.07	Promoter	Promoter	Genic	protein_coding	750	ENSG00000154118	0.0260894	13.4779	4.87318052800667e-16	4.84690334426446e-15	0.0063361
cg03605284	4	41694796	NA	NA	NA	NA	NA	NA	NA	NA	NA	NA		0.03	Promoter	Promoter	Genic	antisense	18	ENSG00000249216	-0.00510012	86.9659	0.204994	0.325478	-0.00430468
cg03605339	17	73105863	NA	NA	NA	NA	NA	NA	NA	NA	NA	NA	Island	0.04	Promoter	Promoter	Genic	protein_coding	-184	ENSG00000125449	-0.00384578	5.63447	0.0476653	0.0965822	-0.00151474
cg03605361	5	179715673	NA	NA	NA	NA	NA	NA	NA	NA	NA	NA	N_Shelf	0.01	Intron	Intron	Genic	protein_coding	3294	ENSG00000050748	-0.00460552	85.4462	0.054618	0.10868	-0.00229774
cg03605365	1	62207325	NA	NA	NA	NA	NA	NA	NA	NA	NA	NA	N_Shore	0.01	Promoter	Promoter	Genic	lincRNA	771	ENSG00000271200	-0.0176441	73.5658	0.00229256	0.00630708	0.00231346
cg03605366	8	77767937	NA	NA	NA	NA	NA	NA	NA	NA	NA	NA		0.06	Exon	Exon	Genic	retained_intron	5901	ENSG00000091656	0.00450161	82.9782	0.210743	0.332729	0.00588452
cg03605372	19	11546340	NA	NA	NA	NA	NA	NA	NA	NA	NA	NA	Island	0.04	Promoter	Promoter	Genic	protein_coding	71	ENSG00000130175	0.000238351	6.24688	0.883742	0.92779	0.00136663
cg03605404	20	34251574	NA	NA	NA	NA	NA	NA	NA	NA	NA	NA	N_Shore	0.01	Promoter	Promoter	Genic	protein_coding	906	ENSG00000214078	-0.00670226	5.4427	0.000863238	0.00255625	0.0024775
cg03605420	5	74162809	NA	NA	NA	NA	NA	NA	NA	NA	NA	NA	S_Shore	0.03	Promoter	Promoter	Genic	protein_coding	-33	ENSG00000198780	-0.0747706	27.6178	2.61728826320583e-32	6.5208827628865e-31	-0.0600847
cg03605454	4	150806283	NA	NA	NA	NA	NA	NA	NA	NA	NA	NA		0.01	Intron	Intron	Genic	lincRNA	11102	ENSG00000234828	-0.0308857	71.0613	6.88262431755675e-08	3.40824053631183e-07	-0.00787797
cg03605463	16	89740564	89740409	89740743	334	-	LTR	LTR/ERV1	LTR27E	1524855	LTR/ERV1/LTR27E/1524855	LTR/ERV1/LTR27E/1524855.1836217		0.09	Intergenic	Intergenic	Intergenic	protein_coding	-6581	ENSG00000185324	0.0517863	86.6562	6.98141835278458e-06	2.7598451765779e-05	0.054932
cg03605542	5	59929339	59929323	59929520	197	+	LTR	LTR/ERVL-MaLR	MLT1H	3085030	LTR/ERVL-MaLR/MLT1H/3085030	LTR/ERVL-MaLR/MLT1H/3085030.3716566		0.01	Intron	Intron	Genic	processed_pseudogene	2998	ENSG00000251303	-0.0793039	63.6387	8.75840854292301e-35	2.45998980559497e-33	-0.0465493
cg03605567	8	991775	NA	NA	NA	NA	NA	NA	NA	NA	NA	NA	Island	0.07	Intron	Intron	Genic	lincRNA	-63107	ENSG00000254269	0.0067952	90.9098	0.0380227	0.0793339	0.00716806
cg03605610	6	41394765	41394715	41394840	125	-	SINE	SINE/MIR	MIR3	3333590	SINE/MIR/MIR3/3333590	SINE/MIR/MIR3/3333590.4016519	N_Shore	0.07	Intergenic	Intergenic	Intergenic	miRNA	71578	ENSG00000238867	0.0487637	17.6098	6.82198485947711e-13	5.36128529512262e-12	0.026789
cg03605666	19	3383594	NA	NA	NA	NA	NA	NA	NA	NA	NA	NA	S_Shore	0.03	Intron	Intron	Genic	protein_coding	17010	ENSG00000141905	-0.000993759	80.5441	0.718286	0.812962	0.00502172
cg03605686	7	95025194	NA	NA	NA	NA	NA	NA	NA	NA	NA	NA	N_Shore	0.03	Promoter	Promoter	Genic	processed_transcript	240	ENSG00000105852	-0.00488906	86.1121	0.149604	0.252981	-0.003876
cg03605692	20	44416591	NA	NA	NA	NA	NA	NA	NA	NA	NA	NA	N_Shelf	0.01	Exon	Exon	Genic	protein_coding	2098	ENSG00000124116	-0.00807976	86.3491	0.168265	0.278222	-0.00621057
cg03605761	19	663973	NA	NA	NA	NA	NA	NA	NA	NA	NA	NA	S_Shore	0.02	Promoter	Promoter	Genic	lincRNA	491	ENSG00000267666	-0.00018937	64.756	0.988521	0.993248	0.0258615
cg03605773	1	9488706	NA	NA	NA	NA	NA	NA	NA	NA	NA	NA	N_Shore	0.04	Intergenic	Intergenic	Intergenic	rRNA	9131	ENSG00000252956	0.0239755	20.5519	0.000204222	0.000665744	0.0206868
cg03605784	1	31769832	NA	NA	NA	NA	NA	NA	NA	NA	NA	NA	Island	0.1	Promoter	Promoter	Genic	protein_coding	-10	ENSG00000121766	-0.00210786	3.61579	0.21996	0.344073	-0.00510763
cg03606020	16	86868192	NA	NA	NA	NA	NA	NA	NA	NA	NA	NA	N_Shore	0.07	Intergenic	Intergenic	Intergenic	processed_pseudogene	71886	ENSG00000260795	-0.0211082	38.9628	0.000868465	0.00257064	-0.0287778
cg03606098	1	1690840	NA	NA	NA	NA	NA	NA	NA	NA	NA	NA	N_Shore	0.04	Promoter	Promoter	Genic	protein_coding	-759	ENSG00000008130	-0.017987	76.2203	7.85879545821856e-05	0.000271605	-0.00802195
cg03606214	15	21135690	21135655	21136025	370	+	DNA	DNA/TcMar-Tigger	MER2	1250341	DNA/TcMar-Tigger/MER2/1250341	DNA/TcMar-Tigger/MER2/1250341.1508765		0.02	Intron	Intron	Genic	unprocessed_pseudogene	5297	ENSG00000270831	-0.0143439	48.0408	0.0884671	0.163892	0.0279998
cg03606215	4	22517623	22517623	22517758	135	+	Simple_repeat	Simple_repeat	(CGC)n	2782461	Simple_repeat/(CGC)n/2782461	Simple_repeat/(CGC)n/2782461.3348631	Island	0.12	Promoter	Promoter	Genic	protein_coding	-3	ENSG00000152990	0.121506	4.56137	1.08261748963241e-59	8.9987871083242e-58	0.118042
cg03606222	19	48018641	NA	NA	NA	NA	NA	NA	NA	NA	NA	NA	Island	0.07	Promoter	Promoter	Genic	protein_coding	-144	ENSG00000105402	-0.0010933	6.25884	0.682641	0.786037	-0.00478577
cg03606269	5	77779546	77779318	77779554	236	+	LINE	LINE/L2	L2	3111973	LINE/L2/L2/3111973	LINE/L2/L2/3111973.3749259		0.01	Intergenic	Intergenic	Intergenic	processed_transcript	7583	ENSG00000145685	-0.000635815	20.114	0.94415	0.966129	0.0157287
cg03606272	12	131096132	NA	NA	NA	NA	NA	NA	NA	NA	NA	NA		0.07	Intron	Intron	Genic	lincRNA	22274	ENSG00000256725	-0.0214773	76.4328	7.33634661655973e-10	4.42468287359311e-09	-0.0159224
cg03606328	1	62902271	NA	NA	NA	NA	NA	NA	NA	NA	NA	NA	Island	0.05	Promoter	Promoter	Genic	protein_coding	-55	ENSG00000162607	-0.000185453	6.82802	0.940691	0.963986	-0.00269676
cg03606509	3	191075822	NA	NA	NA	NA	NA	NA	NA	NA	NA	NA		0.04	Exon	Exon	Genic	retained_intron	-3070	ENSG00000152492	-0.00869947	77.814	0.0633776	0.123491	-0.000455908
cg03606511	2	60735530	NA	NA	NA	NA	NA	NA	NA	NA	NA	NA		0.02	Intron	Intron	Genic	antisense	12709	ENSG00000233953	-0.0371625	49.879	7.07386054117433e-08	3.49778570934277e-07	0.00436965
cg03606646	6	13428588	NA	NA	NA	NA	NA	NA	NA	NA	NA	NA		0.04	Intron	Intron	Genic	protein_coding	-20219	ENSG00000145990	0.00265328	4.47164	0.29251	0.428757	0.00570225
cg03606725	16	79758582	NA	NA	NA	NA	NA	NA	NA	NA	NA	NA		0.01	Intron	Intron	Genic	lincRNA	10838	ENSG00000260876	-0.00681415	72.5807	0.309062	0.447063	0.0143778
cg03606772	1	152487856	NA	NA	NA	NA	NA	NA	NA	NA	NA	NA	N_Shore	0.07	Promoter	Promoter	Genic	protein_coding	878	ENSG00000169509	0.0464396	15.6419	1.06831111217787e-20	1.43440529142705e-19	0.0251592
cg03606954	11	43701349	NA	NA	NA	NA	NA	NA	NA	NA	NA	NA	N_Shore	0.02	Promoter	Promoter	Genic	processed_transcript	-881	ENSG00000149084	0.0270684	51.032	0.0190805	0.0431513	0.0678891
cg03607054	2	24259920	24259901	24260191	290	-	SINE	SINE/Alu	AluSx	1921097	SINE/Alu/AluSx/1921097	SINE/Alu/AluSx/1921097.2311429		0.03	Intron	Intron	Genic	snRNA	-8785	ENSG00000222940	-0.00834532	80.3294	0.292484	0.428725	-0.00202681
cg03607071	16	5147688	NA	NA	NA	NA	NA	NA	NA	NA	NA	NA	Island	0.12	Promoter	Promoter	Genic	protein_coding	55	ENSG00000118894	0.00111347	3.91332	0.528917	0.66055	-0.00211688
cg03607115	4	106816844	NA	NA	NA	NA	NA	NA	NA	NA	NA	NA	Island	0.08	Promoter	Promoter	Genic	protein_coding	34	ENSG00000168743	0.090329	11.685	1.54014017738701e-81	2.72180762541478e-79	0.07111
cg03607117	3	53080440	NA	NA	NA	NA	NA	NA	NA	NA	NA	NA	Island	0.11	Promoter	Promoter	Genic	protein_coding	217	ENSG00000163935	0.0975566	5.94174	2.92430113398476e-177	5.39636693054824e-174	0.0924174
cg03607179	9	139236708	NA	NA	NA	NA	NA	NA	NA	NA	NA	NA	N_Shore	0.03	Intron	Intron	Genic	protein_coding	7803	ENSG00000160360	-0.072304	52.9906	1.07942630734426e-52	6.82144288300745e-51	-0.0410874
cg03607220	6	32526263	NA	NA	NA	NA	NA	NA	NA	NA	NA	NA		0.04	Promoter	Promoter	Genic	transcribed_unprocessed_pseudogene	-300	ENSG00000229391	-0.0280848	72.1978	0.0674735	0.130286	-0.0155531
cg03607359	5	176057465	NA	NA	NA	NA	NA	NA	NA	NA	NA	NA	Island	0.15	Promoter	Promoter	Genic	protein_coding	65	ENSG00000074317	0.00962879	3.08062	1.02033363900501e-06	4.44355106289215e-06	0.00816951
cg03607415	5	89881642	89881326	89881911	585	+	LTR	LTR/ERV1	LTR78	3128630	LTR/ERV1/LTR78/3128630	LTR/ERV1/LTR78/3128630.3769462		0.01	Intron	Intron	Genic	protein_coding	27025	ENSG00000164199	-0.00844134	69.7778	0.243234	0.372197	0.0160792
cg03607485	3	100057581	100057502	100057581	79	-	SINE	SINE/MIR	MIRc	2601970	SINE/MIR/MIRc/2601970	SINE/MIR/MIRc/2601970.3130545	S_Shelf	0.01	Promoter	Promoter	Genic	retained_intron	-357	ENSG00000114021	-0.0017551	85.9876	0.378699	0.520094	0.000260918
cg03607513	11	94707155	NA	NA	NA	NA	NA	NA	NA	NA	NA	NA	S_Shore	0.01	Promoter	Promoter	Genic	protein_coding	168	ENSG00000186280	0.000430736	5.99492	0.887806	0.930493	0.00877105
cg03607573	11	93471889	93471877	93472032	155	-	SINE	SINE/Alu	AluJb	708909	SINE/Alu/AluJb/708909	SINE/Alu/AluJb/708909.854058	N_Shelf	0.01	Promoter	Promoter	Genic	retained_intron	-431	ENSG00000166012	-0.126835	36.9253	2.22119474790861e-38	7.37707568536684e-37	-0.0797211
cg03607638	3	193788482	NA	NA	NA	NA	NA	NA	NA	NA	NA	NA	Island	0.07	Promoter	Promoter	Genic	lincRNA	259	ENSG00000230102	-0.000946992	5.80233	0.550386	0.679233	-0.00365391
cg03607644	8	134679636	NA	NA	NA	NA	NA	NA	NA	NA	NA	NA		0.02	Intergenic	Intergenic	Intergenic	snoRNA	-22668	ENSG00000212273	0.000740724	84.3999	0.798666	0.871047	0.00324926
cg03607648	2	234668930	NA	NA	NA	NA	NA	NA	NA	NA	NA	NA		0.04	Promoter	Promoter	Genic	protein_coding	-4	ENSG00000241635	-0.00280654	89.9879	0.334945	0.475004	-0.00237616
cg03607708	1	215966091	NA	NA	NA	NA	NA	NA	NA	NA	NA	NA		0.02	Intron	Intron	Genic	antisense	-93833	ENSG00000229242	-0.0414781	72.255	8.97995223800489e-13	6.98863590983444e-12	-0.0229171
cg03607728	21	30391630	NA	NA	NA	NA	NA	NA	NA	NA	NA	NA	Island	0.04	Promoter	Promoter	Genic	retained_intron	-3	ENSG00000156253	-0.0183342	8.96814	0.00140166	0.00400692	-0.0249055
cg03607729	16	25138698	NA	NA	NA	NA	NA	NA	NA	NA	NA	NA		0.01	Intron	Intron	Genic	retained_intron	-12678	ENSG00000205629	-0.0161918	80.4867	5.43800031685783e-08	2.72007934870465e-07	-0.00762272
cg03607813	12	105948248	NA	NA	NA	NA	NA	NA	NA	NA	NA	NA		0.03	Intergenic	Intergenic	Intergenic	lincRNA	-149733	ENSG00000257859	0.0393036	51.7237	0.0177411	0.0404337	0.0712786
cg03607825	16	3074386	NA	NA	NA	NA	NA	NA	NA	NA	NA	NA	Island	0.1	Promoter	Promoter	Genic	protein_coding	-99	ENSG00000103145	0.000451039	7.42442	0.854455	0.908815	-0.00849647
cg03607855	1	244078356	NA	NA	NA	NA	NA	NA	NA	NA	NA	NA	N_Shelf	0.01	Intergenic	Intergenic	Intergenic	lincRNA	-2348	ENSG00000226828	-0.00678465	79.8406	0.0876184	0.16258	0.00294434
cg03607891	1	66099615	NA	NA	NA	NA	NA	NA	NA	NA	NA	NA		0.02	3' UTR	Other Genic	Genic	processed_transcript	13992	ENSG00000116678	-0.0148727	77.9825	0.0160277	0.0369222	-0.00342501
cg03607907	16	20083459	NA	NA	NA	NA	NA	NA	NA	NA	NA	NA	N_Shore	0.03	Intron	Intron	Genic	nonsense_mediated_decay	1630	ENSG00000180269	-0.00546538	52.9269	0.601873	0.722258	0.0257923
cg03607916	2	58478696	58478617	58478813	196	+	Simple_repeat	Simple_repeat	(CCAGCC)n	1975014	Simple_repeat/(CCAGCC)n/1975014	Simple_repeat/(CCAGCC)n/1975014.2376470	N_Shore	0.09	Promoter	Promoter	Genic	processed_pseudogene	121	ENSG00000233426	0.00805202	59.8223	0.0471784	0.0957458	6.93140509670127e-05
cg03607946	20	34203965	NA	NA	NA	NA	NA	NA	NA	NA	NA	NA	Island	0.1	Promoter	Promoter	Genic	protein_coding	151	ENSG00000061656	-0.00190468	5.90753	0.33915	0.479483	-0.00659114
cg03607951	1	79085586	NA	NA	NA	NA	NA	NA	NA	NA	NA	NA		0.01	Promoter	Promoter	Genic	protein_coding	-21	ENSG00000137959	-0.123307	51.1634	1.39992726519193e-22	2.10036853258492e-21	-0.074116
cg03607993	1	5936617	NA	NA	NA	NA	NA	NA	NA	NA	NA	NA	N_Shore	0.01	Promoter	Promoter	Genic	retained_intron	909	ENSG00000131697	-0.00195584	86.7858	0.479851	0.616862	-0.000214616
cg03608000	19	11998623	NA	NA	NA	NA	NA	NA	NA	NA	NA	NA	N_Shore	0.06	Promoter	Promoter	Genic	protein_coding	-10	ENSG00000198429	0.0150826	4.18055	1.32795293631346e-07	6.37694789439463e-07	0.0145547
cg03608003	10	99330447	NA	NA	NA	NA	NA	NA	NA	NA	NA	NA	S_Shore	0.05	3' UTR	Other Genic	Genic	protein_coding	-1751	ENSG00000165887	-0.00269651	80.8044	0.367871	0.509119	0.000754627
cg03608093	11	691457	NA	NA	NA	NA	NA	NA	NA	NA	NA	NA	N_Shelf	0.07	Promoter	Promoter	Genic	processed_transcript	140	ENSG00000177030	-0.00357885	80.5455	0.296882	0.433616	-0.000595074
cg03608167	2	136875637	NA	NA	NA	NA	NA	NA	NA	NA	NA	NA	Island	0.04	Promoter	Promoter	Genic	LRG_gene	88	LRG_51	-0.000203766	4.45164	0.902327	0.939914	0.00284185
cg03608224	12	124773995	124773732	124774159	427	+	DNA	DNA/TcMar-Tigger	Tigger19b	966804	DNA/TcMar-Tigger/Tigger19b/966804	DNA/TcMar-Tigger/Tigger19b/966804.1165144		0.04	Promoter	Promoter	Genic	protein_coding	285	ENSG00000178882	-0.0300227	79.8416	4.0210657007995e-09	2.25702876989908e-08	-0.0243512
cg03608285	7	99771583	NA	NA	NA	NA	NA	NA	NA	NA	NA	NA	N_Shelf	0.04	Promoter	Promoter	Genic	processed_transcript	764	ENSG00000213420	-0.00700851	83.059	0.00704814	0.0176081	-0.00479778
cg03608313	19	47363761	NA	NA	NA	NA	NA	NA	NA	NA	NA	NA	Island	0.12	Intergenic	Intergenic	Intergenic	protein_coding	-9512	ENSG00000042753	-0.00208599	4.21525	0.324795	0.46414	-0.00538308
cg03608342	7	29724677	NA	NA	NA	NA	NA	NA	NA	NA	NA	NA	Island	0.12	Promoter	Promoter	Genic	processed_transcript	77	ENSG00000225264	0.00604466	9.44381	0.176531	0.28921	-0.0107301
cg03608502	15	62537760	NA	NA	NA	NA	NA	NA	NA	NA	NA	NA		0.02	Intron	Intron	Genic	miRNA	-2113	ENSG00000221141	-0.0242532	71.2177	1.96876246463979e-08	1.0305903674046e-07	-0.00472844
cg03608515	13	98112404	98112215	98112532	317	-	LINE	LINE/RTE-BovB	MamRTE1	1092097	LINE/RTE-BovB/MamRTE1/1092097	LINE/RTE-BovB/MamRTE1/1092097.1317245		0.01	Intron	Intron	Genic	processed_pseudogene	-15592	ENSG00000271625	0.0138779	73.3418	0.00751039	0.0186543	0.0341218
cg03608520	6	31696720	NA	NA	NA	NA	NA	NA	NA	NA	NA	NA	Island	0.08	Promoter	Promoter	Genic	protein_coding	-66	ENSG00000213722	-0.0439384	65.2937	6.84322590943737e-13	5.37705822171787e-12	-0.0446967
cg03608577	6	29342679	NA	NA	NA	NA	NA	NA	NA	NA	NA	NA		0.03	Promoter	Promoter	Genic	protein_coding	389	ENSG00000112462	-0.0199469	82.7702	3.32158595731574e-11	2.26076442358242e-10	-0.0166555
cg03608583	2	232761931	232761901	232761958	57	-	DNA	DNA/hAT-Charlie	MER5A1	2220705	DNA/hAT-Charlie/MER5A1/2220705	DNA/hAT-Charlie/MER5A1/2220705.2673649	N_Shelf	0.01	Intergenic	Intergenic	Intergenic	miRNA	-4923	ENSG00000222246	-0.00601388	76.4872	0.567234	0.693477	0.00973678
cg03608628	19	50393254	NA	NA	NA	NA	NA	NA	NA	NA	NA	NA	Island	0.08	3' UTR	Other Genic	Genic	miRNA	1822	ENSG00000263462	0.0790311	38.9984	9.12922471077689e-25	1.54531007257249e-23	0.0631207
cg03608712	5	140777607	NA	NA	NA	NA	NA	NA	NA	NA	NA	NA	Island	0.05	Intron	Intron	Genic	protein_coding	-4913	ENSG00000261934	0.0318977	8.6393	1.84566522803809e-19	2.29802805203952e-18	0.0239156
cg03608828	3	153964763	NA	NA	NA	NA	NA	NA	NA	NA	NA	NA		0.02	Intron	Intron	Genic	processed_transcript	21189	ENSG00000114790	-0.0224529	65.5549	0.00720169	0.0179582	0.00268301
cg03608974	2	173940268	173940204	173940281	77	+	LINE	LINE/L2	L2d2	2134699	LINE/L2/L2d2/2134699	LINE/L2/L2d2/2134699.2570456	N_Shore	0.03	Promoter	Promoter	Genic	protein_coding	105	ENSG00000091436	-0.0178398	24.7799	0.0183816	0.0417398	-0.00763842
cg03609003	16	4292559	NA	NA	NA	NA	NA	NA	NA	NA	NA	NA		0.02	Promoter	Promoter	Genic	protein_coding	-478	ENSG00000185739	-0.0133767	78.5996	1.18512028360558e-06	5.12319739919389e-06	-0.00294169
cg03609024	13	112901351	NA	NA	NA	NA	NA	NA	NA	NA	NA	NA		0.03	Intergenic	Intergenic	Intergenic	lincRNA	49687	ENSG00000260102	0.00199284	84.7393	0.495549	0.631124	0.00366437
cg03609034	7	101680927	101680621	101680931	310	-	SINE	SINE/Alu	AluSx	3657785	SINE/Alu/AluSx/3657785	SINE/Alu/AluSx/3657785.4408927		0.03	Intron	Intron	Genic	sense_intronic	4624	ENSG00000272544	-0.00837906	73.1562	0.0981182	0.178733	0.00650372
cg03609062	19	38876094	NA	NA	NA	NA	NA	NA	NA	NA	NA	NA	Island	0.05	Promoter	Promoter	Genic	antisense	-68	ENSG00000267090	0.00681451	73.0468	0.0169536	0.0388322	0.0162847
cg03609088	18	76190758	NA	NA	NA	NA	NA	NA	NA	NA	NA	NA	Island	0.07	Intergenic	Intergenic	Intergenic	lincRNA	-49791	ENSG00000265644	0.000490925	85.6263	0.839397	0.89888	0.00156688
cg03609102	11	1244533	NA	NA	NA	NA	NA	NA	NA	NA	NA	NA	N_Shelf	0.04	Promoter	Promoter	Genic	protein_coding	237	ENSG00000117983	-0.0353585	55.202	2.93086175519915e-08	1.50740087628141e-07	-0.0133256
cg03609148	6	151562634	NA	NA	NA	NA	NA	NA	NA	NA	NA	NA	S_Shore	0.05	Intron	Intron	Genic	protein_coding	1125	ENSG00000131016	0.0103225	12.4911	1.53877124972143e-05	5.83032324753979e-05	-0.00303899
cg03609269	1	53393023	NA	NA	NA	NA	NA	NA	NA	NA	NA	NA	Island	0.1	Promoter	Promoter	Genic	processed_transcript	-29	ENSG00000116171	-0.00587589	8.44483	0.0010414	0.0030416	-0.0182864
cg03609292	17	4799832	NA	NA	NA	NA	NA	NA	NA	NA	NA	NA	N_Shelf	0.06	Promoter	Promoter	Genic	protein_coding	332	ENSG00000141503	0.00103858	96.4588	0.576287	0.701032	0.00162739
cg03609308	1	3664084	NA	NA	NA	NA	NA	NA	NA	NA	NA	NA	Island	0.08	Promoter	Promoter	Genic	antisense	-184	ENSG00000227372	-0.00101694	4.59871	0.55489	0.683188	-0.00314317
cg03609398	8	145913076	NA	NA	NA	NA	NA	NA	NA	NA	NA	NA	S_Shore	0.04	Intergenic	Intergenic	Intergenic	protein_coding	-1882	ENSG00000147799	0.00954679	27.9466	0.489392	0.625567	0.0159154
cg03609427	7	48068758	NA	NA	NA	NA	NA	NA	NA	NA	NA	NA		0.02	Promoter	Promoter	Genic	protein_coding	-42	ENSG00000164744	-0.0269038	73.4835	6.59218993239022e-07	2.93196724546519e-06	-0.00955552
cg03609435	17	34965792	34965701	34965859	158	-	DNA	DNA/hAT-Charlie	MER5B	1584464	DNA/hAT-Charlie/MER5B/1584464	DNA/hAT-Charlie/MER5B/1584464.1907623		0.04	Intergenic	Intergenic	Intergenic	protein_coding	7401	ENSG00000129282	-0.0415928	60.06	2.08472772572009e-07	9.79967543083264e-07	-0.0226268
cg03609454	4	36245858	NA	NA	NA	NA	NA	NA	NA	NA	NA	NA	Island	0.14	Promoter	Promoter	Genic	antisense	120	ENSG00000247193	-0.000965537	3.59274	0.619678	0.736767	-0.00339622
cg03609568	20	42939974	NA	NA	NA	NA	NA	NA	NA	NA	NA	NA	Island	0.14	Promoter	Promoter	Genic	protein_coding	-165	ENSG00000197296	-0.00119699	3.72002	0.550902	0.67969	-0.0036485
cg03609614	5	150284302	NA	NA	NA	NA	NA	NA	NA	NA	NA	NA	N_Shore	0.05	Promoter	Promoter	Genic	protein_coding	49	ENSG00000145908	0.0536365	21.7675	6.10244278560426e-14	5.20017244045227e-13	0.0446993
cg03609636	11	102323712	NA	NA	NA	NA	NA	NA	NA	NA	NA	NA	Island	0.09	Promoter	Promoter	Genic	antisense	62	ENSG00000255337	-0.0019049	6.04123	0.564356	0.691076	-0.0063698
cg03609639	10	101291397	NA	NA	NA	NA	NA	NA	NA	NA	NA	NA	N_Shore	0.03	Promoter	Promoter	Genic	antisense	-463	ENSG00000257582	-0.10687	41.3374	8.03864906028304e-47	3.94543806329795e-45	-0.0753264
cg03609666	19	49250439	NA	NA	NA	NA	NA	NA	NA	NA	NA	NA	N_Shelf	0.08	Promoter	Promoter	Genic	protein_coding	-273	ENSG00000182264	0.0234471	6.49077	1.41714440238411e-15	1.36353761091476e-14	0.0184513
cg03609787	15	44719012	NA	NA	NA	NA	NA	NA	NA	NA	NA	NA	N_Shore	0.03	Promoter	Promoter	Genic	antisense	330	ENSG00000259595	-0.00263342	4.53925	0.256444	0.387752	0.00255898
cg03609826	1	185126156	NA	NA	NA	NA	NA	NA	NA	NA	NA	NA	Island	0.09	Promoter	Promoter	Genic	protein_coding	-40	ENSG00000121486	0.00169166	5.20245	0.3879	0.529335	-0.00138724
cg03609847	4	529442	NA	NA	NA	NA	NA	NA	NA	NA	NA	NA	Island	0.06	Intron	Intron	Genic	processed_transcript	-1052	ENSG00000174227	-0.00706041	91.5586	0.00537506	0.0137619	-0.00708031
cg03609960	12	99288805	NA	NA	NA	NA	NA	NA	NA	NA	NA	NA	Island	0.15	Promoter	Promoter	Genic	protein_coding	-128	ENSG00000185046	0.0701454	10.2248	8.89850448287729e-43	3.62606162710733e-41	0.0503482
cg03610000	11	128392383	NA	NA	NA	NA	NA	NA	NA	NA	NA	NA	Island	0.15	Promoter	Promoter	Genic	protein_coding	-178	ENSG00000134954	0.00668093	11.8194	0.0656621	0.127307	-0.0204045
cg03610073	4	154604770	NA	NA	NA	NA	NA	NA	NA	NA	NA	NA	N_Shore	0.02	Intergenic	Intergenic	Intergenic	transcribed_unprocessed_pseudogene	5359	ENSG00000250771	0.00426782	70.607	0.549121	0.678102	0.024348
cg03610117	1	8450231	NA	NA	NA	NA	NA	NA	NA	NA	NA	NA		0.03	Intron	Intron	Genic	non_stop_decay	-25333	ENSG00000142599	0.0239238	75.0058	0.000241914	0.000780374	0.0372368
cg03610148	3	60534659	NA	NA	NA	NA	NA	NA	NA	NA	NA	NA		0.02	Intron	Intron	Genic	protein_coding	-11964	ENSG00000189283	-0.00750452	86.9278	0.00741846	0.0184471	-0.00624693
cg03610227	3	64430667	NA	NA	NA	NA	NA	NA	NA	NA	NA	NA	Island	0.05	Promoter	Promoter	Genic	lincRNA	-240	ENSG00000244564	0.0270408	6.5902	3.07882749568085e-21	4.26981498620124e-20	0.0252099
cg03610228	10	21799395	21799368	21799415	47	+	Low_complexity	Low_complexity	G-rich	398891	Low_complexity/G-rich/398891	Low_complexity/G-rich/398891.481330	S_Shore	0.11	Intergenic	Intergenic	Intergenic	protein_coding	7453	ENSG00000180592	0.0273225	34.9826	0.00914663	0.0222932	-0.0164433
cg03610266	16	31471383	NA	NA	NA	NA	NA	NA	NA	NA	NA	NA	S_Shore	0.04	Promoter	Promoter	Genic	nonsense_mediated_decay	68	ENSG00000140691	0.000566174	8.71406	0.837572	0.897633	-0.00541919
cg03610280	10	97592418	NA	NA	NA	NA	NA	NA	NA	NA	NA	NA		0.01	Promoter	Promoter	Genic	sense_intronic	-847	ENSG00000240527	-0.0861504	63.9465	9.47120585409999e-18	1.05997243282656e-16	-0.0538466
cg03610323	3	36495821	36494655	36495920	1265	+	LTR	LTR/ERV1	LTR12E	2511694	LTR/ERV1/LTR12E/2511694	LTR/ERV1/LTR12E/2511694.3022555		0.07	Intron	Intron	Genic	retained_intron	-31842	ENSG00000144681	-0.00753619	63.7383	0.0376679	0.0786851	-0.00523034
cg03610439	10	76658262	76658212	76658300	88	-	SINE	SINE/Alu	AluJb	477541	SINE/Alu/AluJb/477541	SINE/Alu/AluJb/477541.576179		0.01	Intron	Intron	Genic	protein_coding	59804	ENSG00000156650	-0.0384445	69.8022	5.11438628086593e-12	3.7326134373962e-11	-0.0139529
cg03610516	2	642275	NA	NA	NA	NA	NA	NA	NA	NA	NA	NA		0.02	Intergenic	Intergenic	Intergenic	retained_intron	28700	ENSG00000151353	-0.0143075	84.9913	1.4743416286627e-06	6.30614730065279e-06	-0.0122352
cg03610527	2	242174889	NA	NA	NA	NA	NA	NA	NA	NA	NA	NA		0.04	Exon	Exon	Genic	processed_transcript	1190	ENSG00000115677	-0.04542	59.046	2.35682180248206e-05	8.71880848288555e-05	-0.0257732
cg03610550	2	33789328	NA	NA	NA	NA	NA	NA	NA	NA	NA	NA		0.02	Promoter	Promoter	Genic	antisense	-714	ENSG00000237133	0.00173095	83.799	0.642391	0.755059	0.00476911
cg03610567	6	30163028	NA	NA	NA	NA	NA	NA	NA	NA	NA	NA		0.02	Intron	Intron	Genic	retained_intron	-4857	ENSG00000234127	-0.00574072	79.783	0.150571	0.254291	0.0027309
cg03610604	1	156851440	NA	NA	NA	NA	NA	NA	NA	NA	NA	NA		0.02	3' UTR	Other Genic	Genic	processed_transcript	1647	ENSG00000198400	-0.0269532	44.6114	0.000265433	0.00085134	0.0156557
cg03610629	11	611114	NA	NA	NA	NA	NA	NA	NA	NA	NA	NA	N_Shore	0.09	Intron	Intron	Genic	retained_intron	2477	ENSG00000185507	0.00124906	95.6993	0.485906	0.622352	0.00126793
cg03610636	22	46804960	NA	NA	NA	NA	NA	NA	NA	NA	NA	NA	N_Shore	0.03	Exon	Exon	Genic	processed_transcript	-31439	ENSG00000075275	-0.000891411	72.0043	0.774823	0.854192	0.0148123
cg03610729	5	168199897	NA	NA	NA	NA	NA	NA	NA	NA	NA	NA		0.05	Exon	Exon	Genic	miRNA	-4637	ENSG00000207739	-0.0138862	77.1326	8.66639088790631e-07	3.8043122933511e-06	-0.00657675
cg03610826	8	19098212	NA	NA	NA	NA	NA	NA	NA	NA	NA	NA	S_Shelf	0.02	Exon	Exon	Genic	unprocessed_pseudogene	2965	ENSG00000250316	-0.0416948	80.8624	4.52619862674254e-20	5.85255548721118e-19	-0.0349482
cg03610849	11	129080113	NA	NA	NA	NA	NA	NA	NA	NA	NA	NA		0.01	Intron	Intron	Genic	snRNA	7252	ENSG00000199260	-0.00785129	79.5584	0.0545537	0.108565	0.00239436
cg03610852	8	65287050	NA	NA	NA	NA	NA	NA	NA	NA	NA	NA	S_Shore	0.05	Intron	Intron	Genic	lincRNA	1165	ENSG00000254377	0.049294	13.4244	3.36357898071127e-25	5.82132659474054e-24	0.0357195
cg03610867	7	155602060	NA	NA	NA	NA	NA	NA	NA	NA	NA	NA	Island	0.06	Promoter	Promoter	Genic	nonsense_mediated_decay	-294	ENSG00000164690	0.0257779	10.1588	1.14488986964484e-12	8.83605988958945e-12	0.0125406
cg03610966	2	242980435	NA	NA	NA	NA	NA	NA	NA	NA	NA	NA		0.11	Intron	Intron	Genic	lincRNA	-12108	ENSG00000226423	-0.0066536	86.6782	0.236988	0.364708	-0.000881504
cg03610970	12	6729018	NA	NA	NA	NA	NA	NA	NA	NA	NA	NA	N_Shore	0.03	3' UTR	Other Genic	Genic	protein_coding	11797	ENSG00000184574	0.00196766	83.9717	0.565108	0.691685	0.00417795
cg03611007	10	85954336	NA	NA	NA	NA	NA	NA	NA	NA	NA	NA	Island	0.13	Promoter	Promoter	Genic	protein_coding	-74	ENSG00000148600	-0.00104342	3.97793	0.571843	0.69731	-0.00408544
cg03611029	3	13115406	NA	NA	NA	NA	NA	NA	NA	NA	NA	NA	S_Shore	0.05	Promoter	Promoter	Genic	protein_coding	-789	ENSG00000144711	0.0186874	57.4962	0.00544578	0.0139269	0.0324701
cg03611039	8	26001360	NA	NA	NA	NA	NA	NA	NA	NA	NA	NA		0.02	Intergenic	Intergenic	Intergenic	rRNA	6964	ENSG00000199620	-0.0269534	81.6339	1.73771455521914e-10	1.11023517084118e-09	-0.0213457
cg03611057	7	157703425	NA	NA	NA	NA	NA	NA	NA	NA	NA	NA	S_Shore	0.1	Intron	Intron	Genic	antisense	42195	ENSG00000272839	0.00114233	86.8275	0.765717	0.847707	0.0055197
cg03611100	1	36060607	NA	NA	NA	NA	NA	NA	NA	NA	NA	NA		0.02	3' UTR	Other Genic	Genic	antisense	-17277	ENSG00000239636	-0.00439188	76.6824	0.282794	0.417936	0.00906562
cg03611151	1	24229581	24229570	24229607	37	+	Simple_repeat	Simple_repeat	(GGC)n	43730	Simple_repeat/(GGC)n/43730	Simple_repeat/(GGC)n/43730.51758	S_Shore	0.14	Promoter	Promoter	Genic	processed_pseudogene	-354	ENSG00000229106	-0.0158695	37.9044	0.0521665	0.104415	-0.0795366
cg03611241	12	125816261	125816164	125816293	129	+	SINE	SINE/MIR	MIR	968994	SINE/MIR/MIR/968994	SINE/MIR/MIR/968994.1167716	S_Shore	0.01	Intron	Intron	Genic	protein_coding	5099	ENSG00000139364	-0.0543653	53.5644	3.35623332529981e-10	2.08954009566016e-09	-0.00760837
cg03611265	12	13132894	NA	NA	NA	NA	NA	NA	NA	NA	NA	NA		0.01	Promoter	Promoter	Genic	antisense	123	ENSG00000247498	0.0126858	80.824	0.0226162	0.0501831	0.0206673
cg03611307	8	128972059	NA	NA	NA	NA	NA	NA	NA	NA	NA	NA		0.02	Promoter	Promoter	Genic	miRNA	-820	ENSG00000221771	0.0599563	65.0877	6.22719696217685e-22	9.00275569770727e-21	0.0856243
cg03611452	19	38183253	NA	NA	NA	NA	NA	NA	NA	NA	NA	NA	Island	0.13	Promoter	Promoter	Genic	protein_coding	-15	ENSG00000120784	0.0336973	5.04651	1.19353247343055e-09	7.05068225865373e-09	0.0299169
cg03611487	11	19737237	NA	NA	NA	NA	NA	NA	NA	NA	NA	NA	S_Shore	0.01	Intron	Intron	Genic	protein_coding	2094	ENSG00000166833	-0.0710577	51.2772	3.70543523099443e-14	3.2099147089059e-13	-0.0219681
cg03611504	15	25415726	NA	NA	NA	NA	NA	NA	NA	NA	NA	NA		0.04	Promoter	Promoter	Genic	snoRNA	-144	ENSG00000201831	-0.00235619	83.2507	0.544884	0.674383	-0.000296851
cg03611536	11	44081473	NA	NA	NA	NA	NA	NA	NA	NA	NA	NA		0.01	3' UTR	Other Genic	Genic	processed_transcript	-6002	ENSG00000110455	-0.00611486	61.8918	0.207842	0.329073	0.0292261
cg03611551	11	66841536	NA	NA	NA	NA	NA	NA	NA	NA	NA	NA	S_Shelf	0.04	Intergenic	Intergenic	Intergenic	protein_coding	17176	ENSG00000173156	-0.0587933	68.6298	5.64029994146427e-36	1.67298273787581e-34	-0.0448894
cg03611573	6	13816983	13816547	13817126	579	-	LINE	LINE/L1	L1ME2	3287355	LINE/L1/L1ME2/3287355	LINE/L1/L1ME2/3287355.3960693	S_Shelf	0.03	Promoter	Promoter	Genic	pseudogene	-730	ENSG00000233075	0.00680045	84.6779	0.0592227	0.116508	0.00851062
cg03611590	20	43928207	43928081	43928263	182	+	LTR	LTR/ERVL-MaLR	MLT1A	2305904	LTR/ERVL-MaLR/MLT1A/2305904	LTR/ERVL-MaLR/MLT1A/2305904.2776216	S_Shore	0.01	Intron	Intron	Genic	protein_coding	6024	ENSG00000124159	-0.00199833	82.2964	0.507475	0.641638	0.00363977
cg03611598	17	48586076	NA	NA	NA	NA	NA	NA	NA	NA	NA	NA	Island	0.04	Promoter	Promoter	Genic	protein_coding	93	ENSG00000136449	-0.0242511	11.1293	0.000134201	0.000449078	-0.0338341
cg03611618	6	32050332	32050173	32050367	194	+	DNA	DNA/hAT-Tip100	MER91A	3316766	DNA/hAT-Tip100/MER91A/3316766	DNA/hAT-Tip100/MER91A/3316766.3996204	S_Shelf	0.02	Intron	Intron	Genic	rRNA	-3927	ENSG00000252512	-0.0195349	66.9943	9.40475523133698e-05	0.000321484	0.004023
cg03611632	5	148932063	148931696	148932118	422	-	DNA	DNA	Eutr11	3210846	DNA/Eutr11/3210846	DNA/Eutr11/3210846.3869413	S_Shore	0.02	Promoter	Promoter	Genic	protein_coding	553	ENSG00000183111	-0.0155657	77.8626	8.12766852423533e-05	0.000280347	-0.0039242
cg03611732	10	21785697	NA	NA	NA	NA	NA	NA	NA	NA	NA	NA	Island	0.12	Promoter	Promoter	Genic	miRNA	-127	ENSG00000222071	0.000836446	3.76368	0.615596	0.733476	-0.00238561
cg03611809	1	43709209	NA	NA	NA	NA	NA	NA	NA	NA	NA	NA		0.02	Intron	Intron	Genic	processed_transcript	6853	ENSG00000117395	0.00251503	86.7764	0.459149	0.597757	0.00380362
cg03611852	17	43205539	NA	NA	NA	NA	NA	NA	NA	NA	NA	NA	N_Shelf	0.03	Intron	Intron	Genic	processed_transcript	4326	ENSG00000161714	-0.0140921	78.5141	1.16167001966295e-07	5.61411819737476e-07	-0.00511799
cg03611912	19	10661705	10661678	10661709	31	+	LINE	LINE/L2	L2a	1797667	LINE/L2/L2a/1797667	LINE/L2/L2a/1797667.2162127		0.01	Promoter	Promoter	Genic	snRNA	63	ENSG00000238364	0.00180492	87.6333	0.590598	0.713053	0.00344472
cg03612060	1	110528077	NA	NA	NA	NA	NA	NA	NA	NA	NA	NA	S_Shore	0.03	Promoter	Promoter	Genic	processed_transcript	440	ENSG00000168710	-0.00243434	5.68297	0.218003	0.341639	0.00202928
cg03612092	8	86157735	NA	NA	NA	NA	NA	NA	NA	NA	NA	NA	N_Shore	0.04	Promoter	Promoter	Genic	protein_coding	-21	ENSG00000185015	-0.00393246	7.32701	0.0318207	0.0678326	-0.00589482
cg03612190	8	144565290	NA	NA	NA	NA	NA	NA	NA	NA	NA	NA	Island	0.1	Intron	Intron	Genic	protein_coding	24720	ENSG00000014164	-0.00553844	88.5317	0.322696	0.461778	-0.00152107
cg03612201	1	117288376	117286428	117288877	2449	+	LTR	LTR/ERV1	HERVIP10B3-int	199092	LTR/ERV1/HERVIP10B3-int/199092	LTR/ERV1/HERVIP10B3-int/199092.240411	S_Shelf	0.02	Intergenic	Intergenic	Intergenic	processed_pseudogene	-3145	ENSG00000223489	0.00261727	85.7027	0.407314	0.548557	0.0042818
cg03612258	19	8070121	NA	NA	NA	NA	NA	NA	NA	NA	NA	NA		0.14	Promoter	Promoter	Genic	protein_coding	371	ENSG00000066044	-0.00280715	4.61814	0.206194	0.326992	-0.00571623
cg03612333	1	183746956	NA	NA	NA	NA	NA	NA	NA	NA	NA	NA		0.01	Intron	Intron	Genic	antisense	-22884	ENSG00000227554	-0.00998791	76.7525	0.0289135	0.0623507	0.00532425
cg03612357	1	227162127	NA	NA	NA	NA	NA	NA	NA	NA	NA	NA	N_Shore	0.04	Promoter	Promoter	Genic	processed_transcript	-429	ENSG00000163050	-0.0157225	78.4057	0.00641755	0.0161703	-0.00821013
cg03612413	21	38066918	NA	NA	NA	NA	NA	NA	NA	NA	NA	NA	N_Shore	0.02	Intergenic	Intergenic	Intergenic	processed_transcript	-4515	ENSG00000159263	-0.00516453	16.9385	0.252369	0.383004	-0.00133806
cg03612445	16	10840779	10840680	10840798	118	-	LINE	LINE/L2	L2a	1399088	LINE/L2/L2a/1399088	LINE/L2/L2a/1399088.1687445	S_Shelf	0.01	Intron	Intron	Genic	protein_coding	3067	ENSG00000103274	-0.0134941	78.5094	9.17050237187044e-05	0.000313954	-0.00130863
cg03612452	6	167587808	NA	NA	NA	NA	NA	NA	NA	NA	NA	NA	S_Shore	0.03	Intron	Intron	Genic	retained_intron	3649	ENSG00000166984	-0.029449	74.541	3.62531650094369e-08	1.8463323684313e-07	-0.0157042
cg03612485	5	71988646	NA	NA	NA	NA	NA	NA	NA	NA	NA	NA		0.01	Intron	Intron	Genic	lincRNA	-32150	ENSG00000248371	0.00190303	82.2289	0.63714	0.75093	0.00763916
cg03612519	3	11686648	NA	NA	NA	NA	NA	NA	NA	NA	NA	NA	S_Shore	0.02	Intron	Intron	Genic	protein_coding	-1250	ENSG00000144560	0.000121418	76.5267	0.97901	0.987387	0.0138025
cg03612522	12	108733261	NA	NA	NA	NA	NA	NA	NA	NA	NA	NA		0.08	Promoter	Promoter	Genic	protein_coding	-143	ENSG00000174600	0.00305813	4.84402	0.131528	0.227794	0.000817111
cg03612577	1	249115007	NA	NA	NA	NA	NA	NA	NA	NA	NA	NA		0.01	Exon	Exon	Genic	protein_coding	-3735	ENSG00000175137	-0.0026334	80.9022	0.416977	0.557904	0.00521398
cg03612582	16	26427350	NA	NA	NA	NA	NA	NA	NA	NA	NA	NA		0.03	Intergenic	Intergenic	Intergenic	unprocessed_pseudogene	-57674	ENSG00000228480	-0.00226014	80.173	0.623529	0.739885	0.00428189
cg03612649	8	42292332	NA	NA	NA	NA	NA	NA	NA	NA	NA	NA	N_Shore	0.03	Intron	Intron	Genic	retained_intron	25354	ENSG00000168575	-0.00377408	84.3735	0.0899043	0.166121	-0.00186085
cg03612683	19	43531821	NA	NA	NA	NA	NA	NA	NA	NA	NA	NA		0.05	Intergenic	Intergenic	Intergenic	protein_coding	-1157	ENSG00000243130	-0.0104833	64.042	0.0051118	0.0131456	0.000723101
cg03612692	1	17586047	NA	NA	NA	NA	NA	NA	NA	NA	NA	NA		0.02	Intron	Intron	Genic	protein_coding	10454	ENSG00000142619	-0.0427291	74.1054	1.38835158962481e-24	2.32946754641875e-23	-0.0260401
cg03612700	17	18970610	18970608	18970723	115	+	SINE	SINE/Alu	AluSz	1560688	SINE/Alu/AluSz/1560688	SINE/Alu/AluSz/1560688.1879221	N_Shelf	0.02	Intergenic	Intergenic	Intergenic	snoRNA	-3161	ENSG00000262074	-0.00760862	51.1702	0.111856	0.199272	0.0331172
cg03612722	22	27053402	NA	NA	NA	NA	NA	NA	NA	NA	NA	NA	Island	0.08	Promoter	Promoter	Genic	lincRNA	-20	ENSG00000225783	-0.000374932	4.2118	0.792254	0.866533	-0.00244941
cg03612747	10	43858053	NA	NA	NA	NA	NA	NA	NA	NA	NA	NA	Island	0.08	Intergenic	Intergenic	Intergenic	protein_coding	-9037	ENSG00000150201	0.0327078	14.3236	3.73490431425301e-06	1.52517294387287e-05	0.00941986
cg03612765	1	89552576	89551973	89553333	1360	-	LTR	LTR/ERVK	HERVKC4-int	158552	LTR/ERVK/HERVKC4-int/158552	LTR/ERVK/HERVKC4-int/158552.190562		0.02	Intergenic	Intergenic	Intergenic	processed_pseudogene	17874	ENSG00000234518	0.000191823	80.1932	0.963406	0.977911	0.00799499
cg03612791	6	29395187	NA	NA	NA	NA	NA	NA	NA	NA	NA	NA		0.02	Promoter	Promoter	Genic	protein_coding	322	ENSG00000204694	-0.00604299	88.4619	0.0221542	0.0492629	-0.00481698
cg03612914	13	44016176	NA	NA	NA	NA	NA	NA	NA	NA	NA	NA		0.04	Intron	Intron	Genic	lincRNA	-16425	ENSG00000238189	0.000205904	82.6769	0.956317	0.973648	0.00273752
cg03612990	12	7456585	NA	NA	NA	NA	NA	NA	NA	NA	NA	NA		0.02	Promoter	Promoter	Genic	protein_coding	-295	ENSG00000215009	-0.0187706	80.4444	7.18386935093719e-08	3.54963368401215e-07	-0.0113699
cg03613003	11	69949263	NA	NA	NA	NA	NA	NA	NA	NA	NA	NA		0.06	Promoter	Promoter	Genic	protein_coding	60	ENSG00000131620	-0.00991404	83.3099	6.31588963485533e-05	0.000221125	-0.00869184
cg03613077	1	241520904	NA	NA	NA	NA	NA	NA	NA	NA	NA	NA	S_Shore	0.07	Promoter	Promoter	Genic	protein_coding	-374	ENSG00000182901	0.0172576	9.1895	2.42398071866066e-06	1.01153323495518e-05	0.00480935
cg03613178	10	102417364	102417272	102417444	172	-	SINE	SINE/MIR	MIRb	518993	SINE/MIR/MIRb/518993	SINE/MIR/MIRb/518993.626078	N_Shore	0.01	Intergenic	Intergenic	Intergenic	processed_transcript	-77996	ENSG00000075891	0.0214532	55.4391	0.0153121	0.0354409	0.0659498
cg03613339	16	86602339	NA	NA	NA	NA	NA	NA	NA	NA	NA	NA	Island	0.04	Promoter	Promoter	Genic	antisense	-972	ENSG00000260944	0.0174909	8.3122	1.77714490244472e-09	1.03163851830529e-08	0.0125456
cg03613353	19	7695641	NA	NA	NA	NA	NA	NA	NA	NA	NA	NA	S_Shore	0.02	Promoter	Promoter	Genic	retained_intron	230	ENSG00000229833	-0.00695033	57.7069	0.46017	0.598689	0.0275254
cg03613433	8	1614182	NA	NA	NA	NA	NA	NA	NA	NA	NA	NA	N_Shelf	0.05	Intron	Intron	Genic	retained_intron	-10521	ENSG00000198010	-0.0294418	80.5507	9.73545234284062e-12	6.93774130675675e-11	-0.0257294
cg03613525	18	52613564	52613335	52613579	244	+	DNA	DNA/hAT-Charlie	MER58B	1740126	DNA/hAT-Charlie/MER58B/1740126	DNA/hAT-Charlie/MER58B/1740126.2093750		0.03	Intron	Intron	Genic	retained_intron	-5275	ENSG00000166510	-0.000451464	8.64472	0.91387	0.947081	-0.0039362
cg03613531	7	129303411	129302608	129304026	1418	-	Retroposon	Retroposon/SVA	SVA_A	3696901	Retroposon/SVA/SVA_A/3696901	Retroposon/SVA/SVA_A/3696901.4456437		0.07	Intron	Intron	Genic	protein_coding	6220	ENSG00000106459	-0.0103885	83.4689	0.000870534	0.0025764	-0.00882956
cg03613618	8	97658325	NA	NA	NA	NA	NA	NA	NA	NA	NA	NA	S_Shore	0.01	Promoter	Promoter	Genic	protein_coding	722	ENSG00000104324	-0.124433	59.3696	8.90498354128298e-85	1.74040429864832e-82	-0.0853628
cg03613625	20	57408174	NA	NA	NA	NA	NA	NA	NA	NA	NA	NA		0.01	Intron	Intron	Genic	lincRNA	3410	ENSG00000268333	-0.0462185	63.1048	2.56429086010994e-20	3.36574065869935e-19	-0.0126776
cg03613649	17	7341191	NA	NA	NA	NA	NA	NA	NA	NA	NA	NA	N_Shore	0.05	Promoter	Promoter	Genic	antisense	-349	ENSG00000262624	-0.0572365	72.4327	6.61477106302659e-26	1.1886602407693e-24	-0.0476358
cg03613662	8	70404585	NA	NA	NA	NA	NA	NA	NA	NA	NA	NA		0.01	Promoter	Promoter	Genic	protein_coding	-411	ENSG00000137573	-0.0529429	33.2135	1.61139696625194e-06	6.86381746826599e-06	-0.0108471
cg03613717	10	121356708	NA	NA	NA	NA	NA	NA	NA	NA	NA	NA	Island	0.06	Promoter	Promoter	Genic	protein_coding	-167	ENSG00000151923	-0.00710553	7.93795	0.00386223	0.0101762	-0.0147593
cg03613822	17	7115140	7115138	7115156	18	+	Simple_repeat	Simple_repeat	(GGG)n	1539501	Simple_repeat/(GGG)n/1539501	Simple_repeat/(GGG)n/1539501.1853772	N_Shelf	0.12	Intron	Intron	Genic	protein_coding	2091	ENSG00000132535	0.0351673	64.5129	0.079483	0.14977	0.0206255
cg03613942	5	86416413	86416326	86416529	203	-	SINE	SINE/MIR	MIR	3124361	SINE/MIR/MIR/3124361	SINE/MIR/MIR/3124361.3764282		0.01	Promoter	Promoter	Genic	lincRNA	448	ENSG00000249061	-0.00915245	67.9205	0.284703	0.420107	0.0176467
cg03614132	12	89453916	NA	NA	NA	NA	NA	NA	NA	NA	NA	NA		0.01	Intron	Intron	Genic	processed_pseudogene	32382	ENSG00000257629	-0.0349309	32.6704	0.00570596	0.0145321	0.00631603
cg03614193	18	55021542	NA	NA	NA	NA	NA	NA	NA	NA	NA	NA	Island	0.11	Intron	Intron	Genic	protein_coding	-2841	ENSG00000177511	0.173123	26.9559	4.44839557633769e-106	1.60033450569136e-103	0.126269
cg03614373	16	595904	NA	NA	NA	NA	NA	NA	NA	NA	NA	NA	Island	0.09	Intron	Intron	Genic	miRNA	2627	ENSG00000266235	0.000621128	95.4595	0.787773	0.863398	0.000756608
cg03614381	11	71229642	NA	NA	NA	NA	NA	NA	NA	NA	NA	NA	N_Shore	0.07	Intron	Intron	Genic	protein_coding	-8671	ENSG00000244411	-0.00286223	87.2644	0.533426	0.664518	-0.00205416
cg03614513	1	115632038	NA	NA	NA	NA	NA	NA	NA	NA	NA	NA	Island	0.08	Promoter	Promoter	Genic	protein_coding	-3	ENSG00000134198	0.000252985	8.66175	0.908262	0.943638	-0.0115623
cg03614649	16	90037935	NA	NA	NA	NA	NA	NA	NA	NA	NA	NA	N_Shore	0.03	Promoter	Promoter	Genic	processed_transcript	658	ENSG00000177946	0.0031855	89.2239	0.434729	0.574879	0.0040292
cg03614664	22	41346948	NA	NA	NA	NA	NA	NA	NA	NA	NA	NA	Island	0.14	Promoter	Promoter	Genic	retained_intron	-403	ENSG00000100387	-0.00348287	6.12151	0.0801535	0.150837	-0.00877548
cg03614721	5	8700943	NA	NA	NA	NA	NA	NA	NA	NA	NA	NA		0.01	Intergenic	Intergenic	Intergenic	processed_pseudogene	81653	ENSG00000248765	-0.13555	36.811	7.35184238512876e-33	1.8778657952632e-31	-0.0885688
cg03614734	1	246730185	NA	NA	NA	NA	NA	NA	NA	NA	NA	NA	Island	0.07	Promoter	Promoter	Genic	protein_coding	369	ENSG00000162852	-0.00214373	8.08287	0.295456	0.432062	-0.0113776
cg03614916	18	22007271	NA	NA	NA	NA	NA	NA	NA	NA	NA	NA	S_Shore	0.02	Promoter	Promoter	Genic	protein_coding	565	ENSG00000154059	0.0713084	27.9107	2.97095980007757e-18	3.42931772919009e-17	0.0952786
cg03614954	1	24439418	24439276	24439594	318	+	LTR	LTR/ERVL	LTR32	44230	LTR/ERVL/LTR32/44230	LTR/ERVL/LTR32/44230.52340		0.05	Promoter	Promoter	Genic	protein_coding	-753	ENSG00000142661	-0.0228054	88.6621	3.69023298887118e-10	2.28790349479062e-09	-0.0229005
cg03615145	3	107003840	NA	NA	NA	NA	NA	NA	NA	NA	NA	NA		0.01	Intron	Intron	Genic	lincRNA	37742	ENSG00000239828	-0.0309833	68.7043	1.03588013547326e-06	4.50774162458247e-06	-0.00516775
cg03615207	18	12702659	NA	NA	NA	NA	NA	NA	NA	NA	NA	NA	Island	0.15	Promoter	Promoter	Genic	nonsense_mediated_decay	7	ENSG00000101624	0.00221077	9.07761	0.350722	0.491532	-0.0126211
cg03615235	20	36148779	NA	NA	NA	NA	NA	NA	NA	NA	NA	NA	Island	0.1	Promoter	Promoter	Genic	protein_coding	-74	ENSG00000166619	0.00619884	80.9611	0.385842	0.527276	0.0103169
cg03615240	6	28832056	NA	NA	NA	NA	NA	NA	NA	NA	NA	NA	Island	0.09	Promoter	Promoter	Genic	lincRNA	351	ENSG00000225595	0.00246875	23.4286	0.394661	0.536072	-0.0310548
cg03615269	8	116679830	NA	NA	NA	NA	NA	NA	NA	NA	NA	NA	Island	0.07	Promoter	Promoter	Genic	protein_coding	378	ENSG00000104447	0.00482102	14.7338	0.138716	0.237927	-0.0159377
cg03615408	19	11032005	NA	NA	NA	NA	NA	NA	NA	NA	NA	NA	Island	0.06	Promoter	Promoter	Genic	retained_intron	662	ENSG00000142453	-4.93526e-05	86.4427	0.982838	0.989784	0.000204641
cg03615476	8	747229	747067	747733	666	-	LINE	LINE/L1	L1ME2	3742148	LINE/L1/L1ME2/3742148	LINE/L1/L1ME2/3742148.4511357	N_Shore	0.04	Intron	Intron	Genic	processed_transcript	-59123	ENSG00000104714	-0.0048678	78.2824	0.32506	0.464421	0.00279957
cg03615565	16	67572595	NA	NA	NA	NA	NA	NA	NA	NA	NA	NA	Island	0.07	Promoter	Promoter	Genic	nonsense_mediated_decay	228	ENSG00000039523	-0.125589	55.2301	4.91218677706181e-84	9.39175122099673e-82	-0.124447
cg03615683	12	48156576	NA	NA	NA	NA	NA	NA	NA	NA	NA	NA	S_Shelf	0.02	Intron	Intron	Genic	protein_coding	-3715	ENSG00000079337	-0.00559021	78.5973	0.0413648	0.0853713	0.00484855
cg03615839	1	86989900	86988823	86990052	1229	-	LTR	LTR/ERV1	LTR12E	154847	LTR/ERV1/LTR12E/154847	LTR/ERV1/LTR12E/154847.186121		0.08	Intergenic	Intergenic	Intergenic	protein_coding	-22861	ENSG00000016602	-0.000863076	94.0651	0.748941	0.835537	-0.000466575
cg03615849	1	233390249	NA	NA	NA	NA	NA	NA	NA	NA	NA	NA		0.01	Intron	Intron	Genic	retained_intron	-1816	ENSG00000135749	0.00293281	83.1162	0.546359	0.675715	0.00746117
cg03615913	19	5339671	NA	NA	NA	NA	NA	NA	NA	NA	NA	NA	Island	0.09	Intron	Intron	Genic	processed_transcript	1143	ENSG00000105426	0.00546491	5.29269	0.0556039	0.110364	0.0022816
cg03615921	16	89375284	NA	NA	NA	NA	NA	NA	NA	NA	NA	NA	S_Shore	0.09	Intron	Intron	Genic	retained_intron	4560	ENSG00000167522	0.00745978	88.4348	0.000186022	0.000610079	0.010286
cg03615933	5	142586466	NA	NA	NA	NA	NA	NA	NA	NA	NA	NA		0.04	Promoter	Promoter	Genic	protein_coding	-297	ENSG00000145819	-0.0216825	77.0913	9.52659386368197e-05	0.000325366	-0.0126031
cg03616030	8	94766944	NA	NA	NA	NA	NA	NA	NA	NA	NA	NA	N_Shore	0.04	Promoter	Promoter	Genic	protein_coding	-128	ENSG00000164953	-0.00969028	8.04663	0.00643952	0.0162212	-0.0138739
cg03616130	19	408067	NA	NA	NA	NA	NA	NA	NA	NA	NA	NA	Island	0.07	Exon	Exon	Genic	protein_coding	1072	ENSG00000183186	0.0106641	73.447	0.0696475	0.133843	0.016298
cg03616148	16	9911529	9911408	9911584	176	-	SINE	SINE/MIR	MIR3	1397086	SINE/MIR/MIR3/1397086	SINE/MIR/MIR3/1397086.1685027		0.01	Intron	Intron	Genic	processed_transcript	-48444	ENSG00000183454	-0.0359142	70.9829	1.49457453822225e-08	7.921982901135e-08	-0.0128143
cg03616164	20	3748536	NA	NA	NA	NA	NA	NA	NA	NA	NA	NA	Island	0.13	Promoter	Promoter	Genic	protein_coding	-108	ENSG00000101220	0.00626536	13.8279	0.00954976	0.0231779	-0.0274338
cg03616189	7	139184911	NA	NA	NA	NA	NA	NA	NA	NA	NA	NA		0.11	Intergenic	Intergenic	Intergenic	processed_pseudogene	-2288	ENSG00000253183	-0.00110566	3.61849	0.564751	0.6914	-0.00431402
cg03616195	17	29233260	NA	NA	NA	NA	NA	NA	NA	NA	NA	NA	Island	0.08	Promoter	Promoter	Genic	retained_intron	-7	ENSG00000172171	-0.0010238	5.70929	0.567344	0.693571	-0.00425909
cg03616221	10	91295855	NA	NA	NA	NA	NA	NA	NA	NA	NA	NA	Island	0.07	Promoter	Promoter	Genic	protein_coding	-542	ENSG00000152779	0.0496129	12.3412	6.84320758771158e-21	9.30279687324916e-20	0.0311349
cg03616357	4	156297942	NA	NA	NA	NA	NA	NA	NA	NA	NA	NA	Island	0.07	Promoter	Promoter	Genic	protein_coding	-12	ENSG00000164114	0.00107065	7.56818	0.587076	0.710212	-0.00650074
cg03616377	14	60386272	NA	NA	NA	NA	NA	NA	NA	NA	NA	NA	Island	0.12	Promoter	Promoter	Genic	protein_coding	-159	ENSG00000131951	0.018266	6.4358	9.07268896162264e-18	1.01655579434223e-16	0.0117366
cg03616559	22	22309769	NA	NA	NA	NA	NA	NA	NA	NA	NA	NA	N_Shore	0.01	Intergenic	Intergenic	Intergenic	protein_coding	-2560	ENSG00000100034	-0.0195343	80.1109	6.66405040331019e-11	4.41789390983753e-10	-0.0102951
cg03616827	8	135697767	NA	NA	NA	NA	NA	NA	NA	NA	NA	NA		0.01	Intron	Intron	Genic	protein_coding	11030	ENSG00000066827	0.0157598	24.3288	0.0501787	0.100974	0.0412738
cg03616995	10	32344997	NA	NA	NA	NA	NA	NA	NA	NA	NA	NA	Island	0.11	Promoter	Promoter	Genic	protein_coding	362	ENSG00000170759	-0.00117211	4.32644	0.431715	0.571963	-0.00441694
cg03617054	5	159547159	NA	NA	NA	NA	NA	NA	NA	NA	NA	NA	S_Shore	0.04	Promoter	Promoter	Genic	protein_coding	-729	ENSG00000170234	0.00484509	39.9468	0.62303	0.739475	0.0255652
cg03617345	22	17690680	NA	NA	NA	NA	NA	NA	NA	NA	NA	NA		0.01	Promoter	Promoter	Genic	pseudogene	-93	ENSG00000269774	0.00113466	80.9564	0.715105	0.810526	0.00888971
cg03617367	14	74226931	NA	NA	NA	NA	NA	NA	NA	NA	NA	NA	Island	0.15	Promoter	Promoter	Genic	protein_coding	70	ENSG00000156030	6.1620247628067e-05	4.78615	0.979483	0.987701	-0.0022074
cg03617389	16	5147251	NA	NA	NA	NA	NA	NA	NA	NA	NA	NA	Island	0.08	Promoter	Promoter	Genic	protein_coding	492	ENSG00000118894	-0.0018958	10.5257	0.491325	0.62734	-0.0186706
cg03617406	18	45457601	NA	NA	NA	NA	NA	NA	NA	NA	NA	NA	Island	0.13	Promoter	Promoter	Genic	protein_coding	-86	ENSG00000175387	-0.000121469	5.68718	0.963343	0.977873	-0.00487213
cg03617420	8	10916666	NA	NA	NA	NA	NA	NA	NA	NA	NA	NA	Island	0.07	Intron	Intron	Genic	lincRNA	7933	ENSG00000254839	0.039322	26.009	3.74561799614556e-16	3.75669653338364e-15	0.0196393
cg03617456	1	11160205	NA	NA	NA	NA	NA	NA	NA	NA	NA	NA	S_Shore	0.02	Promoter	Promoter	Genic	protein_coding	-267	ENSG00000171824	-0.0294286	18.6269	5.55275644415528e-13	4.39599688008653e-12	-0.0225364
cg03617467	10	93558189	NA	NA	NA	NA	NA	NA	NA	NA	NA	NA	Island	0.14	Promoter	Promoter	Genic	protein_coding	120	ENSG00000107854	-0.00384103	4.89842	0.0534292	0.106599	-0.00702338
cg03617487	15	43803877	NA	NA	NA	NA	NA	NA	NA	NA	NA	NA	S_Shore	0.01	Promoter	Promoter	Genic	protein_coding	721	ENSG00000166963	-0.0015813	9.01464	0.542122	0.672093	-0.00107508
cg03617572	11	3187631	NA	NA	NA	NA	NA	NA	NA	NA	NA	NA	S_Shore	0.05	Promoter	Promoter	Genic	retained_intron	338	ENSG00000021762	-0.00768777	73.3923	0.0228189	0.0505827	0.00169344
cg03617683	16	85060908	NA	NA	NA	NA	NA	NA	NA	NA	NA	NA	N_Shore	0.03	Promoter	Promoter	Genic	protein_coding	-467	ENSG00000135709	-0.0257713	14.1888	1.20217136514603e-11	8.50016854527629e-11	-0.0309266
cg03617693	3	136751559	NA	NA	NA	NA	NA	NA	NA	NA	NA	NA	Island	0.06	Intergenic	Intergenic	Intergenic	antisense	-50521	ENSG00000249407	0.00177163	8.27721	0.298983	0.435939	-0.00692794
cg03617700	18	71982907	NA	NA	NA	NA	NA	NA	NA	NA	NA	NA	Island	0.03	Promoter	Promoter	Genic	protein_coding	-141	ENSG00000206043	-0.00819191	81.6663	0.00156031	0.00442485	-0.00365987
cg03617826	5	140718405	NA	NA	NA	NA	NA	NA	NA	NA	NA	NA	N_Shore	0.02	Promoter	Promoter	Genic	retained_intron	-134	ENSG00000081853	0.0628403	15.0414	3.73371283698895e-20	4.85273489053237e-19	0.0633372
cg03617850	3	99551998	NA	NA	NA	NA	NA	NA	NA	NA	NA	NA		0.01	3' UTR	Other Genic	Genic	processed_transcript	15242	ENSG00000184220	-0.0872792	63.8052	2.41767195874037e-36	7.30477642857218e-35	-0.0547688
cg03617867	6	155053338	155052901	155053398	497	-	LINE	LINE/L2	L2a	3486543	LINE/L2/L2a/3486543	LINE/L2/L2a/3486543.4202038	N_Shore	0.01	Intergenic	Intergenic	Intergenic	protein_coding	-1121	ENSG00000213079	-0.00313556	84.6337	0.19291	0.31026	-0.0002244
cg03617902	11	118868795	NA	NA	NA	NA	NA	NA	NA	NA	NA	NA	Island	0.11	Promoter	Promoter	Genic	protein_coding	-57	ENSG00000186166	-0.000706166	3.25178	0.655426	0.765225	-0.00403245
cg03618016	1	247769804	NA	NA	NA	NA	NA	NA	NA	NA	NA	NA		0.01	Promoter	Promoter	Genic	snRNA	699	ENSG00000252394	-0.00758948	74.0253	0.220425	0.344647	0.011768
cg03618113	12	90163145	90162919	90165381	2462	-	LTR	LTR/ERVL	ERVL-B4-int	898925	LTR/ERVL/ERVL-B4-int/898925	LTR/ERVL/ERVL-B4-int/898925.1084493		0.02	Intergenic	Intergenic	Intergenic	snRNA	15309	ENSG00000252823	-0.0595137	42.8587	4.03752647703891e-13	3.23274933867042e-12	-0.0174432
cg03618177	1	26437494	NA	NA	NA	NA	NA	NA	NA	NA	NA	NA	Island	0.1	Promoter	Promoter	Genic	protein_coding	-170	ENSG00000175087	-0.00166023	5.80737	0.504711	0.639234	-0.00614635
cg03618211	4	103941300	103941166	103941389	223	+	SINE	SINE/MIR	MIR	2893467	SINE/MIR/MIR/2893467	SINE/MIR/MIR/2893467.3483309	S_Shore	0.02	Promoter	Promoter	Genic	protein_coding	-404	ENSG00000164037	-0.0856215	35.9927	3.39406752623615e-14	2.94939530477937e-13	-0.0493806
cg03618215	12	133365750	NA	NA	NA	NA	NA	NA	NA	NA	NA	NA	Island	0.08	Exon	Exon	Genic	retained_intron	-12472	ENSG00000090615	0.00119339	92.9851	0.655906	0.765605	0.00186704
cg03618256	2	19562750	NA	NA	NA	NA	NA	NA	NA	NA	NA	NA	Island	0.08	Intergenic	Intergenic	Intergenic	protein_coding	-4336	ENSG00000143867	0.000852261	11.8796	0.821869	0.88684	-0.0187339
cg03618257	10	101492015	NA	NA	NA	NA	NA	NA	NA	NA	NA	NA	Island	0.16	Promoter	Promoter	Genic	nonsense_mediated_decay	-23	ENSG00000119929	-0.00134256	2.83345	0.406375	0.54764	-0.00143953
cg03618741	1	182581547	NA	NA	NA	NA	NA	NA	NA	NA	NA	NA	N_Shelf	0.03	Intergenic	Intergenic	Intergenic	lincRNA	-2842	ENSG00000261504	0.00460386	78.6635	0.208629	0.330048	0.0133593
cg03618918	1	160865097	NA	NA	NA	NA	NA	NA	NA	NA	NA	NA		0.05	Promoter	Promoter	Genic	processed_pseudogene	327	ENSG00000213080	-0.00547723	73.8112	0.43149	0.571745	0.00377858
cg03618937	1	155225402	NA	NA	NA	NA	NA	NA	NA	NA	NA	NA	Island	0.07	Promoter	Promoter	Genic	retained_intron	-128	ENSG00000160767	-0.00147677	4.53437	0.553878	0.682295	-0.00296253
cg03619075	16	858499	858153	858547	394	-	LTR	LTR/ERV1	MER4C	1380240	LTR/ERV1/MER4C/1380240	LTR/ERV1/MER4C/1380240.1665467	S_Shore	0.04	Intron	Intron	Genic	protein_coding	3056	ENSG00000167945	0.00433108	73.8546	0.283349	0.418572	0.0160435
cg03619083	19	13000782	NA	NA	NA	NA	NA	NA	NA	NA	NA	NA	N_Shore	0.02	Intergenic	Intergenic	Intergenic	protein_coding	-1058	ENSG00000105607	-0.0243059	78.752	5.33639702929473e-17	5.67070551847667e-16	-0.0141238
cg03619118	22	41252225	NA	NA	NA	NA	NA	NA	NA	NA	NA	NA	Island	0.04	Promoter	Promoter	Genic	nonsense_mediated_decay	395	ENSG00000100380	-0.00530429	6.23837	0.0172506	0.0394397	-0.00415565
cg03619256	7	105515219	NA	NA	NA	NA	NA	NA	NA	NA	NA	NA	N_Shore	0.01	Intron	Intron	Genic	protein_coding	1704	ENSG00000146776	0.0410785	57.3469	5.63214469271983e-16	5.57654905154253e-15	0.0830312
cg03619332	16	585859	NA	NA	NA	NA	NA	NA	NA	NA	NA	NA	N_Shore	0.05	Promoter	Promoter	Genic	miRNA	543	ENSG00000266124	-0.00610844	70.5882	0.0510455	0.10247	0.00374055
cg03619352	5	179219098	NA	NA	NA	NA	NA	NA	NA	NA	NA	NA	N_Shelf	0.02	Exon	Exon	Genic	retained_intron	-1883	ENSG00000213316	0.00689022	11.7079	0.0858761	0.159854	0.00339727
cg03619472	16	56486263	NA	NA	NA	NA	NA	NA	NA	NA	NA	NA	S_Shore	0.06	Promoter	Promoter	Genic	protein_coding	-152	ENSG00000167005	-0.0235213	14.3817	8.32091161712935e-07	3.66105408801049e-06	-0.040819
cg03619568	5	77139388	NA	NA	NA	NA	NA	NA	NA	NA	NA	NA	N_Shore	0.01	Intron	Intron	Genic	protein_coding	25216	ENSG00000171530	-0.0105971	75.6037	0.215198	0.338166	0.0065368
cg03619586	6	31705409	NA	NA	NA	NA	NA	NA	NA	NA	NA	NA	N_Shelf	0.01	Promoter	Promoter	Genic	protein_coding	-314	ENSG00000213719	-0.0011122	6.02376	0.657635	0.766917	0.00716973
cg03619635	15	35529169	NA	NA	NA	NA	NA	NA	NA	NA	NA	NA		0.02	Promoter	Promoter	Genic	transcribed_processed_pseudogene	-358	ENSG00000259516	-0.00436148	81.1893	0.271028	0.404582	0.00189045
cg03619761	3	10182854	10182836	10182934	98	+	snRNA	snRNA	U13	2470852	snRNA/U13/2470852	snRNA/U13/2470852.2973545	N_Shore	0.04	Promoter	Promoter	Genic	snoRNA	20	ENSG00000238345	0.00335773	54.2411	0.292724	0.429	0.0259011
cg03619840	15	69023191	NA	NA	NA	NA	NA	NA	NA	NA	NA	NA		0.02	Intergenic	Intergenic	Intergenic	processed_pseudogene	-18649	ENSG00000271232	-0.0331176	59.0463	7.30170091600219e-14	6.1861524675912e-13	-0.000208386
cg03619973	5	121414025	NA	NA	NA	NA	NA	NA	NA	NA	NA	NA	Island	0.07	Promoter	Promoter	Genic	protein_coding	-45	ENSG00000113083	0.00367005	8.52057	0.144113	0.245438	-0.0069121
cg03620123	5	111869581	111868876	111869595	719	+	LTR	LTR/ERV1	LTR78	3156180	LTR/ERV1/LTR78/3156180	LTR/ERV1/LTR78/3156180.3803092		0.01	Intergenic	Intergenic	Intergenic	processed_pseudogene	-13089	ENSG00000251014	-0.010754	66.9732	0.0754271	0.143248	0.0172869
cg03620167	10	95353732	NA	NA	NA	NA	NA	NA	NA	NA	NA	NA		0.08	Exon	Exon	Genic	protein_coding	7251	ENSG00000138207	-0.00424785	82.0337	0.101565	0.183945	-0.00159284
cg03620373	16	23400195	NA	NA	NA	NA	NA	NA	NA	NA	NA	NA		0.03	3' UTR	Other Genic	Genic	protein_coding	4418	ENSG00000168434	0.00109092	84.0411	0.710933	0.807445	0.00324758
cg03620376	19	54984272	NA	NA	NA	NA	NA	NA	NA	NA	NA	NA	S_Shore	0.03	Promoter	Promoter	Genic	processed_transcript	46	ENSG00000167617	-0.00117799	17.5228	0.809165	0.878193	-0.00204171
cg03620551	4	128886807	NA	NA	NA	NA	NA	NA	NA	NA	NA	NA	Island	0.12	Promoter	Promoter	Genic	protein_coding	178	ENSG00000164074	-0.00347013	6.77093	0.131599	0.227891	-0.0109473
cg03620559	5	17524561	17524530	17524625	95	+	LTR	LTR/ERVL-MaLR	MLT1E3	3031719	LTR/ERVL-MaLR/MLT1E3/3031719	LTR/ERVL-MaLR/MLT1E3/3031719.3651560		0.06	Promoter	Promoter	Genic	processed_pseudogene	-783	ENSG00000250055	-0.00875316	81.1374	0.010641	0.0255578	-0.00618085
cg03620623	19	50303257	NA	NA	NA	NA	NA	NA	NA	NA	NA	NA	Island	0.08	Promoter	Promoter	Genic	retained_intron	-692	ENSG00000196961	-0.000670431	97.4447	0.597607	0.718728	-0.00119209
cg03620853	19	41698931	NA	NA	NA	NA	NA	NA	NA	NA	NA	NA	Island	0.09	Promoter	Promoter	Genic	protein_coding	-23	ENSG00000167600	0.0609264	8.2564	6.43856286960348e-25	1.09831541317944e-23	0.049732
cg03620886	19	10420353	NA	NA	NA	NA	NA	NA	NA	NA	NA	NA	Island	0.07	Promoter	Promoter	Genic	protein_coding	106	ENSG00000220201	0.00111395	87.1699	0.557884	0.685656	0.0019361
cg03620939	10	2653325	NA	NA	NA	NA	NA	NA	NA	NA	NA	NA		0.03	Intergenic	Intergenic	Intergenic	lincRNA	109330	ENSG00000235281	-0.00551915	79.1555	0.277315	0.41175	0.00251124
cg03620964	16	76268785	76268627	76268800	173	+	DNA	DNA/hAT-Charlie	MER5A	1501548	DNA/hAT-Charlie/MER5A/1501548	DNA/hAT-Charlie/MER5A/1501548.1809397	N_Shore	0.02	Promoter	Promoter	Genic	processed_pseudogene	736	ENSG00000244485	-0.0108431	81.7082	0.000918092	0.00270668	-0.00533945
cg03620975	3	32611110	NA	NA	NA	NA	NA	NA	NA	NA	NA	NA	N_Shore	0.02	Promoter	Promoter	Genic	protein_coding	635	ENSG00000144635	-0.105115	28.1015	1.74812768976649e-61	1.55733688300471e-59	-0.080812
cg03621001	19	16221719	NA	NA	NA	NA	NA	NA	NA	NA	NA	NA	N_Shore	0.07	Promoter	Promoter	Genic	protein_coding	-720	ENSG00000167461	0.0387527	46.9436	6.5761959670755e-05	0.000229688	0.0373681
cg03621084	5	1227286	NA	NA	NA	NA	NA	NA	NA	NA	NA	NA	Island	0.1	Intron	Intron	Genic	retained_intron	1762	ENSG00000164363	0.00396957	93.8962	0.239306	0.367513	0.00533674
cg03621100	12	104322919	NA	NA	NA	NA	NA	NA	NA	NA	NA	NA	N_Shore	0.01	Promoter	Promoter	Genic	protein_coding	-966	ENSG00000166598	0.00279032	5.03209	0.300337	0.437469	0.0122552
cg03621406	19	9930365	NA	NA	NA	NA	NA	NA	NA	NA	NA	NA	Island	0.09	Promoter	Promoter	Genic	snoRNA	-265	ENSG00000200237	0.0114778	17.1603	0.00111591	0.00324336	-0.0184128
cg03621488	6	33282016	NA	NA	NA	NA	NA	NA	NA	NA	NA	NA	N_Shore	0.05	Promoter	Promoter	Genic	protein_coding	12	ENSG00000231925	-0.0020846	17.3088	0.596043	0.717445	-0.014399
cg03621504	12	116571240	NA	NA	NA	NA	NA	NA	NA	NA	NA	NA		0.01	Intron	Intron	Genic	miRNA	15219	ENSG00000207967	-0.0158769	28.5599	0.168014	0.277889	0.0181655
cg03621566	3	45430545	NA	NA	NA	NA	NA	NA	NA	NA	NA	NA	S_Shore	0.05	Promoter	Promoter	Genic	protein_coding	434	ENSG00000011376	9.59928218166093e-05	8.67079	0.971864	0.982974	-0.00796829
cg03621837	16	4385056	NA	NA	NA	NA	NA	NA	NA	NA	NA	NA		0.02	Intron	Intron	Genic	sense_intronic	2763	ENSG00000262712	-0.0143522	77.4322	2.28407025049242e-07	1.0691818070022e-06	-0.00202713
cg03621841	16	49673985	NA	NA	NA	NA	NA	NA	NA	NA	NA	NA	S_Shore	0.05	Promoter	Promoter	Genic	protein_coding	778	ENSG00000102935	-0.0146737	78.2278	0.0145703	0.0338941	-0.00844173
cg03621974	12	7650334	NA	NA	NA	NA	NA	NA	NA	NA	NA	NA		0.02	Intron	Intron	Genic	protein_coding	4999	ENSG00000177575	-0.148936	44.2057	1.48281533497644e-35	4.31705214854576e-34	-0.106412
cg03621988	3	113251716	NA	NA	NA	NA	NA	NA	NA	NA	NA	NA	Island	0.08	Promoter	Promoter	Genic	retained_intron	-308	ENSG00000072858	0.00228683	3.15799	0.111897	0.199333	-0.000304469
cg03622002	11	66035105	NA	NA	NA	NA	NA	NA	NA	NA	NA	NA	N_Shore	0.09	Promoter	Promoter	Genic	antisense	495	ENSG00000254762	0.00237588	7.06058	0.31637	0.454963	-0.00487376
cg03622199	5	177364048	NA	NA	NA	NA	NA	NA	NA	NA	NA	NA	N_Shelf	0.01	Intron	Intron	Genic	antisense	-2575	ENSG00000250101	-0.00493631	82.0244	0.0375049	0.0783941	0.00110283
cg03622314	15	50838905	NA	NA	NA	NA	NA	NA	NA	NA	NA	NA		0.02	Promoter	Promoter	Genic	processed_transcript	0	ENSG00000170236	0.00365865	88.7571	0.151843	0.256028	0.00493389
cg03622371	11	73000436	NA	NA	NA	NA	NA	NA	NA	NA	NA	NA		0.04	Promoter	Promoter	Genic	protein_coding	-16	ENSG00000171631	-0.0749148	21.1259	3.39482457390115e-28	6.91135387629633e-27	-0.0775171
cg03622431	1	84864880	NA	NA	NA	NA	NA	NA	NA	NA	NA	NA		0.02	Promoter	Promoter	Genic	protein_coding	665	ENSG00000137976	-0.00659251	83.7936	0.00234538	0.00643999	-0.00354922
cg03622592	15	21145708	21144835	21145901	1066	-	Unknown	Unknown	REP522	1250354	Unknown/REP522/1250354	Unknown/REP522/1250354.1508778		0.03	Promoter	Promoter	Genic	lincRNA	-59	ENSG00000258710	0.000682023	78.0069	0.867065	0.916986	0.0103886
cg03622664	13	21371628	NA	NA	NA	NA	NA	NA	NA	NA	NA	NA		0.01	Intron	Intron	Genic	processed_transcript	-23531	ENSG00000150456	-0.00331715	83.6807	0.207107	0.328166	0.000539654
cg03622689	21	46359691	NA	NA	NA	NA	NA	NA	NA	NA	NA	NA	Island	0.1	Promoter	Promoter	Genic	protein_coding	69	ENSG00000183250	0.00304172	6.49711	0.335064	0.475122	-0.003066
cg03622709	10	102789274	NA	NA	NA	NA	NA	NA	NA	NA	NA	NA	N_Shore	0.03	Promoter	Promoter	Genic	retained_intron	613	ENSG00000186862	-0.00424806	87.2569	0.0666179	0.128888	-0.00349539
cg03622831	12	53575144	NA	NA	NA	NA	NA	NA	NA	NA	NA	NA	Island	0.05	Promoter	Promoter	Genic	protein_coding	-9	ENSG00000139631	-0.00239595	4.27396	0.31775	0.456455	-0.00136098
cg03622875	16	50187540	NA	NA	NA	NA	NA	NA	NA	NA	NA	NA		0.12	Promoter	Promoter	Genic	protein_coding	-165	ENSG00000121274	-0.00043467	6.24295	0.800584	0.87238	-0.00646569
cg03623097	10	124213466	124213349	124213613	264	+	SINE	SINE/Alu	AluJb	554029	SINE/Alu/AluJb/554029	SINE/Alu/AluJb/554029.667569		0.01	Promoter	Promoter	Genic	protein_coding	-703	ENSG00000254636	-0.0442398	42.8299	5.75139652485121e-06	2.29693005624569e-05	0.00743921
cg03623111	16	67430099	NA	NA	NA	NA	NA	NA	NA	NA	NA	NA	S_Shore	0.02	Promoter	Promoter	Genic	processed_transcript	61	ENSG00000159714	-0.0196433	74.3109	3.83106344944841e-09	2.15418301035265e-08	-0.00318058
cg03623130	6	150800280	NA	NA	NA	NA	NA	NA	NA	NA	NA	NA		0.01	Intergenic	Intergenic	Intergenic	processed_pseudogene	31156	ENSG00000219622	-0.0432231	74.2161	1.56325462519338e-22	2.33914089280706e-21	-0.0241203
cg03623155	15	90320033	NA	NA	NA	NA	NA	NA	NA	NA	NA	NA	Island	0.11	Promoter	Promoter	Genic	protein_coding	444	ENSG00000188095	0.0381941	11.4783	4.07837989783235e-24	6.67393125965194e-23	0.015249
cg03623178	6	28175578	NA	NA	NA	NA	NA	NA	NA	NA	NA	NA	Island	0.1	Intergenic	Intergenic	Intergenic	processed_pseudogene	10834	ENSG00000176933	0.00891984	5.28076	0.000376614	0.00118087	0.005269
cg03623288	1	248683682	248683231	248683722	491	+	LINE	LINE/L1	L1PA7	365396	LINE/L1/L1PA7/365396	LINE/L1/L1PA7/365396.441753		0.02	Intergenic	Intergenic	Intergenic	protein_coding	-1234	ENSG00000188558	-0.0765449	53.1029	1.60151592389825e-10	1.02654915765206e-09	-0.0373378
cg03623354	10	1175000	NA	NA	NA	NA	NA	NA	NA	NA	NA	NA		0.03	Intron	Intron	Genic	processed_transcript	5253	ENSG00000047056	0.00640426	76.5831	0.0392962	0.081648	0.0180098
cg03623378	20	13201670	NA	NA	NA	NA	NA	NA	NA	NA	NA	NA	Island	0.12	Promoter	Promoter	Genic	protein_coding	-748	ENSG00000101230	0.0142749	4.72094	3.63820628318977e-09	2.04995135221646e-08	0.0106974
cg03623386	17	40897126	NA	NA	NA	NA	NA	NA	NA	NA	NA	NA	Island	0.16	Promoter	Promoter	Genic	protein_coding	-55	ENSG00000108799	-0.00279041	4.99113	0.119792	0.210912	-0.00415036
cg03623394	4	1005876	NA	NA	NA	NA	NA	NA	NA	NA	NA	NA	N_Shore	0.14	Promoter	Promoter	Genic	protein_coding	-58	ENSG00000127418	0.00352924	8.69439	0.265355	0.398056	-0.0103379
cg03623401	16	12043656	12043656	12043740	84	-	DNA	DNA/hAT-Charlie	MER5B	1401813	DNA/hAT-Charlie/MER5B/1401813	DNA/hAT-Charlie/MER5B/1401813.1690640		0.02	Intron	Intron	Genic	protein_coding	-7754	ENSG00000234719	-0.059778	14.8538	4.64065384987597e-12	3.40037940675178e-11	-0.0595961
cg03623403	13	99229638	NA	NA	NA	NA	NA	NA	NA	NA	NA	NA	S_Shore	0.16	Promoter	Promoter	Genic	antisense	140	ENSG00000224418	1.35329632175789e-05	6.90203	0.995572	0.997392	-0.00560867
cg03623599	13	39358795	NA	NA	NA	NA	NA	NA	NA	NA	NA	NA		0.04	Exon	Exon	Genic	snRNA	5234	ENSG00000252795	-0.00159526	81.7253	0.647329	0.758857	0.00184842
cg03623770	10	82167774	NA	NA	NA	NA	NA	NA	NA	NA	NA	NA	N_Shore	0.09	Promoter	Promoter	Genic	protein_coding	189	ENSG00000122378	-0.00419377	10.4309	0.538814	0.669178	-0.02185
cg03623771	17	79650928	NA	NA	NA	NA	NA	NA	NA	NA	NA	NA	Island	0.1	Promoter	Promoter	Genic	protein_coding	26	ENSG00000214087	-0.00297909	7.74734	0.23873	0.366822	-0.013013
cg03623835	3	190040974	NA	NA	NA	NA	NA	NA	NA	NA	NA	NA	S_Shore	0.01	Promoter	Promoter	Genic	processed_transcript	644	ENSG00000113946	-0.0242704	22.119	0.000641523	0.00194037	-0.00350191
cg03623878	13	113655560	NA	NA	NA	NA	NA	NA	NA	NA	NA	NA	N_Shore	0.05	Promoter	Promoter	Genic	protein_coding	-24	ENSG00000126217	0.0465907	7.78326	2.5971716635654e-42	1.03575907542666e-40	0.041106
cg03623968	3	128523333	NA	NA	NA	NA	NA	NA	NA	NA	NA	NA		0.01	Intron	Intron	Genic	processed_pseudogene	-5289	ENSG00000239483	-0.00426913	8.9496	0.269767	0.403135	-0.00365531
cg03623982	6	37470086	NA	NA	NA	NA	NA	NA	NA	NA	NA	NA	S_Shelf	0.02	Intergenic	Intergenic	Intergenic	protein_coding	-2388	ENSG00000198937	-0.00956738	7.49482	0.00105846	0.00308782	-0.00757933
cg03624135	20	9486968	NA	NA	NA	NA	NA	NA	NA	NA	NA	NA	N_Shore	0.02	Exon	Exon	Genic	protein_coding	-8037	ENSG00000125869	0.0354389	21.8428	1.76300959921741e-11	1.22849561693651e-10	0.0483087
cg03624195	19	14090310	NA	NA	NA	NA	NA	NA	NA	NA	NA	NA	S_Shore	0.06	Exon	Exon	Genic	retained_intron	-15443	ENSG00000132005	0.0519257	41.5375	6.77694892832499e-09	3.72133962839046e-08	0.055213
cg03624316	12	53693054	NA	NA	NA	NA	NA	NA	NA	NA	NA	NA	N_Shore	0.01	Promoter	Promoter	Genic	protein_coding	-416	ENSG00000139637	-0.073564	32.6098	9.95577638118586e-12	7.08973877467975e-11	-0.0324135
cg03624415	15	64995499	NA	NA	NA	NA	NA	NA	NA	NA	NA	NA	Island	0.09	Promoter	Promoter	Genic	protein_coding	-19	ENSG00000180304	0.00160317	6.41639	0.543326	0.673108	-0.00377439
cg03624438	3	16006666	NA	NA	NA	NA	NA	NA	NA	NA	NA	NA		0.03	Intergenic	Intergenic	Intergenic	processed_pseudogene	87112	ENSG00000224728	0.00239022	80.5646	0.681443	0.785094	0.008377
cg03624576	19	53400778	NA	NA	NA	NA	NA	NA	NA	NA	NA	NA	Island	0.05	Promoter	Promoter	Genic	protein_coding	35	ENSG00000182986	-0.000844556	34.561	0.789311	0.864465	0.00469413
cg03624661	15	63569529	63569508	63569770	262	+	Simple_repeat	Simple_repeat	(CCGCGCC)n	1313967	Simple_repeat/(CCGCGCC)n/1313967	Simple_repeat/(CCGCGCC)n/1313967.1586019	Island	0.12	Promoter	Promoter	Genic	protein_coding	-224	ENSG00000138613	0.00865916	18.763	0.0164553	0.0378046	-0.035891
cg03624871	6	317607	NA	NA	NA	NA	NA	NA	NA	NA	NA	NA		0.01	Intron	Intron	Genic	processed_transcript	-2319	ENSG00000112679	-0.0153892	64.4503	0.106982	0.192014	0.0161818
cg03624881	17	10600507	NA	NA	NA	NA	NA	NA	NA	NA	NA	NA	Island	0.07	Promoter	Promoter	Genic	retained_intron	337	ENSG00000133028	-0.000212616	7.51467	0.93453	0.960088	-0.00761046
cg03624899	16	18802161	18801873	18802161	288	-	SINE	SINE/Alu	AluSx	1416758	SINE/Alu/AluSx/1416758	SINE/Alu/AluSx/1416758.1708281	S_Shore	0.08	Promoter	Promoter	Genic	protein_coding	-456	ENSG00000134419	0.0148807	85.7685	0.000837319	0.0024852	0.0169567
cg03624908	6	71311251	71310753	71311259	506	+	LTR	LTR/ERVL	MLT2B2	3370667	LTR/ERVL/MLT2B2/3370667	LTR/ERVL/MLT2B2/3370667.4061219		0.01	Intergenic	Intergenic	Intergenic	lincRNA	5110	ENSG00000271967	-0.0152754	78.3834	7.32166384283754e-06	2.88705953926059e-05	-0.00285764
cg03625010	12	24715484	24715433	24715484	51	+	Simple_repeat	Simple_repeat	(TCGC)n	807448	Simple_repeat/(TCGC)n/807448	Simple_repeat/(TCGC)n/807448.973507	Island	0.12	Promoter	Promoter	Genic	lincRNA	-6	ENSG00000255864	-0.00080037	4.88886	0.733252	0.824117	-0.00452305
cg03625109	9	122132103	NA	NA	NA	NA	NA	NA	NA	NA	NA	NA	Island	0.09	Promoter	Promoter	Genic	protein_coding	-358	ENSG00000078725	0.152493	18.148	9.95777672031293e-58	7.68940150818575e-56	0.1216
cg03625136	3	50404127	NA	NA	NA	NA	NA	NA	NA	NA	NA	NA	S_Shore	0.02	Promoter	Promoter	Genic	antisense	473	ENSG00000271858	-0.0376262	74.1645	1.03381323368723e-23	1.65294551682095e-22	-0.0210018
cg03625149	7	112120734	NA	NA	NA	NA	NA	NA	NA	NA	NA	NA		0.02	Promoter	Promoter	Genic	protein_coding	-174	ENSG00000181016	0.00130153	82.8112	0.530808	0.662236	0.00538922
cg03625177	5	135364556	NA	NA	NA	NA	NA	NA	NA	NA	NA	NA	Island	0.1	Promoter	Promoter	Genic	protein_coding	-28	ENSG00000120708	0.0629334	5.46018	1.20711567370724e-24	2.03131463836489e-23	0.0590379
cg03625260	6	17102391	NA	NA	NA	NA	NA	NA	NA	NA	NA	NA	Island	0.17	Promoter	Promoter	Genic	protein_coding	-98	ENSG00000230873	0.0366488	7.24963	1.67557681611707e-15	1.60446339217322e-14	0.0313129
cg03625261	2	217497941	NA	NA	NA	NA	NA	NA	NA	NA	NA	NA	Island	0.06	Promoter	Promoter	Genic	protein_coding	-177	ENSG00000115457	0.0215027	6.95156	2.12043857245439e-13	1.73523591992235e-12	0.0169688
cg03625285	12	186279	NA	NA	NA	NA	NA	NA	NA	NA	NA	NA	N_Shore	0.07	Promoter	Promoter	Genic	protein_coding	-263	ENSG00000120645	-0.0167188	63.2575	0.00211791	0.0058651	-0.0145043
cg03625287	13	24121359	NA	NA	NA	NA	NA	NA	NA	NA	NA	NA	Island	0.07	Intergenic	Intergenic	Intergenic	protein_coding	-23150	ENSG00000127863	0.0476377	13.7419	1.01148634805697e-14	9.14854897699183e-14	0.0276412
cg03625292	10	27147450	NA	NA	NA	NA	NA	NA	NA	NA	NA	NA	N_Shore	0.02	Intron	Intron	Genic	protein_coding	2342	ENSG00000136754	-0.00936454	70.7056	0.0122245	0.0289608	0.0106263
cg03625512	12	125569850	NA	NA	NA	NA	NA	NA	NA	NA	NA	NA	Island	0.06	Intron	Intron	Genic	protein_coding	-5709	ENSG00000081760	-0.0148304	70.4695	0.00696869	0.0174255	-0.00789589
cg03625515	16	18157108	NA	NA	NA	NA	NA	NA	NA	NA	NA	NA		0.02	Intron	Intron	Genic	lincRNA	88344	ENSG00000259929	-0.0502737	64.9145	9.95429303226891e-24	1.59286799842275e-22	-0.0244062
cg03625627	22	31687370	NA	NA	NA	NA	NA	NA	NA	NA	NA	NA	Island	0.08	Promoter	Promoter	Genic	retained_intron	-630	ENSG00000100100	-0.000449283	6.21439	0.831161	0.893257	-0.00473809
cg03625662	10	132891319	NA	NA	NA	NA	NA	NA	NA	NA	NA	NA	N_Shelf	0.11	3' UTR	Other Genic	Genic	antisense	-2162	ENSG00000230098	-0.00704486	87.6228	0.17328	0.284886	-0.0014241
cg03625676	5	156887393	NA	NA	NA	NA	NA	NA	NA	NA	NA	NA	Island	0.11	Promoter	Promoter	Genic	processed_transcript	56	ENSG00000172548	0.00428659	8.63727	0.0595044	0.116993	-0.00926618
cg03625684	13	113030011	NA	NA	NA	NA	NA	NA	NA	NA	NA	NA		0.01	Promoter	Promoter	Genic	protein_coding	-622	ENSG00000153498	-0.0495783	64.1627	1.14714785470843e-19	1.44744777189995e-18	-0.0175899
cg03625762	22	32556223	NA	NA	NA	NA	NA	NA	NA	NA	NA	NA		0.02	Promoter	Promoter	Genic	lincRNA	156	ENSG00000230120	-0.000464605	84.3429	0.880293	0.925621	0.00209056
cg03625807	16	27500345	NA	NA	NA	NA	NA	NA	NA	NA	NA	NA		0.03	Promoter	Promoter	Genic	nonsense_mediated_decay	99	ENSG00000077235	0.00363541	92.5546	0.187558	0.303462	0.00586727
cg03625897	6	31587864	NA	NA	NA	NA	NA	NA	NA	NA	NA	NA	Island	0.05	Promoter	Promoter	Genic	protein_coding	-633	ENSG00000204469	-0.0130024	4.24974	2.23971065185983e-10	1.41655633047024e-09	-0.0119746
cg03625911	1	203155737	NA	NA	NA	NA	NA	NA	NA	NA	NA	NA		0.01	Promoter	Promoter	Genic	protein_coding	140	ENSG00000133048	-0.0710402	35.3358	1.37593521404834e-15	1.32509017320676e-14	-0.0258987
cg03625951	6	149867442	NA	NA	NA	NA	NA	NA	NA	NA	NA	NA	Island	0.07	Promoter	Promoter	Genic	protein_coding	-268	ENSG00000131013	-0.0112836	7.53258	7.22738680573789e-09	3.95659393517556e-08	-0.0187395
cg03625952	5	159625457	159625306	159625992	686	+	LINE	LINE/L2	L2a	3230391	LINE/L2/L2a/3230391	LINE/L2/L2a/3230391.3892463		0.01	Promoter	Promoter	Genic	protein_coding	-591	ENSG00000170231	-0.0638373	27.1685	3.04490286010155e-46	1.45743168289569e-44	-0.0324978
cg03625953	17	1975218	NA	NA	NA	NA	NA	NA	NA	NA	NA	NA		0.06	Promoter	Promoter	Genic	processed_transcript	79	ENSG00000070366	-0.0220758	73.2502	5.09623480890153e-07	2.29441857293926e-06	-0.0148573
cg03626024	12	108524345	NA	NA	NA	NA	NA	NA	NA	NA	NA	NA	S_Shore	0.01	Promoter	Promoter	Genic	protein_coding	762	ENSG00000075035	-0.0468145	57.2056	1.2107393424343e-07	5.83972186846476e-07	-0.00466657
cg03626085	13	39565540	39565294	39565603	309	+	LINE	LINE/L2	L2a	1012408	LINE/L2/L2a/1012408	LINE/L2/L2a/1012408.1220429		0.03	Promoter	Promoter	Genic	protein_coding	-337	ENSG00000133115	0.00655077	82.9574	0.121416	0.213299	0.00965512
cg03626186	10	5882466	NA	NA	NA	NA	NA	NA	NA	NA	NA	NA	Island	0.06	Intron	Intron	Genic	protein_coding	1629	ENSG00000057608	0.0747938	30.9511	9.44327851284012e-30	2.07631072488781e-28	0.0673265
cg03626208	12	2443169	NA	NA	NA	NA	NA	NA	NA	NA	NA	NA		0.01	Intron	Intron	Genic	sense_intronic	64227	ENSG00000256721	-0.10003	39.9281	1.99047662408158e-15	1.89528569716607e-14	-0.0500087
cg03626238	1	21042397	21042334	21042421	87	+	SINE	SINE/MIR	MIR	36477	SINE/MIR/MIR/36477	SINE/MIR/MIR/36477.43321	N_Shore	0.01	Intron	Intron	Genic	protein_coding	1587	ENSG00000117245	-0.0359683	67.8186	1.51736715808915e-16	1.56331440168633e-15	-0.00903826
cg03626278	9	98278383	NA	NA	NA	NA	NA	NA	NA	NA	NA	NA	Island	0.07	Promoter	Promoter	Genic	nonsense_mediated_decay	557	ENSG00000185920	0.00690006	8.03891	0.011194	0.02675	-0.00219375
cg03626364	6	32184877	NA	NA	NA	NA	NA	NA	NA	NA	NA	NA		0.03	Intron	Intron	Genic	processed_transcript	-2863	ENSG00000204301	-0.0198018	78.0723	2.52111837930185e-09	1.44294947820585e-08	-0.0101886
cg03626511	19	14548632	NA	NA	NA	NA	NA	NA	NA	NA	NA	NA	N_Shelf	0.02	Intron	Intron	Genic	protein_coding	-2440	ENSG00000123143	-0.00192934	83.0451	0.479743	0.61677	0.00189045
cg03626579	19	58868858	NA	NA	NA	NA	NA	NA	NA	NA	NA	NA	Island	0.06	Promoter	Promoter	Genic	antisense	-507	ENSG00000268049	0.00984485	76.0483	0.0367162	0.0769509	0.0164728
cg03626625	6	7247354	NA	NA	NA	NA	NA	NA	NA	NA	NA	NA	Island	0.04	Exon	Exon	Genic	antisense	-28910	ENSG00000238221	-8.07655e-05	80.847	0.978134	0.986912	0.00434626
cg03626672	2	237478664	NA	NA	NA	NA	NA	NA	NA	NA	NA	NA	S_Shore	0.03	Promoter	Promoter	Genic	protein_coding	380	ENSG00000144476	-0.0733235	64.7565	4.98909260947748e-09	2.77543413224009e-08	-0.0523541
cg03626734	6	27218793	NA	NA	NA	NA	NA	NA	NA	NA	NA	NA	Island	0.07	Promoter	Promoter	Genic	retained_intron	-57	ENSG00000112812	0.00287595	7.55974	0.208661	0.33009	-0.00466804
cg03626746	3	43729809	NA	NA	NA	NA	NA	NA	NA	NA	NA	NA	N_Shelf	0.01	Intron	Intron	Genic	protein_coding	-1796	ENSG00000011198	-0.00224965	86.9765	0.343471	0.484037	-0.000547841
cg03626857	19	44716492	NA	NA	NA	NA	NA	NA	NA	NA	NA	NA	Island	0.06	Promoter	Promoter	Genic	retained_intron	-199	ENSG00000131115	-0.000599775	6.12161	0.816776	0.883433	-0.00289268
cg03627015	11	63382085	NA	NA	NA	NA	NA	NA	NA	NA	NA	NA	Island	0.06	Promoter	Promoter	Genic	protein_coding	-144	ENSG00000176485	-0.00281103	8.76671	0.413968	0.554974	-0.0128995
cg03627022	6	109702729	NA	NA	NA	NA	NA	NA	NA	NA	NA	NA	N_Shore	0.04	Promoter	Promoter	Genic	protein_coding	174	ENSG00000135535	-0.00447889	4.35329	0.0441427	0.0903583	-0.00145654
cg03627261	5	53524765	NA	NA	NA	NA	NA	NA	NA	NA	NA	NA		0.01	Intron	Intron	Genic	processed_transcript	81480	ENSG00000185305	0.00301013	81.6676	0.506149	0.640498	0.00959844
cg03627290	2	219155248	NA	NA	NA	NA	NA	NA	NA	NA	NA	NA	N_Shore	0.02	Promoter	Promoter	Genic	protein_coding	-436	ENSG00000135926	-0.0516768	24.516	1.94508499422163e-41	7.46327288709233e-40	-0.0338301
cg03627300	2	218881298	NA	NA	NA	NA	NA	NA	NA	NA	NA	NA		0.01	Intergenic	Intergenic	Intergenic	protein_coding	-13580	ENSG00000079308	-0.0319215	79.6908	2.15913563843486e-16	2.20152478630438e-15	-0.0219187
cg03627350	10	134694425	NA	NA	NA	NA	NA	NA	NA	NA	NA	NA	S_Shore	0.07	Exon	Exon	Genic	retained_intron	-4013	ENSG00000171811	-0.0101869	89.5569	0.00666162	0.0167277	-0.0096751
cg03627468	16	79331759	NA	NA	NA	NA	NA	NA	NA	NA	NA	NA		0.01	Intergenic	Intergenic	Intergenic	rRNA	33408	ENSG00000222244	0.00278722	79.9258	0.521401	0.654059	0.0123613
cg03627489	16	51341199	51340841	51341199	358	-	LTR	LTR/ERVL	MLT2D	1457997	LTR/ERVL/MLT2D/1457997	LTR/ERVL/MLT2D/1457997.1757651		0.01	Intergenic	Intergenic	Intergenic	processed_pseudogene	29436	ENSG00000260818	-0.0551401	73.0592	4.78565146872728e-22	6.96742781579896e-21	-0.03454
cg03627678	16	607455	NA	NA	NA	NA	NA	NA	NA	NA	NA	NA	N_Shelf	0.04	Intergenic	Intergenic	Intergenic	protein_coding	-2967	ENSG00000161992	-0.00688977	78.424	0.0167238	0.0383584	0.000599616
cg03627705	22	30125483	NA	NA	NA	NA	NA	NA	NA	NA	NA	NA	Island	0.07	Exon	Exon	Genic	protein_coding	9410	ENSG00000100314	0.000525826	94.5361	0.844114	0.901927	0.000621199
cg03627738	10	80477516	NA	NA	NA	NA	NA	NA	NA	NA	NA	NA		0.02	Intergenic	Intergenic	Intergenic	lincRNA	-20737	ENSG00000228683	-0.00922874	85.167	0.000403077	0.00125859	-0.00726919
cg03627771	11	123396039	NA	NA	NA	NA	NA	NA	NA	NA	NA	NA		0.04	Promoter	Promoter	Genic	protein_coding	-305	ENSG00000023171	-0.00755971	81.3964	0.000619641	0.00187867	-0.00376287
cg03627880	6	151815985	NA	NA	NA	NA	NA	NA	NA	NA	NA	NA	S_Shore	0.06	Promoter	Promoter	Genic	protein_coding	810	ENSG00000120262	-0.00996251	16.9244	0.0804256	0.151272	-0.0274091
cg03627881	3	134656829	NA	NA	NA	NA	NA	NA	NA	NA	NA	NA		0.01	Intron	Intron	Genic	protein_coding	85481	ENSG00000154928	-0.0106888	81.72	0.00313606	0.00841125	-0.00418273
cg03627891	17	71089623	71089513	71089631	118	-	SINE	SINE/Alu	AluSx	1650677	SINE/Alu/AluSx/1650677	SINE/Alu/AluSx/1650677.1986242		0.03	Promoter	Promoter	Genic	protein_coding	-772	ENSG00000133195	-0.00864386	78.4953	0.0473839	0.0960909	0.000357656
cg03627896	16	30934334	NA	NA	NA	NA	NA	NA	NA	NA	NA	NA	Island	0.04	Promoter	Promoter	Genic	protein_coding	-42	ENSG00000099364	-0.0122611	4.84503	3.64706718713616e-06	1.49104220816305e-05	-0.00923946
cg03627944	10	97760036	NA	NA	NA	NA	NA	NA	NA	NA	NA	NA		0.04	Promoter	Promoter	Genic	processed_pseudogene	-36	ENSG00000227805	-0.00135849	77.2395	0.771211	0.851695	0.007556
cg03627957	2	233387304	NA	NA	NA	NA	NA	NA	NA	NA	NA	NA	Island	0.04	Promoter	Promoter	Genic	retained_intron	93	ENSG00000237412	-0.00522168	5.88644	0.0276355	0.0599205	-0.00331572
cg03627958	17	37901202	NA	NA	NA	NA	NA	NA	NA	NA	NA	NA		0.03	Exon	Exon	Genic	retained_intron	1677	ENSG00000141738	-0.00215429	84.2416	0.369712	0.511006	-0.000147174
cg03627989	2	73053289	NA	NA	NA	NA	NA	NA	NA	NA	NA	NA	S_Shore	0.02	Promoter	Promoter	Genic	protein_coding	-119	ENSG00000144036	-0.057388	25.714	4.44697519205772e-35	1.26745998649506e-33	-0.0373442
cg03628000	16	14596062	NA	NA	NA	NA	NA	NA	NA	NA	NA	NA		0.02	Promoter	Promoter	Genic	processed_transcript	-516	ENSG00000140694	-0.0627076	79.3997	4.94633636967364e-49	2.65292935698965e-47	-0.0536025
cg03628033	14	105265909	NA	NA	NA	NA	NA	NA	NA	NA	NA	NA	N_Shore	0.02	Intergenic	Intergenic	Intergenic	protein_coding	-1024	ENSG00000179627	-0.0625417	65.0436	4.63395777281649e-24	7.56004322142974e-23	-0.0368229
cg03628053	15	48934176	NA	NA	NA	NA	NA	NA	NA	NA	NA	NA	N_Shelf	0.01	3' UTR	Other Genic	Genic	processed_transcript	2853	ENSG00000166147	-0.0142639	79.2641	0.00369133	0.00976453	-0.00347537
cg03628061	3	42886621	42886175	42886722	547	-	LTR	LTR/Gypsy	MamGypLTR1c	2521470	LTR/Gypsy/MamGypLTR1c/2521470	LTR/Gypsy/MamGypLTR1c/2521470.3034615		0.03	Intron	Intron	Genic	protein_coding	1165	ENSG00000144648	0.000548088	85.3788	0.83836	0.898171	0.00186392
